## Supplementary material for "Genetic variant pathogenicity prediction trained using disease-specific clinical sequencing datasets": Table S2: S2_missensePredictions_hg19.csv (part 40 of 105)

# Table S2. Disease panel gene predictions. Every possible missense variant for disease panel genes is listed with predictions from each disease panel classifier. The pathopredictor_class column holds the predicted pathogenicity (1 for pathogenic	and 0 for benign). The pathopredictor_score column holds the prediction score yielded by the model. This score ranges from 0 (most benign) to 1 (most pathogenic).
15	45661564	G	T	Epilepsy	0.005132887749980099	0.0
15	45661565	T	A	Epilepsy	0.04912285185140978	0.0
15	45661565	T	G	Epilepsy	0.03962166126137258	0.0
15	45661565	T	C	Epilepsy	0.046936659809924786	0.0
15	45661566	C	T	Epilepsy	0.00011143210012136175	0.0
15	45661566	C	A	Epilepsy	0.08605623326310863	0.0
15	45661566	C	G	Epilepsy	0.05830918536208988	0.0
15	45661567	A	C	Epilepsy	0.002794455888869288	0.0
15	45661568	A	G	Epilepsy	0.015548473119100096	0.0
15	45661568	A	T	Epilepsy	0.005773872662370849	0.0
15	45661568	A	C	Epilepsy	0.015715216508765784	0.0
15	45661569	T	A	Epilepsy	0.00981490115307692	0.0
15	45661569	T	G	Epilepsy	0.014693494545228787	0.0
15	45661569	T	C	Epilepsy	0.003319299926829023	0.0
15	45661571	G	T	Epilepsy	0.055534654105701575	0.0
15	45661571	G	C	Epilepsy	0.0813659267766966	0.0
15	45661571	G	A	Epilepsy	0.00899930760043458	0.0
15	45661572	G	A	Epilepsy	0.01830254203916316	0.0
15	45661572	G	C	Epilepsy	0.014561556759010115	0.0
15	45661572	G	T	Epilepsy	0.006358898129525779	0.0
15	45661573	G	T	Epilepsy	0.0001607714918723795	0.0
15	45661573	G	C	Epilepsy	0.0001607714918723795	0.0
15	45661574	T	A	Epilepsy	0.017044771734756388	0.0
15	45661574	T	G	Epilepsy	0.0033804302691411558	0.0
15	45661574	T	C	Epilepsy	0.004562434567212708	0.0
15	45661575	C	T	Epilepsy	9.357886469364408e-05	0.0
15	45661575	C	G	Epilepsy	0.0060516197137995475	0.0
15	45661575	C	A	Epilepsy	0.02974382134479012	0.0
15	45661577	G	C	Epilepsy	0.187807936918682	0.0
15	45661577	G	A	Epilepsy	0.2457200343597282	0.0
15	45661577	G	T	Epilepsy	0.1375014746295959	0.0
15	45661578	G	C	Epilepsy	0.15533856937202184	0.0
15	45661578	G	A	Epilepsy	0.2320953112651905	0.0
15	45661578	G	T	Epilepsy	0.20861612557099093	0.0
15	45661579	C	G	Epilepsy	0.6841146446194093	1.0
15	45661579	C	A	Epilepsy	0.6841146446194093	1.0
15	45661580	C	G	Epilepsy	0.5093270299332344	1.0
15	45661580	C	A	Epilepsy	0.6255237188563978	1.0
15	45661580	C	T	Epilepsy	0.6002591453399795	1.0
15	45661581	T	A	Epilepsy	0.6673945338011711	1.0
15	45661581	T	C	Epilepsy	0.62033145482973	1.0
15	45661582	C	A	Epilepsy	0.006259536837537021	0.0
15	45661582	C	G	Epilepsy	0.006259536837537021	0.0
15	45661583	C	G	Epilepsy	0.00552439173231074	0.0
15	45661583	C	A	Epilepsy	0.005682681796821144	0.0
15	45661583	C	T	Epilepsy	0.0007824849842102409	0.0
15	45661584	T	A	Epilepsy	0.007780842396365229	0.0
15	45661584	T	C	Epilepsy	0.005861418745681139	0.0
15	45661586	A	T	Epilepsy	0.5182056096583417	1.0
15	45661586	A	C	Epilepsy	0.6423935739007459	1.0
15	45661586	A	G	Epilepsy	0.4829633078500101	0.0
15	45661587	C	T	Epilepsy	0.07554248181678624	0.0
15	45661587	C	G	Epilepsy	0.6915476659108708	1.0
15	45661587	C	A	Epilepsy	0.6915476659108708	1.0
15	45661589	G	C	Epilepsy	0.013335767030804876	0.0
15	45661589	G	A	Epilepsy	0.0024787592087219352	0.0
15	45661589	G	T	Epilepsy	0.009793514017565936	0.0
15	45661590	T	A	Epilepsy	0.002513832738358509	0.0
15	45661590	T	G	Epilepsy	0.029364431358074983	0.0
15	45661590	T	C	Epilepsy	0.005572766434720168	0.0
15	45661592	A	G	Epilepsy	0.1514921419625024	0.0
15	45661592	A	C	Epilepsy	0.2482456970044818	0.0
15	45661592	A	T	Epilepsy	0.14910873504763766	0.0
15	45661593	C	G	Epilepsy	0.15917040623444156	0.0
15	45661593	C	A	Epilepsy	0.15917040623444156	0.0
15	45661593	C	T	Epilepsy	0.27366708969265596	0.0
15	45661595	C	T	Epilepsy	0.549724368991615	1.0
15	45661595	C	G	Epilepsy	0.538348758583377	1.0
15	45661595	C	A	Epilepsy	0.6573678311586949	1.0
15	45661596	C	G	Epilepsy	0.4827855835124543	0.0
15	45661596	C	T	Epilepsy	0.4827855835124543	0.0
15	45661597	T	A	Epilepsy	0.049878562674705904	0.0
15	45661597	T	G	Epilepsy	0.049878562674705904	0.0
15	45661598	T	A	Epilepsy	0.29712611248261545	0.0
15	45661598	T	G	Epilepsy	0.2520332188320926	0.0
15	45661598	T	C	Epilepsy	0.2177445943651682	0.0
15	45661599	C	T	Epilepsy	0.2171520646847827	0.0
15	45661599	C	G	Epilepsy	0.1083677459289478	0.0
15	45661601	G	T	Epilepsy	0.0013294284376381784	0.0
15	45661601	G	C	Epilepsy	0.001815665512060256	0.0
15	45661602	T	C	Epilepsy	0.004105229437950438	0.0
15	45661602	T	A	Epilepsy	0.003209875965313327	0.0
15	45661602	T	G	Epilepsy	0.02344194350957729	0.0
15	45661603	T	G	Epilepsy	0.0031633555458530096	0.0
15	45661603	T	A	Epilepsy	0.0031633555458530096	0.0
15	45661604	T	A	Epilepsy	0.018972904201993143	0.0
15	45661604	T	C	Epilepsy	0.0024197865500382213	0.0
15	45661604	T	G	Epilepsy	0.012433361474058605	0.0
15	45661605	T	C	Epilepsy	0.009301709604009126	0.0
15	45661605	T	G	Epilepsy	0.0035590524423025	0.0
15	45661606	T	A	Epilepsy	0.4984860499410739	0.0
15	45661606	T	G	Epilepsy	0.4984860499410739	0.0
15	45661607	A	G	Epilepsy	0.6401105814857562	1.0
15	45661608	A	C	Epilepsy	0.6192040281600326	1.0
15	45661608	A	T	Epilepsy	0.3088948753100919	0.0
15	45661609	A	C	Epilepsy	0.16062521870038646	0.0
15	45661610	A	G	Epilepsy	0.1815731401747012	0.0
15	45661610	A	T	Epilepsy	0.1365511126310193	0.0
15	45661610	A	C	Epilepsy	0.3654497139675272	0.0
15	45661611	T	G	Epilepsy	0.058716172701357976	0.0
15	45661611	T	C	Epilepsy	0.008531758041435255	0.0
15	45661611	T	A	Epilepsy	0.1786977263079065	0.0
15	45661612	A	T	Epilepsy	0.005056824861500915	0.0
15	45661612	A	C	Epilepsy	0.005056824861500915	0.0
15	45661613	T	C	Epilepsy	0.0014547976762102578	0.0
15	45661613	T	A	Epilepsy	0.13805730315566142	0.0
15	45661613	T	G	Epilepsy	0.01044726391892748	0.0
15	45661614	T	A	Epilepsy	0.03047698346296728	0.0
15	45661614	T	G	Epilepsy	0.0015155507718043904	0.0
15	45661614	T	C	Epilepsy	0.00033521060417497113	0.0
15	45661615	G	C	Epilepsy	0.11992491564120165	0.0
15	45661616	C	A	Epilepsy	0.11237611957982968	0.0
15	45661616	C	T	Epilepsy	0.07983186449430589	0.0
15	45661616	C	G	Epilepsy	0.0984433719430411	0.0
15	45661617	A	C	Epilepsy	0.1305662451268439	0.0
15	45661617	A	T	Epilepsy	0.0822198295071947	0.0
15	45661617	A	G	Epilepsy	0.059708652194016276	0.0
15	45661618	C	G	Epilepsy	0.16042146403065802	0.0
15	45661618	C	T	Epilepsy	0.16042146403065802	0.0
15	45661618	C	A	Epilepsy	0.16042146403065802	0.0
15	45661619	A	T	Epilepsy	0.1523613363637955	0.0
15	45661619	A	G	Epilepsy	0.20938224880659306	0.0
15	45661619	A	C	Epilepsy	0.16719060954412512	0.0
15	45661620	T	A	Epilepsy	0.07473735085348042	0.0
15	45661620	T	C	Epilepsy	0.2094861946076524	0.0
15	45661620	T	G	Epilepsy	0.07473735085348042	0.0
15	45661621	T	A	Epilepsy	0.05290335449748887	0.0
15	45661621	T	G	Epilepsy	0.05290335449748887	0.0
15	45661622	T	A	Epilepsy	0.6593036056739053	1.0
15	45661622	T	G	Epilepsy	0.6340375923388994	1.0
15	45661622	T	C	Epilepsy	0.5153596664086737	1.0
15	45661623	C	T	Epilepsy	0.6135480699858605	1.0
15	45661623	C	G	Epilepsy	0.35128146012740485	0.0
15	45661624	T	A	Epilepsy	0.26350707543584	0.0
15	45661624	T	G	Epilepsy	0.26350707543584	0.0
15	45661625	T	C	Epilepsy	0.5800615952204201	1.0
15	45661625	T	A	Epilepsy	0.7349194127816457	1.0
15	45661625	T	G	Epilepsy	0.6415332746158622	1.0
15	45661626	C	G	Epilepsy	0.4202785380538839	0.0
15	45661626	C	T	Epilepsy	0.7803533768712679	1.0
15	45661627	A	C	Epilepsy	0.1843180236994704	0.0
15	45661628	A	G	Epilepsy	0.531277457792052	1.0
15	45661628	A	T	Epilepsy	0.4478102394273922	0.0
15	45661628	A	C	Epilepsy	0.6595945240316027	1.0
15	45661629	T	A	Epilepsy	0.39465249246942014	0.0
15	45661629	T	G	Epilepsy	0.13514048904892104	0.0
15	45661629	T	C	Epilepsy	0.02364356594776636	0.0
15	45661630	T	A	Epilepsy	0.6460531448942606	1.0
15	45661630	T	G	Epilepsy	0.6460531448942606	1.0
15	45661631	T	G	Epilepsy	0.7567030007830385	1.0
15	45661631	T	C	Epilepsy	0.8065631301471743	1.0
15	45661631	T	A	Epilepsy	0.8286140740078092	1.0
15	45661632	C	G	Epilepsy	0.6464833905739171	1.0
15	45661632	C	T	Epilepsy	0.7850193021264149	1.0
15	45661634	G	C	Epilepsy	0.03825548170182512	0.0
15	45661634	G	A	Epilepsy	0.038384088198682574	0.0
15	45661634	G	T	Epilepsy	0.13150315365176832	0.0
15	45661635	C	T	Epilepsy	0.02345358509071439	0.0
15	45661635	C	G	Epilepsy	0.22447227550884266	0.0
15	45661635	C	A	Epilepsy	0.01867548193032246	0.0
15	45661637	A	T	Epilepsy	0.5346201692759003	1.0
15	45661637	A	G	Epilepsy	0.2739920027711825	0.0
15	45661637	A	C	Epilepsy	0.5988241607551823	1.0
15	45661638	C	A	Epilepsy	0.4801595774372829	0.0
15	45661638	C	T	Epilepsy	0.03499451989304197	0.0
15	45661638	C	G	Epilepsy	0.2658523950465269	0.0
15	45661640	G	C	Epilepsy	0.6280580436741621	1.0
15	45661640	G	A	Epilepsy	0.7136218093888708	1.0
15	45661640	G	T	Epilepsy	0.8100952822185891	1.0
15	45661641	C	G	Epilepsy	0.8202544183592464	1.0
15	45661641	C	A	Epilepsy	0.6136900785567777	1.0
15	45661641	C	T	Epilepsy	0.739801585091539	1.0
15	45661642	C	G	Epilepsy	0.04990654648148437	0.0
15	45661642	C	A	Epilepsy	0.04990654648148437	0.0
15	45661643	T	G	Epilepsy	0.6278287528586615	1.0
15	45661643	T	C	Epilepsy	0.30954646058106305	0.0
15	45661643	T	A	Epilepsy	0.6556594628802405	1.0
15	45661644	T	C	Epilepsy	0.6878534769371549	1.0
15	45661644	T	G	Epilepsy	0.3716681685778606	0.0
15	45661645	T	A	Epilepsy	0.014714884783259776	0.0
15	45661645	T	G	Epilepsy	0.014714884783259776	0.0
15	45661646	T	A	Epilepsy	0.10734097728042068	0.0
15	45661646	T	G	Epilepsy	0.11203573718204088	0.0
15	45661646	T	C	Epilepsy	0.012875648220298186	0.0
15	45661647	T	C	Epilepsy	0.03456449355741582	0.0
15	45661647	T	G	Epilepsy	0.019693004721058158	0.0
15	45661648	C	A	Epilepsy	0.14293560151704965	0.0
15	45661648	C	G	Epilepsy	0.14293560151704965	0.0
15	45661649	A	C	Epilepsy	0.30068104917463817	0.0
15	45661649	A	G	Epilepsy	0.4770467022743468	0.0
15	45661650	A	T	Epilepsy	0.05714411994034685	0.0
15	45661650	A	C	Epilepsy	0.04416033034267061	0.0
15	45661651	A	T	Epilepsy	0.6383616243661668	1.0
15	45661651	A	C	Epilepsy	0.6383616243661668	1.0
15	45661652	T	C	Epilepsy	0.6513439565164656	1.0
15	45661652	T	G	Epilepsy	0.656405279188516	1.0
15	45661652	T	A	Epilepsy	0.6708414293054493	1.0
15	45661653	G	C	Epilepsy	0.16460543541688302	0.0
15	45661653	G	A	Epilepsy	0.09775987215556466	0.0
15	45661653	G	T	Epilepsy	0.021689720879631003	0.0
15	45661654	A	C	Epilepsy	0.0007823984640775585	0.0
15	45661654	A	T	Epilepsy	0.0007823984640775585	0.0
15	45661655	T	G	Epilepsy	0.005093539179906333	0.0
15	45661655	T	C	Epilepsy	0.0068583793906126225	0.0
15	45661655	T	A	Epilepsy	0.029241752370327913	0.0
15	45661656	C	G	Epilepsy	0.006294406173101177	0.0
15	45661656	C	A	Epilepsy	0.030649836255869888	0.0
15	45661656	C	T	Epilepsy	0.0005978026190040883	0.0
15	45661657	T	A	Epilepsy	0.0006958679757864062	0.0
15	45661657	T	G	Epilepsy	0.0006958679757864062	0.0
15	45661658	T	C	Epilepsy	0.0009707230911867928	0.0
15	45661658	T	A	Epilepsy	0.0027912847987261505	0.0
15	45661658	T	G	Epilepsy	0.003321361448998975	0.0
15	45661659	T	G	Epilepsy	0.002127080762847044	0.0
15	45661659	T	C	Epilepsy	0.00274505952094376	0.0
15	45661661	G	A	Epilepsy	0.07646216379426173	0.0
15	45661661	G	T	Epilepsy	0.09625036760110034	0.0
15	45661661	G	C	Epilepsy	0.2681126073507237	0.0
15	45661662	G	A	Epilepsy	0.18581102376564876	0.0
15	45661662	G	T	Epilepsy	0.35708919987195176	0.0
15	45661662	G	C	Epilepsy	0.2284478730926789	0.0
15	45661663	A	T	Epilepsy	0.19347825699279544	0.0
15	45661663	A	C	Epilepsy	0.19347825699279544	0.0
15	45661664	A	G	Epilepsy	0.264076305814448	0.0
15	45661664	A	T	Epilepsy	0.14534204781529134	0.0
15	45661664	A	C	Epilepsy	0.3396878049768161	0.0
15	45661665	A	C	Epilepsy	0.2590208744720484	0.0
15	45661665	A	T	Epilepsy	0.08543563250360743	0.0
15	45661665	A	G	Epilepsy	0.19347825699279544	0.0
15	45661667	T	G	Epilepsy	0.017670933846736812	0.0
15	45661667	T	C	Epilepsy	0.026302255173617863	0.0
15	45661667	T	A	Epilepsy	0.006750831729739068	0.0
15	45661668	A	C	Epilepsy	0.021529314718859032	0.0
15	45661668	A	G	Epilepsy	0.006399914153659868	0.0
15	45661668	A	T	Epilepsy	0.013710877196187451	0.0
15	45661669	A	C	Epilepsy	0.010080950877916226	0.0
15	45661669	A	T	Epilepsy	0.010080950877916226	0.0
15	45661670	T	A	Epilepsy	0.006321812090460551	0.0
15	45661670	T	G	Epilepsy	0.011499270757174223	0.0
15	45661670	T	C	Epilepsy	0.00400286156005916	0.0
15	45661671	G	T	Epilepsy	0.007022401159271424	0.0
15	45661671	G	C	Epilepsy	0.016126825085194398	0.0
15	45661671	G	A	Epilepsy	0.010666582027089087	0.0
15	45661673	C	G	Epilepsy	0.3671489630322831	0.0
15	45661673	C	A	Epilepsy	0.5574009073997982	1.0
15	45661673	C	T	Epilepsy	0.5732950741354751	1.0
15	45661674	C	G	Epilepsy	0.3861217640153647	0.0
15	45661674	C	A	Epilepsy	0.4781539966893482	0.0
15	45661674	C	T	Epilepsy	0.3861217640153647	0.0
15	45661676	C	G	Epilepsy	0.3149867677808057	0.0
15	45661676	C	T	Epilepsy	0.5656879497531121	1.0
15	45661676	C	A	Epilepsy	0.6082306744084115	1.0
15	45661677	C	G	Epilepsy	0.5729466174457258	1.0
15	45661677	C	T	Epilepsy	0.5729466174457258	1.0
15	45661678	T	A	Epilepsy	0.0045732361468082145	0.0
15	45661678	T	G	Epilepsy	0.0045732361468082145	0.0
15	45661679	T	G	Epilepsy	0.01576927325350034	0.0
15	45661679	T	C	Epilepsy	0.005837255674229135	0.0
15	45661679	T	A	Epilepsy	0.02428725097646875	0.0
15	45661680	G	T	Epilepsy	0.0076685435346881565	0.0
15	45661680	G	C	Epilepsy	0.005797269576584766	0.0
15	45661681	C	A	Epilepsy	0.004141739580549857	0.0
15	45661681	C	G	Epilepsy	0.004141739580549857	0.0
15	45661682	T	C	Epilepsy	0.006120257924353777	0.0
15	45661682	T	G	Epilepsy	0.03786914532161384	0.0
15	45661682	T	A	Epilepsy	0.04750979062251391	0.0
15	45661683	T	G	Epilepsy	0.007267743706370819	0.0
15	45661683	T	C	Epilepsy	0.03018516774772138	0.0
15	45661684	C	A	Epilepsy	0.021655562797022618	0.0
15	45661684	C	G	Epilepsy	0.021655562797022618	0.0
15	45661685	T	C	Epilepsy	0.001488460764642316	0.0
15	45661685	T	A	Epilepsy	0.04664047291623048	0.0
15	45661685	T	G	Epilepsy	0.060168576741127286	0.0
15	45661686	G	T	Epilepsy	0.07842709017204479	0.0
15	45661686	G	C	Epilepsy	0.04418451717513999	0.0
15	45661688	T	C	Epilepsy	0.5623483156358182	1.0
15	45661688	T	A	Epilepsy	0.20642210260138397	0.0
15	45661688	T	G	Epilepsy	0.5798152908033696	1.0
15	45661689	A	G	Epilepsy	0.4635413135453737	0.0
15	45661689	A	C	Epilepsy	0.5933585990003379	1.0
15	45661689	A	T	Epilepsy	0.5294153086652065	1.0
15	45661690	A	C	Epilepsy	0.4174602239537717	0.0
15	45661690	A	T	Epilepsy	0.4174602239537717	0.0
15	45661691	A	T	Epilepsy	0.2945606044206205	0.0
15	45661691	A	G	Epilepsy	0.4648772345490198	0.0
15	45661691	A	C	Epilepsy	0.5109613604837152	1.0
15	45661692	A	T	Epilepsy	0.1857268854916521	0.0
15	45661692	A	G	Epilepsy	0.4174602239537717	0.0
15	45661692	A	C	Epilepsy	0.5051671896167736	1.0
15	45661694	G	T	Epilepsy	0.036298807457252516	0.0
15	45661694	G	A	Epilepsy	0.054145771505688105	0.0
15	45661694	G	C	Epilepsy	0.07309705378214387	0.0
15	45661695	G	T	Epilepsy	0.017648400468120527	0.0
15	45661695	G	C	Epilepsy	0.012583485144885984	0.0
15	45661695	G	A	Epilepsy	0.010317129493979314	0.0
15	45661696	C	G	Epilepsy	0.08671139413458076	0.0
15	45661696	C	A	Epilepsy	0.08671139413458076	0.0
15	45661697	C	A	Epilepsy	0.040744471997223516	0.0
15	45661697	C	G	Epilepsy	0.10528749603389716	0.0
15	45661698	A	G	Epilepsy	0.0955326194539178	0.0
15	45661698	A	C	Epilepsy	0.13312270787417366	0.0
15	45661698	A	T	Epilepsy	0.0955326194539178	0.0
15	45661700	T	A	Epilepsy	0.08820402260391222	0.0
15	45661700	T	C	Epilepsy	0.4982849682582864	0.0
15	45661700	T	G	Epilepsy	0.4721014415023738	0.0
15	45661701	A	C	Epilepsy	0.3932728690224732	0.0
15	45661701	A	T	Epilepsy	0.36627670624580827	0.0
15	45661701	A	G	Epilepsy	0.020883848930927474	0.0
15	45661702	C	A	Epilepsy	0.0006570357994800952	0.0
15	45661702	C	G	Epilepsy	0.0006570357994800952	0.0
15	45661703	T	G	Epilepsy	0.05751320598844105	0.0
15	45661703	T	C	Epilepsy	0.014053770204267116	0.0
15	45661703	T	A	Epilepsy	0.03192622045597133	0.0
15	45661704	T	C	Epilepsy	0.0463501423602456	0.0
15	45661704	T	G	Epilepsy	0.014293364244498848	0.0
15	45661705	T	A	Epilepsy	0.009839138311670442	0.0
15	45661705	T	G	Epilepsy	0.009839138311670442	0.0
15	45661706	T	C	Epilepsy	0.16626220266376385	0.0
15	45661706	T	A	Epilepsy	0.13875012545340618	0.0
15	45661706	T	G	Epilepsy	0.06267893959600447	0.0
15	45661707	C	T	Epilepsy	0.08484190491882047	0.0
15	45661707	C	G	Epilepsy	0.05526597235141966	0.0
15	45661709	T	C	Epilepsy	0.0940772247502566	0.0
15	45661709	T	A	Epilepsy	0.030606242482808237	0.0
15	45661709	T	G	Epilepsy	0.14999229462670954	0.0
15	45661710	A	C	Epilepsy	0.5651890834183748	1.0
15	45661710	A	T	Epilepsy	0.12293922198271612	0.0
15	45661710	A	G	Epilepsy	0.3371441115954173	0.0
15	45661712	G	A	Epilepsy	0.6523421786267314	1.0
15	45661712	G	C	Epilepsy	0.7327013347807013	1.0
15	45661712	G	T	Epilepsy	0.7247635675969935	1.0
15	45661713	T	A	Epilepsy	0.3478153045502145	0.0
15	45661713	T	G	Epilepsy	0.660252171357354	1.0
15	45661713	T	C	Epilepsy	0.6346275629743974	1.0
15	45661714	G	T	Epilepsy	0.040346143497790456	0.0
15	45661714	G	C	Epilepsy	0.040346143497790456	0.0
15	45661715	T	G	Epilepsy	0.0748910523696264	0.0
15	45661715	T	C	Epilepsy	0.005309689895096986	0.0
15	45661715	T	A	Epilepsy	0.4648818964541164	0.0
15	45661716	T	A	Epilepsy	0.5922554885636638	1.0
15	45661716	T	C	Epilepsy	0.02887274437868445	0.0
15	45661716	T	G	Epilepsy	0.10977497395270308	0.0
15	45668803	A	G	Epilepsy	0.562354679482146	1.0
15	45668803	A	C	Epilepsy	0.7759894419416254	1.0
15	45668803	A	T	Epilepsy	0.6953909349517722	1.0
15	45668804	C	T	Epilepsy	0.4639287992067669	0.0
15	45668804	C	A	Epilepsy	0.5869693130350327	1.0
15	45668804	C	G	Epilepsy	0.5869693130350327	1.0
15	45668805	C	A	Epilepsy	0.5344206647596994	1.0
15	45668805	C	G	Epilepsy	0.5344206647596994	1.0
15	45668806	T	A	Epilepsy	0.7276720515232153	1.0
15	45668806	T	G	Epilepsy	0.7042300666664287	1.0
15	45668806	T	C	Epilepsy	0.6102639929831084	1.0
15	45668807	C	G	Epilepsy	0.5939501349720827	1.0
15	45668807	C	T	Epilepsy	0.6657185922501639	1.0
15	45668809	A	G	Epilepsy	0.0017422818907765773	0.0
15	45668809	A	C	Epilepsy	0.0039411243188663065	0.0
15	45668809	A	T	Epilepsy	0.0027488798973315273	0.0
15	45668810	T	A	Epilepsy	0.0020984774027215936	0.0
15	45668810	T	G	Epilepsy	0.0008996506673832778	0.0
15	45668812	G	A	Epilepsy	0.5672105515775316	1.0
15	45668812	G	T	Epilepsy	0.10042613140605866	0.0
15	45668812	G	C	Epilepsy	0.029799430122225155	0.0
15	45668813	T	C	Epilepsy	0.2574245716643609	0.0
15	45668813	T	A	Epilepsy	0.029799430122225155	0.0
15	45668813	T	G	Epilepsy	0.5778270275324013	1.0
15	45668814	G	C	Epilepsy	0.648452259447281	1.0
15	45668814	G	T	Epilepsy	0.648452259447281	1.0
15	45668815	A	C	Epilepsy	0.6673808384312275	1.0
15	45668815	A	G	Epilepsy	0.6679559889917882	1.0
15	45668815	A	T	Epilepsy	0.4255949749053444	0.0
15	45668816	A	C	Epilepsy	0.6262568095365115	1.0
15	45668816	A	T	Epilepsy	0.36963546124461377	0.0
15	45668816	A	G	Epilepsy	0.648452259447281	1.0
15	45668818	G	A	Epilepsy	0.6943937036371756	1.0
15	45668818	G	C	Epilepsy	0.7578058876771687	1.0
15	45668818	G	T	Epilepsy	0.5534239366600138	1.0
15	45668819	G	C	Epilepsy	0.4377812698236844	0.0
15	45668819	G	A	Epilepsy	0.3358470088524599	0.0
15	45668819	G	T	Epilepsy	0.6194344769460071	1.0
15	45668821	G	C	Epilepsy	0.7701136942911856	1.0
15	45668821	G	A	Epilepsy	0.7507192557118216	1.0
15	45668821	G	T	Epilepsy	0.6240848643958655	1.0
15	45668822	G	A	Epilepsy	0.49139134192329	0.0
15	45668822	G	T	Epilepsy	0.694226651194105	1.0
15	45668822	G	C	Epilepsy	0.4743667048186763	0.0
15	45668824	A	C	Epilepsy	0.8057502424742295	1.0
15	45668824	A	T	Epilepsy	0.7595225190676216	1.0
15	45668824	A	G	Epilepsy	0.59882695486163	1.0
15	45668825	C	A	Epilepsy	0.6879773477285351	1.0
15	45668825	C	G	Epilepsy	0.6531311736575118	1.0
15	45668825	C	T	Epilepsy	0.1273980700000293	0.0
15	45668826	A	C	Epilepsy	0.4636971842918675	0.0
15	45668827	C	G	Epilepsy	0.32991067756038045	0.0
15	45668827	C	A	Epilepsy	0.3933396099468874	0.0
15	45668827	C	T	Epilepsy	0.4434279951883642	0.0
15	45668828	A	C	Epilepsy	0.3524498589203455	0.0
15	45668828	A	T	Epilepsy	0.32991067756038045	0.0
15	45668828	A	G	Epilepsy	0.4389320536189082	0.0
15	45668830	G	C	Epilepsy	0.6186049275807526	1.0
15	45668830	G	A	Epilepsy	0.7139060307855825	1.0
15	45668830	G	T	Epilepsy	0.8388002396600212	1.0
15	45668831	C	A	Epilepsy	0.598098233485498	1.0
15	45668831	C	G	Epilepsy	0.8526857225838356	1.0
15	45668831	C	T	Epilepsy	0.6171018327484107	1.0
15	45668832	G	T	Epilepsy	0.1296720793952524	0.0
15	45668832	G	C	Epilepsy	0.1296720793952524	0.0
15	45668833	T	C	Epilepsy	0.017830675493842103	0.0
15	45668833	T	G	Epilepsy	0.15375572357823913	0.0
15	45668833	T	A	Epilepsy	0.6880815502075627	1.0
15	45668834	T	A	Epilepsy	0.7710924951356852	1.0
15	45668834	T	G	Epilepsy	0.1981148062722986	0.0
15	45668834	T	C	Epilepsy	0.08120742300591936	0.0
15	45668835	T	A	Epilepsy	0.3303570604078189	0.0
15	45668835	T	G	Epilepsy	0.3303570604078189	0.0
15	45668836	T	A	Epilepsy	0.8256402092660452	1.0
15	45668836	T	G	Epilepsy	0.8053746911738036	1.0
15	45668836	T	C	Epilepsy	0.8281195568260032	1.0
15	45668837	C	G	Epilepsy	0.5867281872827966	1.0
15	45668837	C	T	Epilepsy	0.8434071839471721	1.0
15	45668839	G	A	Epilepsy	0.5566161171280518	1.0
15	45668839	G	C	Epilepsy	0.4935489991696635	0.0
15	45668839	G	T	Epilepsy	0.8611111169085381	1.0
15	45668840	C	A	Epilepsy	0.3540223754487835	0.0
15	45668840	C	T	Epilepsy	0.6688242970268181	1.0
15	45668840	C	G	Epilepsy	0.2270710645463765	0.0
15	45668841	T	A	Epilepsy	0.8457747614597487	1.0
15	45668841	T	G	Epilepsy	0.8457747614597487	1.0
15	45668842	C	G	Epilepsy	0.8083179203571228	1.0
15	45668842	C	A	Epilepsy	0.7607454365492032	1.0
15	45668842	C	T	Epilepsy	0.7083659433922941	1.0
15	45668843	T	C	Epilepsy	0.4288547194394933	0.0
15	45668845	C	G	Epilepsy	0.5404824632681793	1.0
15	45668845	C	A	Epilepsy	0.589044828006249	1.0
15	45668845	C	T	Epilepsy	0.5498063837289148	1.0
15	45668846	C	G	Epilepsy	0.5739776979787272	1.0
15	45668846	C	A	Epilepsy	0.6154233313134122	1.0
15	45668846	C	T	Epilepsy	0.6524182145794819	1.0
15	45668848	A	C	Epilepsy	0.4663471881185842	0.0
15	45668848	A	T	Epilepsy	0.3707369016989944	0.0
15	45668848	A	G	Epilepsy	0.3793386018016101	0.0
15	45668849	C	G	Epilepsy	0.7503810643183015	1.0
15	45668849	C	T	Epilepsy	0.8115822608590859	1.0
15	45668849	C	A	Epilepsy	0.7503810643183015	1.0
15	45668850	T	C	Epilepsy	0.7955155556031847	1.0
15	45668851	A	G	Epilepsy	0.7860271589941313	1.0
15	45668851	A	C	Epilepsy	0.6972475565904398	1.0
15	45668851	A	T	Epilepsy	0.6938133673711739	1.0
15	45668852	T	A	Epilepsy	0.559668452079147	1.0
15	45668852	T	C	Epilepsy	0.4652664672661028	0.0
15	45668852	T	G	Epilepsy	0.559668452079147	1.0
15	45668854	A	T	Epilepsy	0.7068332565565841	1.0
15	45668854	A	G	Epilepsy	0.6831952309799929	1.0
15	45668854	A	C	Epilepsy	0.7989185197129641	1.0
15	45668855	C	G	Epilepsy	0.8050305019643309	1.0
15	45668855	C	T	Epilepsy	0.8388714252428463	1.0
15	45668855	C	A	Epilepsy	0.8050305019643309	1.0
15	45668856	T	A	Epilepsy	0.3637000641669791	0.0
15	45668856	T	G	Epilepsy	0.3637000641669791	0.0
15	45668857	T	C	Epilepsy	0.6301726871618908	1.0
15	45668857	T	G	Epilepsy	0.6031598426715027	1.0
15	45668857	T	A	Epilepsy	0.6340042719839397	1.0
15	45668858	C	T	Epilepsy	0.6864506979867514	1.0
15	45668858	C	G	Epilepsy	0.4214643209857583	0.0
15	45668859	C	G	Epilepsy	0.3957721365310624	0.0
15	45668859	C	A	Epilepsy	0.3957721365310624	0.0
15	45668860	T	A	Epilepsy	0.5542404655403721	1.0
15	45668860	T	G	Epilepsy	0.4939674319801952	0.0
15	45668860	T	C	Epilepsy	0.4951854335440876	0.0
15	45668861	C	G	Epilepsy	0.3229363142124029	0.0
15	45668861	C	T	Epilepsy	0.547191514636736	1.0
15	45668862	T	A	Epilepsy	0.830464052351691	1.0
15	45668862	T	G	Epilepsy	0.830464052351691	1.0
15	45668863	A	G	Epilepsy	0.7973788292585755	1.0
15	45668864	A	C	Epilepsy	0.8497234831697079	1.0
15	45668864	A	T	Epilepsy	0.6444554489469321	1.0
15	45668866	G	A	Epilepsy	0.2836632437229323	0.0
15	45668866	G	T	Epilepsy	0.16316406729753907	0.0
15	45668866	G	C	Epilepsy	0.2416975677150745	0.0
15	45668867	G	C	Epilepsy	0.1793800185253438	0.0
15	45668867	G	A	Epilepsy	0.14117074585959627	0.0
15	45668867	G	T	Epilepsy	0.25883356352171755	0.0
15	45668868	G	T	Epilepsy	0.7458391613474996	1.0
15	45668868	G	C	Epilepsy	0.7458391613474996	1.0
15	45668869	T	C	Epilepsy	0.7265982810488435	1.0
15	45668869	T	A	Epilepsy	0.7242717113904213	1.0
15	45668869	T	G	Epilepsy	0.7272774816246488	1.0
15	45668870	C	A	Epilepsy	0.7586252509017619	1.0
15	45668870	C	T	Epilepsy	0.021199696951330102	0.0
15	45668870	C	G	Epilepsy	0.7669307589256638	1.0
15	45668871	C	A	Epilepsy	0.6000470247464775	1.0
15	45668871	C	G	Epilepsy	0.6000470247464775	1.0
15	45668872	C	A	Epilepsy	0.5173971784342477	1.0
15	45668872	C	G	Epilepsy	0.5979284824516973	1.0
15	45668873	A	C	Epilepsy	0.5791850604658892	1.0
15	45668873	A	T	Epilepsy	0.5890640579228954	1.0
15	45668873	A	G	Epilepsy	0.5890640579228954	1.0
15	45668874	T	A	Epilepsy	0.7585787581449412	1.0
15	45668874	T	G	Epilepsy	0.7585787581449412	1.0
15	45668875	T	A	Epilepsy	0.7641439235221129	1.0
15	45668875	T	G	Epilepsy	0.7609944730516521	1.0
15	45668875	T	C	Epilepsy	0.7507207450265959	1.0
15	45668876	C	T	Epilepsy	0.7787258230971668	1.0
15	45668876	C	G	Epilepsy	0.7470776699101479	1.0
15	45668877	G	C	Epilepsy	0.06538939147264104	0.0
15	45668877	G	T	Epilepsy	0.06538939147264104	0.0
15	45668878	T	C	Epilepsy	0.016477560751844315	0.0
15	45668878	T	A	Epilepsy	0.30877472212331203	0.0
15	45668878	T	G	Epilepsy	0.14266897728659522	0.0
15	45668879	T	A	Epilepsy	0.5864273929341459	1.0
15	45668879	T	C	Epilepsy	0.11450474526320716	0.0
15	45668879	T	G	Epilepsy	0.1318312128165452	0.0
15	45668881	T	C	Epilepsy	0.3066444895908149	0.0
15	45668881	T	G	Epilepsy	0.1266005975028463	0.0
15	45668881	T	A	Epilepsy	0.032187454437170776	0.0
15	45668882	A	C	Epilepsy	0.21025385169758545	0.0
15	45668882	A	G	Epilepsy	0.026414745361873482	0.0
15	45668882	A	T	Epilepsy	0.19058937863009268	0.0
15	45668884	G	A	Epilepsy	0.4337715217796249	0.0
15	45668884	G	T	Epilepsy	0.30890407354767324	0.0
15	45668884	G	C	Epilepsy	0.19110571464517886	0.0
15	45668885	A	G	Epilepsy	0.4600174365595272	0.0
15	45668885	A	C	Epilepsy	0.01702383357594542	0.0
15	45668885	A	T	Epilepsy	0.05083489945934072	0.0
15	45668887	G	C	Epilepsy	0.00561334504281627	0.0
15	45668887	G	T	Epilepsy	0.07538585425243778	0.0
15	45668887	G	A	Epilepsy	0.07972101505167715	0.0
15	45668888	A	C	Epilepsy	0.002136541170026293	0.0
15	45668888	A	T	Epilepsy	0.002508260741641169	0.0
15	45668888	A	G	Epilepsy	0.013512009290893532	0.0
15	45668890	A	C	Epilepsy	0.3739338290735968	0.0
15	45668890	A	G	Epilepsy	0.2456131225716137	0.0
15	45668890	A	T	Epilepsy	0.2609742518407329	0.0
15	45668891	C	G	Epilepsy	0.3674392971190377	0.0
15	45668891	C	A	Epilepsy	0.2480793018983387	0.0
15	45668891	C	T	Epilepsy	0.014545919600220315	0.0
15	45668893	G	C	Epilepsy	0.3690483355775425	0.0
15	45668893	G	A	Epilepsy	0.3391496095880805	0.0
15	45668893	G	T	Epilepsy	0.14846191135402229	0.0
15	45668894	G	C	Epilepsy	0.12145830723289805	0.0
15	45668894	G	A	Epilepsy	0.1642617904564735	0.0
15	45668894	G	T	Epilepsy	0.2094391568989344	0.0
15	45668895	G	C	Epilepsy	0.14184897118014084	0.0
15	45668896	C	A	Epilepsy	0.05081592393626255	0.0
15	45668896	C	T	Epilepsy	0.04391925203953247	0.0
15	45668896	C	G	Epilepsy	0.048078132615847605	0.0
15	45668897	A	G	Epilepsy	0.041533942491038485	0.0
15	45668897	A	T	Epilepsy	0.048078132615847605	0.0
15	45668897	A	C	Epilepsy	0.09353296865823778	0.0
15	45668898	G	T	Epilepsy	0.00027514006837786267	0.0
15	45668898	G	C	Epilepsy	0.00027514006837786267	0.0
15	45668899	T	C	Epilepsy	0.002879573186446493	0.0
15	45668899	T	G	Epilepsy	0.0030552785000929803	0.0
15	45668899	T	A	Epilepsy	0.005873971696566754	0.0
15	45668900	C	A	Epilepsy	0.02845972336471646	0.0
15	45668900	C	T	Epilepsy	0.0008183790267083809	0.0
15	45668900	C	G	Epilepsy	0.00716213001506695	0.0
15	45668901	C	G	Epilepsy	0.0010176422959211901	0.0
15	45668901	C	A	Epilepsy	0.0010176422959211901	0.0
15	45668902	T	A	Epilepsy	0.00822586109218942	0.0
15	45668902	T	G	Epilepsy	0.007508698713401238	0.0
15	45668902	T	C	Epilepsy	0.0017512115226882444	0.0
15	45668903	T	C	Epilepsy	0.0017224230771139635	0.0
15	45668903	T	G	Epilepsy	0.0011882448379853512	0.0
15	45668905	G	A	Epilepsy	0.009354314140028831	0.0
15	45668905	G	C	Epilepsy	0.004623915854326221	0.0
15	45668905	G	T	Epilepsy	0.004279726666193189	0.0
15	45668906	G	C	Epilepsy	0.00037205623555802356	0.0
15	45668906	G	A	Epilepsy	0.00043892690592551767	0.0
15	45668906	G	T	Epilepsy	0.002220301082519043	0.0
15	45668908	A	C	Epilepsy	0.008256416317349044	0.0
15	45668908	A	T	Epilepsy	0.010922598486454979	0.0
15	45668908	A	G	Epilepsy	0.013496106768536626	0.0
15	45668909	G	C	Epilepsy	0.0006353955745109243	0.0
15	45668909	G	T	Epilepsy	0.002537064297185821	0.0
15	45668911	G	A	Epilepsy	0.002751321472249159	0.0
15	45668911	G	C	Epilepsy	0.01389990270999948	0.0
15	45668911	G	T	Epilepsy	0.00976926509813536	0.0
15	45668912	G	A	Epilepsy	0.0015760561570823495	0.0
15	45668912	G	T	Epilepsy	0.007884014040272022	0.0
15	45668912	G	C	Epilepsy	0.0057918366702428455	0.0
15	45668913	C	G	Epilepsy	0.000653286419609761	0.0
15	45668913	C	A	Epilepsy	0.000653286419609761	0.0
15	45668914	T	A	Epilepsy	0.0022800319268833358	0.0
15	45668914	T	C	Epilepsy	0.0010282266208013742	0.0
15	45668914	T	G	Epilepsy	0.0011526011840541266	0.0
15	45668915	C	G	Epilepsy	0.00021283652768970359	0.0
15	45668915	C	T	Epilepsy	0.0003057225056951172	0.0
15	45668917	G	A	Epilepsy	0.002869656463147525	0.0
15	45668917	G	C	Epilepsy	0.00022964222351979404	0.0
15	45668917	G	T	Epilepsy	0.0008573706756363862	0.0
15	45668918	T	A	Epilepsy	0.00028284589189276645	0.0
15	45668918	T	G	Epilepsy	0.0007564892305684303	0.0
15	45668918	T	C	Epilepsy	0.0007578919193323157	0.0
15	45668920	G	A	Epilepsy	0.00023702644848456133	0.0
15	45668920	G	T	Epilepsy	0.0006512754218092997	0.0
15	45668920	G	C	Epilepsy	0.00023858155441147506	0.0
15	45668921	C	A	Epilepsy	0.000669681188493655	0.0
15	45668921	C	G	Epilepsy	0.0036936282280932257	0.0
15	45668921	C	T	Epilepsy	0.0004996346647767523	0.0
15	45668922	T	A	Epilepsy	0.0008179201685023032	0.0
15	45668922	T	G	Epilepsy	0.0008179201685023032	0.0
15	45668923	T	C	Epilepsy	0.0009643082477786211	0.0
15	45668923	T	A	Epilepsy	0.0051772886567509795	0.0
15	45668923	T	G	Epilepsy	0.004089586021198794	0.0
15	45668924	T	G	Epilepsy	0.0005973816354713069	0.0
15	45668924	T	C	Epilepsy	0.004237422158027758	0.0
15	45668925	G	C	Epilepsy	0.0003063236616326263	0.0
15	45668925	G	T	Epilepsy	0.0003063236616326263	0.0
15	45668926	T	C	Epilepsy	0.0011212212692530417	0.0
15	45668926	T	A	Epilepsy	0.003170412206979497	0.0
15	45668926	T	G	Epilepsy	0.001109565017270948	0.0
15	45668927	C	G	Epilepsy	0.0011894982457969039	0.0
15	45668927	C	A	Epilepsy	0.003870115844641135	0.0
15	45668927	C	T	Epilepsy	0.00011406292031570352	0.0
15	45668928	G	T	Epilepsy	8.119299782994224e-05	0.0
15	45668928	G	C	Epilepsy	8.119299782994224e-05	0.0
15	45668929	T	C	Epilepsy	0.00024873832997173454	0.0
15	45668929	T	G	Epilepsy	0.00031926070598184197	0.0
15	45668929	T	A	Epilepsy	0.0008480858671796026	0.0
15	45668930	C	A	Epilepsy	0.0008504235293597909	0.0
15	45668930	C	T	Epilepsy	7.259820367527929e-05	0.0
15	45668930	C	G	Epilepsy	0.00029105561715714486	0.0
15	45668932	G	A	Epilepsy	0.0001944852208303268	0.0
15	45668932	G	T	Epilepsy	0.0007450848466429487	0.0
15	45668932	G	C	Epilepsy	0.0005627943155364589	0.0
15	45668933	C	G	Epilepsy	0.001186558868699442	0.0
15	45668933	C	A	Epilepsy	0.0007223667695713343	0.0
15	45668933	C	T	Epilepsy	0.00020196029981935624	0.0
15	45668935	G	A	Epilepsy	0.0870354561291947	0.0
15	45668935	G	C	Epilepsy	0.0340521711906857	0.0
15	45668935	G	T	Epilepsy	0.16882135689465327	0.0
15	45668936	C	A	Epilepsy	0.040691708366796524	0.0
15	45668936	C	T	Epilepsy	0.08479573351312403	0.0
15	45668936	C	G	Epilepsy	0.07370555938576251	0.0
15	45668937	A	C	Epilepsy	0.029758304427783138	0.0
15	45668938	C	A	Epilepsy	0.00680355583216872	0.0
15	45668938	C	G	Epilepsy	0.008500591655971414	0.0
15	45668938	C	T	Epilepsy	0.008840486170634732	0.0
15	45668939	A	C	Epilepsy	0.01707899608322225	0.0
15	45668939	A	T	Epilepsy	0.008500591655971414	0.0
15	45668939	A	G	Epilepsy	0.013458172624773885	0.0
15	45668941	G	C	Epilepsy	0.011216454950028026	0.0
15	45668941	G	T	Epilepsy	0.005864690976260865	0.0
15	45668941	G	A	Epilepsy	0.01467323668216829	0.0
15	45668942	A	G	Epilepsy	0.0021025005540792107	0.0
15	45668942	A	C	Epilepsy	0.0024524149171152483	0.0
15	45668942	A	T	Epilepsy	0.004760092156847689	0.0
15	45668943	G	C	Epilepsy	0.0013933320012498164	0.0
15	45668943	G	T	Epilepsy	0.0013933320012498164	0.0
15	45668944	T	A	Epilepsy	0.00770294272617698	0.0
15	45668944	T	G	Epilepsy	0.001728915034972322	0.0
15	45668944	T	C	Epilepsy	0.0011233336858788954	0.0
15	45668945	T	C	Epilepsy	0.0012476989167236427	0.0
15	45668945	T	G	Epilepsy	0.0024672679626747155	0.0
15	45668945	T	A	Epilepsy	0.008595533794692056	0.0
15	45668947	C	A	Epilepsy	0.0004044278908568017	0.0
15	45668947	C	G	Epilepsy	0.0006652946523044076	0.0
15	45668947	C	T	Epilepsy	0.00019131443922998232	0.0
15	45668948	G	A	Epilepsy	0.0006997272386224807	0.0
15	45668948	G	C	Epilepsy	0.000290027028855711	0.0
15	45668950	G	A	Epilepsy	0.014280445054961932	0.0
15	45668950	G	C	Epilepsy	0.01886745646117336	0.0
15	45668950	G	T	Epilepsy	0.011771393454199676	0.0
15	45668951	A	G	Epilepsy	0.0018948248514729386	0.0
15	45668951	A	C	Epilepsy	0.005378905249307836	0.0
15	45668951	A	T	Epilepsy	0.0018305346794675625	0.0
15	45668953	G	C	Epilepsy	0.00473761571025363	0.0
15	45668953	G	A	Epilepsy	0.00434974923060767	0.0
15	45668953	G	T	Epilepsy	0.0039103706282426435	0.0
15	45668954	A	G	Epilepsy	0.01299750675612401	0.0
15	45668954	A	C	Epilepsy	0.001486783694536552	0.0
15	45668954	A	T	Epilepsy	0.001085112158981101	0.0
15	45668956	G	C	Epilepsy	0.010786578278993871	0.0
15	45668956	G	T	Epilepsy	0.028179393016967588	0.0
15	45668956	G	A	Epilepsy	0.0072179848376813715	0.0
15	45668957	C	A	Epilepsy	0.014494467715215197	0.0
15	45668957	C	G	Epilepsy	0.042749300293219404	0.0
15	45668957	C	T	Epilepsy	0.015387506801186859	0.0
15	45668959	G	C	Epilepsy	0.000256087499156567	0.0
15	45668959	G	A	Epilepsy	0.0003204849223618389	0.0
15	45668959	G	T	Epilepsy	0.0002561504668344648	0.0
15	45668960	T	C	Epilepsy	0.0002977758246737575	0.0
15	45668960	T	G	Epilepsy	0.00023832821406440655	0.0
15	45668960	T	A	Epilepsy	0.00023345115631048075	0.0
15	45668962	G	C	Epilepsy	0.0027492332989726715	0.0
15	45668962	G	A	Epilepsy	0.007237773627689866	0.0
15	45668962	G	T	Epilepsy	0.015388991839192932	0.0
15	45668963	C	A	Epilepsy	0.009120128610463064	0.0
15	45668963	C	G	Epilepsy	0.16218661764511855	0.0
15	45668963	C	T	Epilepsy	0.046401835616044086	0.0
15	45668965	G	A	Epilepsy	0.015691957676241264	0.0
15	45668965	G	C	Epilepsy	0.006993443098811	0.0
15	45668965	G	T	Epilepsy	0.014069986661664162	0.0
15	45668966	C	A	Epilepsy	0.003540705654437946	0.0
15	45668966	C	G	Epilepsy	0.03126989081408972	0.0
15	45668966	C	T	Epilepsy	0.0036014665632879187	0.0
15	45668967	C	G	Epilepsy	0.01950765879872178	0.0
15	45668967	C	A	Epilepsy	0.01950765879872178	0.0
15	45668968	T	A	Epilepsy	0.025839414668866963	0.0
15	45668968	T	C	Epilepsy	0.008628464922603867	0.0
15	45668968	T	G	Epilepsy	0.042559508131092966	0.0
15	45668969	G	T	Epilepsy	0.007026207934622348	0.0
15	45668969	G	C	Epilepsy	0.0038702988861516493	0.0
15	45668971	G	A	Epilepsy	0.13689260881135468	0.0
15	45668971	G	C	Epilepsy	0.010623564764388414	0.0
15	45668971	G	T	Epilepsy	0.010812038745520522	0.0
15	45668972	T	G	Epilepsy	0.16461063235983245	0.0
15	45668972	T	A	Epilepsy	0.010623564764388414	0.0
15	45668972	T	C	Epilepsy	0.0497848736838008	0.0
15	45668973	G	C	Epilepsy	0.2454742268868736	0.0
15	45668973	G	T	Epilepsy	0.2454742268868736	0.0
15	45668974	C	A	Epilepsy	0.4024893000819528	0.0
15	45668974	C	G	Epilepsy	0.1356931272248561	0.0
15	45668974	C	T	Epilepsy	0.012227260071907824	0.0
15	45668975	T	C	Epilepsy	0.27005541800534105	0.0
15	45668975	T	A	Epilepsy	0.25780123656965986	0.0
15	45668975	T	G	Epilepsy	0.2454742268868736	0.0
15	45668976	C	A	Epilepsy	0.017485399282968554	0.0
15	45668976	C	G	Epilepsy	0.017485399282968554	0.0
15	45668977	T	C	Epilepsy	0.00976675461558452	0.0
15	45668977	T	A	Epilepsy	0.03797673071224399	0.0
15	45668977	T	G	Epilepsy	0.10475475883682477	0.0
15	45668978	G	C	Epilepsy	0.044923194554307835	0.0
15	45668978	G	T	Epilepsy	0.02889977653055168	0.0
15	45668979	G	C	Epilepsy	0.00488019944675934	0.0
15	45668979	G	T	Epilepsy	0.00488019944675934	0.0
15	45668980	A	T	Epilepsy	0.0011839728856344958	0.0
15	45668980	A	C	Epilepsy	0.0008619121740617997	0.0
15	45668980	A	G	Epilepsy	0.0003351763471140618	0.0
15	45668981	A	C	Epilepsy	0.004762356357258848	0.0
15	45668981	A	G	Epilepsy	0.0004231019467562817	0.0
15	45668981	A	T	Epilepsy	0.0014210867951412814	0.0
15	45668983	G	A	Epilepsy	0.002900434213693925	0.0
15	45668983	G	C	Epilepsy	0.00018162212415020568	0.0
15	45668983	G	T	Epilepsy	0.00028579696719152256	0.0
15	45668984	T	A	Epilepsy	0.0002719690677321206	0.0
15	45668984	T	G	Epilepsy	0.009734679535166886	0.0
15	45668984	T	C	Epilepsy	0.00024776094462645754	0.0
15	45668986	C	A	Epilepsy	0.007611612399331567	0.0
15	45668986	C	G	Epilepsy	0.013047705131992895	0.0
15	45668986	C	T	Epilepsy	0.0016525543411008321	0.0
15	45668987	G	C	Epilepsy	0.0010404763730923119	0.0
15	45668988	C	A	Epilepsy	0.0011290307087492607	0.0
15	45668988	C	G	Epilepsy	0.0011290307087492607	0.0
15	45668989	T	C	Epilepsy	0.0001986379272542904	0.0
15	45668989	T	A	Epilepsy	0.0037528268350496717	0.0
15	45668989	T	G	Epilepsy	0.0009162030337333254	0.0
15	45668990	G	C	Epilepsy	0.0007899054255649287	0.0
15	45668990	G	T	Epilepsy	0.0007617311808468522	0.0
15	45668992	A	T	Epilepsy	0.0045698988469833855	0.0
15	45668992	A	G	Epilepsy	0.00036292486110078284	0.0
15	45668992	A	C	Epilepsy	0.010148641600098	0.0
15	45668993	C	G	Epilepsy	0.00029460522072996434	0.0
15	45668993	C	T	Epilepsy	0.002549624928938996	0.0
15	45668993	C	A	Epilepsy	0.00029460522072996434	0.0
15	45668994	C	A	Epilepsy	0.01023781017050999	0.0
15	45668994	C	G	Epilepsy	0.01023781017050999	0.0
15	45668995	C	G	Epilepsy	0.01109105798265625	0.0
15	45668995	C	A	Epilepsy	0.0033946373453184464	0.0
15	45668996	A	G	Epilepsy	0.0007120307587081847	0.0
15	45668996	A	T	Epilepsy	0.0007120307587081847	0.0
15	45668996	A	C	Epilepsy	0.011938831645465213	0.0
15	45668998	C	G	Epilepsy	0.025802698694968648	0.0
15	45668998	C	A	Epilepsy	0.057539082958898986	0.0
15	45668998	C	T	Epilepsy	0.04111892757575772	0.0
15	45668999	C	G	Epilepsy	0.05772222116154005	0.0
15	45668999	C	T	Epilepsy	0.05772222116154005	0.0
15	45669001	G	C	Epilepsy	0.012987872499982655	0.0
15	45669001	G	T	Epilepsy	0.008798319802845268	0.0
15	45669001	G	A	Epilepsy	0.003633628719304004	0.0
15	45669002	T	A	Epilepsy	0.00014071113078945778	0.0
15	45669002	T	G	Epilepsy	0.008975516258558273	0.0
15	45669002	T	C	Epilepsy	0.0002180740511354141	0.0
15	45669003	C	G	Epilepsy	0.0002698447881518981	0.0
15	45669003	C	A	Epilepsy	0.0002698447881518981	0.0
15	45669004	A	C	Epilepsy	0.0011566955761719373	0.0
15	45669004	A	G	Epilepsy	0.001107431551247683	0.0
15	45669005	A	C	Epilepsy	0.00030373581088522585	0.0
15	45669005	A	T	Epilepsy	0.001195366028514979	0.0
15	45669007	G	A	Epilepsy	0.00043526845099198176	0.0
15	45669007	G	C	Epilepsy	0.00027592432962030136	0.0
15	45669007	G	T	Epilepsy	0.0001281196030072003	0.0
15	45669008	T	G	Epilepsy	0.004103604577672947	0.0
15	45669008	T	A	Epilepsy	0.00027592432962030136	0.0
15	45669008	T	C	Epilepsy	0.00017289260047268726	0.0
15	45669010	C	A	Epilepsy	0.00733600021619818	0.0
15	45669010	C	G	Epilepsy	0.047586709015741684	0.0
15	45669010	C	T	Epilepsy	0.005542186863622705	0.0
15	45669011	G	C	Epilepsy	0.00039382556580449125	0.0
15	45669013	C	T	Epilepsy	0.03766720104882722	0.0
15	45669013	C	G	Epilepsy	0.02070340235035371	0.0
15	45669013	C	A	Epilepsy	0.044323020213243816	0.0
15	45669014	C	G	Epilepsy	0.0049999900983376715	0.0
15	45669014	C	T	Epilepsy	0.0049999900983376715	0.0
15	63335032	G	T	Epilepsy	0.9956141056697284	1.0
15	63335032	G	C	Epilepsy	0.9908125905991308	1.0
15	63335032	G	A	Epilepsy	0.9090388894971498	1.0
15	63335033	A	T	Epilepsy	0.99736052085412	1.0
15	63335033	A	G	Epilepsy	0.9957963694219559	1.0
15	63335033	A	C	Epilepsy	0.9932823493369703	1.0
15	63335034	C	G	Epilepsy	0.9273207250010124	1.0
15	63335034	C	A	Epilepsy	0.9273207250010124	1.0
15	63335035	G	T	Epilepsy	0.9710669508889644	1.0
15	63335035	G	C	Epilepsy	0.996202440408278	1.0
15	63335035	G	A	Epilepsy	0.9742711058137056	1.0
15	63335036	C	T	Epilepsy	0.9871485323097301	1.0
15	63335036	C	G	Epilepsy	0.9764896215944808	1.0
15	63335036	C	A	Epilepsy	0.998137128212667	1.0
15	63335038	A	T	Epilepsy	0.9986860813878592	1.0
15	63335038	A	G	Epilepsy	0.9523022113971709	1.0
15	63335038	A	C	Epilepsy	0.9904173829934371	1.0
15	63335039	T	G	Epilepsy	0.9989212494003976	1.0
15	63335039	T	C	Epilepsy	0.9980904101634412	1.0
15	63335039	T	A	Epilepsy	0.9993851136629242	1.0
15	63335040	C	G	Epilepsy	0.9945803693466192	1.0
15	63335041	A	G	Epilepsy	0.9988599616484116	1.0
15	63335041	A	C	Epilepsy	0.9922571529311128	1.0
15	63335042	A	T	Epilepsy	0.9978459351443568	1.0
15	63335042	A	G	Epilepsy	0.9771795882378664	1.0
15	63335042	A	C	Epilepsy	0.9969657144405276	1.0
15	63335043	G	T	Epilepsy	0.9906666874343832	1.0
15	63335043	G	C	Epilepsy	0.9906666874343832	1.0
15	63335044	A	G	Epilepsy	0.9982736150165884	1.0
15	63335044	A	C	Epilepsy	0.9883789017802879	1.0
15	63335045	A	T	Epilepsy	0.9968416130418272	1.0
15	63335045	A	G	Epilepsy	0.956962420288714	1.0
15	63335045	A	C	Epilepsy	0.9961525661211872	1.0
15	63335046	G	T	Epilepsy	0.9853265105006568	1.0
15	63335046	G	C	Epilepsy	0.9853265105006568	1.0
15	63335047	A	G	Epilepsy	0.9982316887337735	1.0
15	63335047	A	C	Epilepsy	0.9870061083487144	1.0
15	63335048	A	T	Epilepsy	0.9966372914258782	1.0
15	63335048	A	G	Epilepsy	0.9563677214890692	1.0
15	63335048	A	C	Epilepsy	0.9960895347984984	1.0
15	63335049	G	T	Epilepsy	0.9852952152201144	1.0
15	63335049	G	C	Epilepsy	0.9852952152201144	1.0
15	63335050	A	T	Epilepsy	0.9872872430428492	1.0
15	63335050	A	G	Epilepsy	0.992907490181207	1.0
15	63335050	A	C	Epilepsy	0.9872872430428492	1.0
15	63335051	T	G	Epilepsy	0.9991158004245264	1.0
15	63335051	T	C	Epilepsy	0.9970496339491468	1.0
15	63335051	T	A	Epilepsy	0.9988653357246368	1.0
15	63335052	G	T	Epilepsy	0.9884277211398717	1.0
15	63335052	G	C	Epilepsy	0.9884277211398717	1.0
15	63335052	G	A	Epilepsy	0.9884277211398717	1.0
15	63335053	C	G	Epilepsy	0.9786116399571284	1.0
15	63335053	C	A	Epilepsy	0.9933568273216012	1.0
15	63335054	A	T	Epilepsy	0.976498269209804	1.0
15	63335054	A	G	Epilepsy	0.9888753897828316	1.0
15	63335054	A	C	Epilepsy	0.9943706483686988	1.0
15	63335055	G	T	Epilepsy	0.9716507385764468	1.0
15	63335055	G	C	Epilepsy	0.9716507385764468	1.0
15	63335056	A	T	Epilepsy	0.9840115699325882	1.0
15	63335056	A	G	Epilepsy	0.9905889497873671	1.0
15	63335056	A	C	Epilepsy	0.9840115699325882	1.0
15	63335057	T	G	Epilepsy	0.998394831118807	1.0
15	63335057	T	C	Epilepsy	0.9963728907845976	1.0
15	63335057	T	A	Epilepsy	0.9984886797296404	1.0
15	63335058	G	T	Epilepsy	0.9895245298632268	1.0
15	63335058	G	C	Epilepsy	0.9895245298632268	1.0
15	63335058	G	A	Epilepsy	0.9895245298632268	1.0
15	63335059	C	G	Epilepsy	0.9712180576444216	1.0
15	63335059	C	A	Epilepsy	0.970360559900184	1.0
15	63335060	T	G	Epilepsy	0.9986453105488068	1.0
15	63335060	T	C	Epilepsy	0.9989205960628134	1.0
15	63335060	T	A	Epilepsy	0.9949610290145556	1.0
15	63335062	A	G	Epilepsy	0.9981408017961094	1.0
15	63335062	A	C	Epilepsy	0.984472676691369	1.0
15	63335063	A	T	Epilepsy	0.9962707007185893	1.0
15	63335063	A	G	Epilepsy	0.9524669344467516	1.0
15	63335063	A	C	Epilepsy	0.9950846611193472	1.0
15	63335064	G	T	Epilepsy	0.9814000238592572	1.0
15	63335064	G	C	Epilepsy	0.9814000238592572	1.0
15	63335065	C	T	Epilepsy	0.9722572502773832	1.0
15	63335065	C	G	Epilepsy	0.9434122301994144	1.0
15	63335065	C	A	Epilepsy	0.9632326623290156	1.0
15	63335066	T	G	Epilepsy	0.997822569635751	1.0
15	63335066	T	C	Epilepsy	0.9984282312578427	1.0
15	63335066	T	A	Epilepsy	0.9955023333409916	1.0
15	63335068	G	T	Epilepsy	0.99798946395034	1.0
15	63335068	G	C	Epilepsy	0.9973162175498272	1.0
15	63335068	G	A	Epilepsy	0.8750863588108999	1.0
15	63335069	A	T	Epilepsy	0.9986053104009492	1.0
15	63335069	A	G	Epilepsy	0.9981414306128664	1.0
15	63335069	A	C	Epilepsy	0.996949442752435	1.0
15	63335070	C	G	Epilepsy	0.9746567929041298	1.0
15	63335070	C	A	Epilepsy	0.9746567929041298	1.0
15	63335071	A	G	Epilepsy	0.9990577048624296	1.0
15	63335071	A	C	Epilepsy	0.9920186037652148	1.0
15	63335072	A	T	Epilepsy	0.997919907594674	1.0
15	63335072	A	G	Epilepsy	0.9576724739652442	1.0
15	63335072	A	C	Epilepsy	0.997527973743874	1.0
15	63335073	G	T	Epilepsy	0.9909282459057576	1.0
15	63335073	G	C	Epilepsy	0.9909282459057576	1.0
15	63335074	G	C	Epilepsy	0.9896511959841604	1.0
15	63335074	G	A	Epilepsy	0.9946112370787852	1.0
15	63335075	A	T	Epilepsy	0.9966628341082948	1.0
15	63335075	A	G	Epilepsy	0.9959410116333016	1.0
15	63335075	A	C	Epilepsy	0.9954915441939594	1.0
15	63335076	G	T	Epilepsy	0.9728210316634536	1.0
15	63335076	G	C	Epilepsy	0.9728210316634536	1.0
15	63335077	A	T	Epilepsy	0.9974149230413492	1.0
15	63335077	A	G	Epilepsy	0.9788744116685087	1.0
15	63335077	A	C	Epilepsy	0.9813166034733998	1.0
15	63335078	A	T	Epilepsy	0.9965526158631438	1.0
15	63335078	A	G	Epilepsy	0.8888783696051198	1.0
15	63335078	A	C	Epilepsy	0.9819464010148204	1.0
15	63335079	C	G	Epilepsy	0.4708958607819978	0.0
15	63335079	C	A	Epilepsy	0.4708958607819978	0.0
15	63335080	G	T	Epilepsy	0.9263403095609191	1.0
15	63335080	G	C	Epilepsy	0.9895429983115388	1.0
15	63335080	G	A	Epilepsy	0.9371467541715864	1.0
15	63335081	C	T	Epilepsy	0.9644277563085252	1.0
15	63335081	C	G	Epilepsy	0.9178308216355712	1.0
15	63335081	C	A	Epilepsy	0.9938003112613564	1.0
15	63335083	T	G	Epilepsy	0.7174112578091475	1.0
15	63335083	T	A	Epilepsy	0.5935097879900348	1.0
15	63335084	T	G	Epilepsy	0.9692392418465242	1.0
15	63335084	T	C	Epilepsy	0.9479752295804708	1.0
15	63335085	G	T	Epilepsy	0.8321571047281747	1.0
15	63335085	G	C	Epilepsy	0.8321571047281747	1.0
15	63335086	G	T	Epilepsy	0.9895662509362146	1.0
15	63335086	G	C	Epilepsy	0.9790772113379592	1.0
15	63335086	G	A	Epilepsy	0.5306637783460947	1.0
15	63335087	A	T	Epilepsy	0.9904039136764028	1.0
15	63335087	A	G	Epilepsy	0.98546432302742	1.0
15	63335087	A	C	Epilepsy	0.9784781961531536	1.0
15	63335088	T	G	Epilepsy	0.6190258769223755	1.0
15	63335088	T	A	Epilepsy	0.6190258769223755	1.0
15	63335089	C	G	Epilepsy	0.988599260027073	1.0
15	63335090	G	T	Epilepsy	0.9868952218619854	1.0
15	63335090	G	C	Epilepsy	0.9909592676151818	1.0
15	63335090	G	A	Epilepsy	0.8833447569078294	1.0
15	63335092	G	T	Epilepsy	0.6964908832958511	1.0
15	63335092	G	C	Epilepsy	0.9393187559438736	1.0
15	63335092	G	A	Epilepsy	0.931104705575012	1.0
15	63335093	C	T	Epilepsy	0.9920330933955148	1.0
15	63335093	C	G	Epilepsy	0.9844222936380213	1.0
15	63335093	C	A	Epilepsy	0.9955046786870017	1.0
15	63335095	G	C	Epilepsy	0.92652950426946	1.0
15	63335095	G	A	Epilepsy	0.9485925017600304	1.0
15	63335096	A	T	Epilepsy	0.9813175014478152	1.0
15	63335096	A	G	Epilepsy	0.9878859393489532	1.0
15	63335096	A	C	Epilepsy	0.9672375146048536	1.0
15	63335097	G	T	Epilepsy	0.8780573484360491	1.0
15	63335097	G	C	Epilepsy	0.8780573484360491	1.0
15	63335098	C	G	Epilepsy	0.9655897891908178	1.0
15	63335098	C	A	Epilepsy	0.9856992591245028	1.0
15	63335099	A	T	Epilepsy	0.9635898993596378	1.0
15	63335099	A	G	Epilepsy	0.9821228977703054	1.0
15	63335099	A	C	Epilepsy	0.9918891840410272	1.0
15	63335100	G	T	Epilepsy	0.95104807060533	1.0
15	63335100	G	C	Epilepsy	0.95104807060533	1.0
15	63335101	G	T	Epilepsy	0.9591631005372824	1.0
15	63335101	G	C	Epilepsy	0.9929949010018017	1.0
15	63335101	G	A	Epilepsy	0.965865972187826	1.0
15	63335102	C	T	Epilepsy	0.9827887681659936	1.0
15	63335102	C	G	Epilepsy	0.9594597114773138	1.0
15	63335102	C	A	Epilepsy	0.9916553724538169	1.0
15	63335104	G	C	Epilepsy	0.945354430203578	1.0
15	63335104	G	A	Epilepsy	0.9819654117956408	1.0
15	63335105	A	T	Epilepsy	0.9884448992292668	1.0
15	63335105	A	G	Epilepsy	0.9703476403242458	1.0
15	63335105	A	C	Epilepsy	0.9702113093795199	1.0
15	63335106	G	T	Epilepsy	0.9286387101906574	1.0
15	63335106	G	C	Epilepsy	0.9286387101906574	1.0
15	63335107	G	T	Epilepsy	0.707356631197112	1.0
15	63335107	G	C	Epilepsy	0.9410169209601216	1.0
15	63335107	G	A	Epilepsy	0.7537138059745842	1.0
15	63335108	C	T	Epilepsy	0.8053904973846255	1.0
15	63335108	C	G	Epilepsy	0.75126021586217	1.0
15	63335108	C	A	Epilepsy	0.9458526711533272	1.0
15	63335110	G	T	Epilepsy	0.9779541956127988	1.0
15	63335110	G	C	Epilepsy	0.9514682475022748	1.0
15	63335110	G	A	Epilepsy	0.6011218705557031	1.0
15	63335111	A	T	Epilepsy	0.984750874637094	1.0
15	63335111	A	G	Epilepsy	0.9701597066746959	1.0
15	63335111	A	C	Epilepsy	0.9582521906209928	1.0
15	63335112	C	G	Epilepsy	0.8909218068103819	1.0
15	63335112	C	A	Epilepsy	0.8909218068103819	1.0
15	63335113	A	G	Epilepsy	0.6842564538981329	1.0
15	63335113	A	C	Epilepsy	0.34153171884381633	0.0
15	63335114	A	T	Epilepsy	0.5444828860602409	1.0
15	63335114	A	G	Epilepsy	0.35060744489669443	0.0
15	63335114	A	C	Epilepsy	0.579586115074342	1.0
15	63335115	G	T	Epilepsy	0.2576053858442597	0.0
15	63335115	G	C	Epilepsy	0.2576053858442597	0.0
15	63335116	A	G	Epilepsy	0.8279189781831299	1.0
15	63335116	A	C	Epilepsy	0.4775289989264999	0.0
15	63335117	A	T	Epilepsy	0.5374575269714016	1.0
15	63335117	A	G	Epilepsy	0.2545268048477414	0.0
15	63335117	A	C	Epilepsy	0.32949132272955073	0.0
15	63335118	G	T	Epilepsy	0.30736169318065937	0.0
15	63335118	G	C	Epilepsy	0.30736169318065937	0.0
15	63335119	G	T	Epilepsy	0.17887481494716284	0.0
15	63335119	G	C	Epilepsy	0.4818293574859545	0.0
15	63335119	G	A	Epilepsy	0.18310645011427865	0.0
15	63335120	C	T	Epilepsy	0.09193569130248126	0.0
15	63335120	C	G	Epilepsy	0.06561569966145336	0.0
15	63335120	C	A	Epilepsy	0.3366624631351742	0.0
15	63335122	G	T	Epilepsy	0.7768709285178895	1.0
15	63335122	G	C	Epilepsy	0.9444965292587604	1.0
15	63335122	G	A	Epilepsy	0.7652044872927573	1.0
15	63335123	C	T	Epilepsy	0.8101035910584738	1.0
15	63335123	C	G	Epilepsy	0.7701552580162877	1.0
15	63335123	C	A	Epilepsy	0.9307685299126328	1.0
15	63335125	G	C	Epilepsy	0.9155111796757264	1.0
15	63335125	G	A	Epilepsy	0.9547101512860612	1.0
15	63335126	A	T	Epilepsy	0.9757473245788236	1.0
15	63335126	A	G	Epilepsy	0.9728903150362904	1.0
15	63335126	A	C	Epilepsy	0.9475218887888248	1.0
15	63335127	A	T	Epilepsy	0.8840674506320162	1.0
15	63335127	A	C	Epilepsy	0.8840674506320162	1.0
15	63335128	G	T	Epilepsy	0.8248049073620403	1.0
15	63335128	G	C	Epilepsy	0.5723499060560043	1.0
15	63335128	G	A	Epilepsy	0.2607180744983721	0.0
15	63335129	A	T	Epilepsy	0.8231058330629915	1.0
15	63335129	A	G	Epilepsy	0.7338762438186318	1.0
15	63335129	A	C	Epilepsy	0.6879371590722854	1.0
15	63335130	C	G	Epilepsy	0.3079244589094829	0.0
15	63335130	C	A	Epilepsy	0.3079244589094829	0.0
15	63335131	A	T	Epilepsy	0.9388151523586524	1.0
15	63335131	A	G	Epilepsy	0.9291224005333112	1.0
15	63335132	G	T	Epilepsy	0.919376603299185	1.0
15	63335132	G	C	Epilepsy	0.7996387165111641	1.0
15	63335132	G	A	Epilepsy	0.5482100806070168	1.0
15	63335133	G	T	Epilepsy	0.4842827929424678	0.0
15	63335133	G	C	Epilepsy	0.4842827929424678	0.0
15	63335134	A	T	Epilepsy	0.9868336975850602	1.0
15	63335134	A	G	Epilepsy	0.984598424683359	1.0
15	63335134	A	C	Epilepsy	0.99223458592657	1.0
15	63335135	G	T	Epilepsy	0.9966158051481884	1.0
15	63335135	G	C	Epilepsy	0.9692304853999804	1.0
15	63335135	G	A	Epilepsy	0.882301170553039	1.0
15	63335136	C	G	Epilepsy	0.99223458592657	1.0
15	63335136	C	A	Epilepsy	0.99223458592657	1.0
15	63335137	A	G	Epilepsy	0.9974523225419176	1.0
15	63335137	A	C	Epilepsy	0.9652568305597377	1.0
15	63335138	A	T	Epilepsy	0.9882949264743524	1.0
15	63335138	A	G	Epilepsy	0.9186077309638696	1.0
15	63335138	A	C	Epilepsy	0.9872957493057134	1.0
15	63335139	G	T	Epilepsy	0.9261289538216576	1.0
15	63335139	G	C	Epilepsy	0.9261289538216576	1.0
15	63336229	G	C	Epilepsy	0.18487620167161492	0.0
15	63336229	G	A	Epilepsy	0.6761218988559266	1.0
15	63336230	A	G	Epilepsy	0.9150967014659576	1.0
15	63336230	A	C	Epilepsy	0.8913587870735967	1.0
15	63336230	A	T	Epilepsy	0.9335149291036254	1.0
15	63336231	A	C	Epilepsy	0.5637286795743074	1.0
15	63336231	A	T	Epilepsy	0.5637286795743074	1.0
15	63336232	G	C	Epilepsy	0.20738382132822705	0.0
15	63336232	G	A	Epilepsy	0.0071495517844433	0.0
15	63336232	G	T	Epilepsy	0.4648430969348934	0.0
15	63336233	A	G	Epilepsy	0.3069744693419777	0.0
15	63336233	A	C	Epilepsy	0.23627858465401064	0.0
15	63336233	A	T	Epilepsy	0.4808607549216421	0.0
15	63336234	T	G	Epilepsy	0.09612170790917067	0.0
15	63336234	T	A	Epilepsy	0.09612170790917067	0.0
15	63336235	G	C	Epilepsy	0.03217453316892427	0.0
15	63336235	G	A	Epilepsy	0.07702879659196997	0.0
15	63336236	A	T	Epilepsy	0.08170768618815341	0.0
15	63336236	A	G	Epilepsy	0.06971925857027307	0.0
15	63336236	A	C	Epilepsy	0.06912479585314563	0.0
15	63336237	G	C	Epilepsy	0.02960084712780166	0.0
15	63336237	G	T	Epilepsy	0.02960084712780166	0.0
15	63336238	C	G	Epilepsy	0.6509975198681708	1.0
15	63336238	C	A	Epilepsy	0.6868735933994146	1.0
15	63336239	T	G	Epilepsy	0.9055621776541262	1.0
15	63336239	T	C	Epilepsy	0.9034321396725796	1.0
15	63336239	T	A	Epilepsy	0.9147001814701988	1.0
15	63336241	G	C	Epilepsy	0.008051322069337187	0.0
15	63336241	G	A	Epilepsy	0.017795689396680817	0.0
15	63336241	G	T	Epilepsy	0.008051322069337187	0.0
15	63336242	T	G	Epilepsy	0.8843380585476617	1.0
15	63336242	T	C	Epilepsy	0.6712595219799126	1.0
15	63336242	T	A	Epilepsy	0.86243272981472	1.0
15	63336244	T	G	Epilepsy	0.38284540487016816	0.0
15	63336244	T	C	Epilepsy	0.8138380798221514	1.0
15	63336244	T	A	Epilepsy	0.4442809204446157	0.0
15	63336245	C	T	Epilepsy	0.5063663548631689	1.0
15	63336247	C	G	Epilepsy	0.9392090837549786	1.0
15	63336247	C	A	Epilepsy	0.9689394412843192	1.0
15	63336248	T	G	Epilepsy	0.9938424666906024	1.0
15	63336248	T	C	Epilepsy	0.9946374526893068	1.0
15	63336248	T	A	Epilepsy	0.991820353411755	1.0
15	63336250	C	G	Epilepsy	0.6325973473407019	1.0
15	63336250	C	A	Epilepsy	0.728209988499622	1.0
15	63336251	A	G	Epilepsy	0.7485470339582899	1.0
15	63336251	A	C	Epilepsy	0.9511658450277676	1.0
15	63336251	A	T	Epilepsy	0.7730472993954458	1.0
15	63336252	A	C	Epilepsy	0.5261191952059501	1.0
15	63336252	A	T	Epilepsy	0.5261191952059501	1.0
15	63336253	A	G	Epilepsy	0.9962274204277712	1.0
15	63336253	A	C	Epilepsy	0.970522943752222	1.0
15	63336254	A	G	Epilepsy	0.9900127767816792	1.0
15	63336254	A	C	Epilepsy	0.9973193636398048	1.0
15	63336254	A	T	Epilepsy	0.9976812641726246	1.0
15	63336255	G	C	Epilepsy	0.9943310054528488	1.0
15	63336255	G	T	Epilepsy	0.9943310054528488	1.0
15	63336256	A	G	Epilepsy	0.9986057909475542	1.0
15	63336256	A	C	Epilepsy	0.9978947461035366	1.0
15	63336257	A	G	Epilepsy	0.996189572707435	1.0
15	63336257	A	C	Epilepsy	0.9984574160984728	1.0
15	63336257	A	T	Epilepsy	0.9990968549694232	1.0
15	63336258	A	C	Epilepsy	0.9978357336200226	1.0
15	63336258	A	T	Epilepsy	0.9978357336200226	1.0
15	63336259	C	G	Epilepsy	0.9953074625897468	1.0
15	63336259	C	A	Epilepsy	0.9935727597818969	1.0
15	63336259	C	T	Epilepsy	0.9961887431670671	1.0
15	63336260	T	C	Epilepsy	0.9980642911240308	1.0
15	63336260	T	A	Epilepsy	0.9976581469463114	1.0
15	63336260	T	G	Epilepsy	0.9978674098946421	1.0
15	63336262	A	G	Epilepsy	0.9826876792766499	1.0
15	63336262	A	C	Epilepsy	0.9529082588228596	1.0
15	63336263	A	G	Epilepsy	0.9006247781740488	1.0
15	63336263	A	C	Epilepsy	0.9780776669721728	1.0
15	63336263	A	T	Epilepsy	0.9821883609212696	1.0
15	63336264	G	C	Epilepsy	0.9446275280593208	1.0
15	63336264	G	T	Epilepsy	0.9446275280593208	1.0
15	63336265	G	C	Epilepsy	0.9927724243336022	1.0
15	63336265	G	A	Epilepsy	0.988817555322001	1.0
15	63336265	G	T	Epilepsy	0.992315466813762	1.0
15	63336266	G	C	Epilepsy	0.5613446362409277	1.0
15	63336266	G	A	Epilepsy	0.7073021349503408	1.0
15	63336266	G	T	Epilepsy	0.6865918915483062	1.0
15	63336268	A	G	Epilepsy	0.9972087402336702	1.0
15	63336268	A	C	Epilepsy	0.9983689369768732	1.0
15	63336268	A	T	Epilepsy	0.9960254427584504	1.0
15	63336269	C	G	Epilepsy	0.9960254427584504	1.0
15	63336269	C	A	Epilepsy	0.9968167057788028	1.0
15	63336269	C	T	Epilepsy	0.9976062963947628	1.0
15	63336271	G	C	Epilepsy	0.9561740829393174	1.0
15	63336271	G	A	Epilepsy	0.9807413386717976	1.0
15	63336272	A	G	Epilepsy	0.9797459868088536	1.0
15	63336272	A	C	Epilepsy	0.9768333990076364	1.0
15	63336272	A	T	Epilepsy	0.9810585802017596	1.0
15	63336273	A	C	Epilepsy	0.9545880262312346	1.0
15	63336273	A	T	Epilepsy	0.9545880262312346	1.0
15	63336274	G	C	Epilepsy	0.9714554321590988	1.0
15	63336274	G	A	Epilepsy	0.7983840642328657	1.0
15	63336274	G	T	Epilepsy	0.9744133536321546	1.0
15	63336275	A	G	Epilepsy	0.973120841637765	1.0
15	63336275	A	C	Epilepsy	0.9702560486685312	1.0
15	63336275	A	T	Epilepsy	0.9749152463746972	1.0
15	63336276	T	A	Epilepsy	0.9280428373569928	1.0
15	63336276	T	G	Epilepsy	0.9280428373569928	1.0
15	63336277	G	C	Epilepsy	0.9666870697589396	1.0
15	63336277	G	A	Epilepsy	0.9807819557363938	1.0
15	63336278	A	G	Epilepsy	0.9828970185640048	1.0
15	63336278	A	C	Epilepsy	0.9813896886579891	1.0
15	63336278	A	T	Epilepsy	0.9841631316428048	1.0
15	63336279	A	C	Epilepsy	0.9631094516711504	1.0
15	63336279	A	T	Epilepsy	0.9631094516711504	1.0
15	63336280	C	G	Epilepsy	0.9697531185227524	1.0
15	63336280	C	A	Epilepsy	0.9760816394327994	1.0
15	63336281	T	C	Epilepsy	0.9843099514438848	1.0
15	63336281	T	A	Epilepsy	0.9846616369921456	1.0
15	63336281	T	G	Epilepsy	0.9839841580476604	1.0
15	63336283	G	C	Epilepsy	0.9991401987714984	1.0
15	63336283	G	A	Epilepsy	0.9962808477279744	1.0
15	63336283	G	T	Epilepsy	0.9991566277037618	1.0
15	63336284	A	G	Epilepsy	0.9991426936347086	1.0
15	63336284	A	C	Epilepsy	0.99910814974631	1.0
15	63336284	A	T	Epilepsy	0.9992015780648844	1.0
15	63336285	C	G	Epilepsy	0.9978244031464596	1.0
15	63336285	C	A	Epilepsy	0.9978244031464596	1.0
15	63336286	A	G	Epilepsy	0.9686167334112192	1.0
15	63336286	A	C	Epilepsy	0.919816524260506	1.0
15	63336287	A	G	Epilepsy	0.8889082946013147	1.0
15	63336287	A	C	Epilepsy	0.9644895168958302	1.0
15	63336287	A	T	Epilepsy	0.970021700961221	1.0
15	63336288	A	C	Epilepsy	0.8794151864408983	1.0
15	63336288	A	T	Epilepsy	0.8794151864408983	1.0
15	63336289	T	C	Epilepsy	0.9673187880959332	1.0
15	63336289	T	A	Epilepsy	0.9775448097937988	1.0
15	63336289	T	G	Epilepsy	0.9796791829891729	1.0
15	63336290	A	G	Epilepsy	0.972240236187434	1.0
15	63336290	A	C	Epilepsy	0.9741671125751422	1.0
15	63336290	A	T	Epilepsy	0.9145863176694046	1.0
15	63336292	T	C	Epilepsy	0.9728151066988386	1.0
15	63336292	T	A	Epilepsy	0.9160166676870596	1.0
15	63336292	T	G	Epilepsy	0.9115234246932172	1.0
15	63336293	C	G	Epilepsy	0.9581549153038812	1.0
15	63336293	C	A	Epilepsy	0.9730435550970584	1.0
15	63336293	C	T	Epilepsy	0.9729389383578969	1.0
15	63336295	G	C	Epilepsy	0.9781799119520354	1.0
15	63336295	G	A	Epilepsy	0.9771207438127006	1.0
15	63336296	A	G	Epilepsy	0.9756180820861272	1.0
15	63336296	A	C	Epilepsy	0.9734761100130512	1.0
15	63336296	A	T	Epilepsy	0.9788252667175004	1.0
15	63336297	G	C	Epilepsy	0.9195513711783656	1.0
15	63336297	G	T	Epilepsy	0.9195513711783656	1.0
15	63336298	G	C	Epilepsy	0.969236023835273	1.0
15	63336298	G	A	Epilepsy	0.9132899243621748	1.0
15	63336298	G	T	Epilepsy	0.8900522704334127	1.0
15	63336299	C	G	Epilepsy	0.9125539254264206	1.0
15	63336299	C	A	Epilepsy	0.96907243541807	1.0
15	63336299	C	T	Epilepsy	0.9649281064850196	1.0
15	63336301	C	G	Epilepsy	0.9671483634140772	1.0
15	63336301	C	A	Epilepsy	0.9651590759290154	1.0
15	63336301	C	T	Epilepsy	0.9732255776601548	1.0
15	63336302	T	C	Epilepsy	0.9875173729470168	1.0
15	63336302	T	A	Epilepsy	0.9843846728298012	1.0
15	63336302	T	G	Epilepsy	0.9859749305717784	1.0
15	63336304	A	G	Epilepsy	0.9766907137801384	1.0
15	63336304	A	C	Epilepsy	0.9574189493260248	1.0
15	63336305	A	G	Epilepsy	0.9333391141728088	1.0
15	63336305	A	C	Epilepsy	0.9702162655979478	1.0
15	63336305	A	T	Epilepsy	0.982146462375239	1.0
15	63336306	A	C	Epilepsy	0.946610253173369	1.0
15	63336306	A	T	Epilepsy	0.946610253173369	1.0
15	63336307	G	C	Epilepsy	0.9971908400605888	1.0
15	63336307	G	A	Epilepsy	0.9906593211407402	1.0
15	63336307	G	T	Epilepsy	0.9974685055912343	1.0
15	63336308	A	G	Epilepsy	0.9976072810005806	1.0
15	63336308	A	C	Epilepsy	0.9969400889961464	1.0
15	63336308	A	T	Epilepsy	0.9980037175823088	1.0
15	63336309	T	A	Epilepsy	0.9935764938123144	1.0
15	63336309	T	G	Epilepsy	0.9935764938123144	1.0
15	63336310	G	C	Epilepsy	0.9910897108337228	1.0
15	63336310	G	A	Epilepsy	0.9861263914629798	1.0
15	63336310	G	T	Epilepsy	0.9831187923257632	1.0
15	63336311	C	G	Epilepsy	0.98527173222714	1.0
15	63336311	C	A	Epilepsy	0.991621430123098	1.0
15	63336311	C	T	Epilepsy	0.9866041280189132	1.0
15	63336313	C	G	Epilepsy	0.9607184554590672	1.0
15	63336313	C	A	Epilepsy	0.9763221290548602	1.0
15	63336314	A	G	Epilepsy	0.9736651476207372	1.0
15	63336314	A	C	Epilepsy	0.979581007739814	1.0
15	63336314	A	T	Epilepsy	0.959060779232986	1.0
15	63336315	G	C	Epilepsy	0.9637697357119764	1.0
15	63336315	G	T	Epilepsy	0.9637697357119764	1.0
15	63336316	G	C	Epilepsy	0.9490767754938676	1.0
15	63336316	G	A	Epilepsy	0.963239072452628	1.0
15	63336317	A	G	Epilepsy	0.9495188551610312	1.0
15	63336317	A	C	Epilepsy	0.9538044091968052	1.0
15	63336317	A	T	Epilepsy	0.9656614518669704	1.0
15	63336318	G	C	Epilepsy	0.9454792859144164	1.0
15	63336318	G	T	Epilepsy	0.9454792859144164	1.0
15	63336319	A	G	Epilepsy	0.9980797225859138	1.0
15	63336319	A	C	Epilepsy	0.9965795845888236	1.0
15	63336320	A	G	Epilepsy	0.9941665499648196	1.0
15	63336320	A	C	Epilepsy	0.9976866394467394	1.0
15	63336320	A	T	Epilepsy	0.9980894012485932	1.0
15	63336321	G	C	Epilepsy	0.9964423286844536	1.0
15	63336321	G	T	Epilepsy	0.9964423286844536	1.0
15	63336322	C	G	Epilepsy	0.9747002620558332	1.0
15	63336322	C	A	Epilepsy	0.9751743821423204	1.0
15	63336323	T	C	Epilepsy	0.987688231308518	1.0
15	63336323	T	A	Epilepsy	0.9838680768500588	1.0
15	63336323	T	G	Epilepsy	0.9871417191918228	1.0
15	63336325	G	C	Epilepsy	0.9261691601738404	1.0
15	63336325	G	A	Epilepsy	0.9572032968890559	1.0
15	63336326	A	G	Epilepsy	0.210987122091524	0.0
15	63336326	A	C	Epilepsy	0.16973721276222806	0.0
15	63336326	A	T	Epilepsy	0.17514670755120218	0.0
15	63336327	G	C	Epilepsy	0.8829792498001796	1.0
15	63336327	G	T	Epilepsy	0.8829792498001796	1.0
15	63336328	C	G	Epilepsy	0.9881474697689954	1.0
15	63336328	C	A	Epilepsy	0.9898361843484488	1.0
15	63336329	T	C	Epilepsy	0.9970156461595386	1.0
15	63336329	T	A	Epilepsy	0.9927135579215896	1.0
15	63336329	T	G	Epilepsy	0.9962001526340872	1.0
15	63336331	G	C	Epilepsy	0.9964800687936268	1.0
15	63336331	G	A	Epilepsy	0.9932937502324212	1.0
15	63336331	G	T	Epilepsy	0.9924879057887248	1.0
15	63336332	C	G	Epilepsy	0.9938275313407856	1.0
15	63336332	C	A	Epilepsy	0.9951508048778268	1.0
15	63336332	C	T	Epilepsy	0.9937819466382436	1.0
15	63336334	G	C	Epilepsy	0.9353612059920512	1.0
15	63336334	G	A	Epilepsy	0.958440941577954	1.0
15	63336335	A	G	Epilepsy	0.9587265381340884	1.0
15	63336335	A	C	Epilepsy	0.943866315600428	1.0
15	63336335	A	T	Epilepsy	0.9597893410688588	1.0
15	63336336	G	C	Epilepsy	0.8761638668572871	1.0
15	63336336	G	T	Epilepsy	0.8761638668572871	1.0
15	63336337	A	G	Epilepsy	0.893022655848822	1.0
15	63336337	A	C	Epilepsy	0.8688494959126261	1.0
15	63336338	A	G	Epilepsy	0.8161637074860901	1.0
15	63336338	A	C	Epilepsy	0.8806143866534182	1.0
15	63336338	A	T	Epilepsy	0.9209402078459772	1.0
15	63336339	A	C	Epilepsy	0.8318739079793931	1.0
15	63336339	A	T	Epilepsy	0.8318739079793931	1.0
15	63336340	A	G	Epilepsy	0.9339751588665848	1.0
15	63336340	A	C	Epilepsy	0.9085373714398158	1.0
15	63336341	A	G	Epilepsy	0.8550108993172261	1.0
15	63336341	A	C	Epilepsy	0.9205715114312246	1.0
15	63336341	A	T	Epilepsy	0.9231085053517566	1.0
15	63336342	G	C	Epilepsy	0.8398507597695284	1.0
15	63336342	G	T	Epilepsy	0.8398507597695284	1.0
15	63336343	G	T	Epilepsy	0.9420657915791334	1.0
15	63336343	G	C	Epilepsy	0.9498021241607428	1.0
15	63336343	G	A	Epilepsy	0.9420369413965496	1.0
15	63336344	C	T	Epilepsy	0.920295490873393	1.0
15	63336344	C	G	Epilepsy	0.9240632806045294	1.0
15	63336344	C	A	Epilepsy	0.946988043450293	1.0
15	63336346	A	T	Epilepsy	0.8294609955003232	1.0
15	63336346	A	G	Epilepsy	0.7126401590772486	1.0
15	63336346	A	C	Epilepsy	0.9083996691500342	1.0
15	63336347	C	T	Epilepsy	0.8867233132182526	1.0
15	63336347	C	G	Epilepsy	0.8294609955003232	1.0
15	63336347	C	A	Epilepsy	0.8033966447282229	1.0
15	63349187	G	C	Epilepsy	0.9736401376820571	1.0
15	63349187	G	A	Epilepsy	0.9801935276099264	1.0
15	63349188	A	T	Epilepsy	0.9791750154252474	1.0
15	63349188	A	G	Epilepsy	0.9781702440335605	1.0
15	63349188	A	C	Epilepsy	0.9728196886576262	1.0
15	63349189	A	T	Epilepsy	0.9722111569667786	1.0
15	63349189	A	C	Epilepsy	0.9722111569667786	1.0
15	63349190	G	A	Epilepsy	0.8995392826584145	1.0
15	63349190	G	T	Epilepsy	0.8639064725277981	1.0
15	63349190	G	C	Epilepsy	0.9409084158495756	1.0
15	63349191	C	T	Epilepsy	0.9358733395042551	1.0
15	63349191	C	G	Epilepsy	0.8842613158835176	1.0
15	63349191	C	A	Epilepsy	0.9619920945194362	1.0
15	63349193	G	T	Epilepsy	0.8194827744583721	1.0
15	63349193	G	C	Epilepsy	0.8056448283906646	1.0
15	63349193	G	A	Epilepsy	0.4981401852887305	0.0
15	63349194	A	C	Epilepsy	0.7781170513058311	1.0
15	63349194	A	T	Epilepsy	0.8153732592041695	1.0
15	63349194	A	G	Epilepsy	0.8105363098542299	1.0
15	63349195	C	G	Epilepsy	0.26771636595211035	0.0
15	63349195	C	A	Epilepsy	0.26771636595211035	0.0
15	63349196	G	T	Epilepsy	0.9406181815251652	1.0
15	63349196	G	C	Epilepsy	0.9406181815251652	1.0
15	63349196	G	A	Epilepsy	0.8818530536224999	1.0
15	63349197	T	G	Epilepsy	0.9531531085132708	1.0
15	63349197	T	C	Epilepsy	0.9283602678956956	1.0
15	63349197	T	A	Epilepsy	0.94700397282492	1.0
15	63349199	G	T	Epilepsy	0.26828012030294857	0.0
15	63349199	G	C	Epilepsy	0.29452009757529474	0.0
15	63349199	G	A	Epilepsy	0.33541867623166904	0.0
15	63349200	C	A	Epilepsy	0.08339975255577804	0.0
15	63349200	C	T	Epilepsy	0.15751500583952252	0.0
15	63349200	C	G	Epilepsy	0.14194018638140246	0.0
15	63349202	T	A	Epilepsy	0.9299020385308002	1.0
15	63349202	T	G	Epilepsy	0.9204300161961528	1.0
15	63349202	T	C	Epilepsy	0.9502887169351258	1.0
15	63349203	C	T	Epilepsy	0.9536711422089048	1.0
15	63349203	C	G	Epilepsy	0.9347691634557592	1.0
15	63349203	C	A	Epilepsy	0.9387931523233144	1.0
15	63349205	C	G	Epilepsy	0.9939058203389872	1.0
15	63349205	C	A	Epilepsy	0.9926992143796	1.0
15	63349206	T	A	Epilepsy	0.9959542841523684	1.0
15	63349206	T	G	Epilepsy	0.9955370085838412	1.0
15	63349206	T	C	Epilepsy	0.9954234374260102	1.0
15	63349208	A	C	Epilepsy	0.9861083612323164	1.0
15	63349208	A	T	Epilepsy	0.9922142267321395	1.0
15	63349208	A	G	Epilepsy	0.980391575600838	1.0
15	63349209	A	T	Epilepsy	0.991753004791114	1.0
15	63349209	A	G	Epilepsy	0.9489599404435136	1.0
15	63349209	A	C	Epilepsy	0.9790474917268246	1.0
15	63349210	C	A	Epilepsy	0.9767773469288288	1.0
15	63349210	C	G	Epilepsy	0.9767773469288288	1.0
15	63349211	A	G	Epilepsy	0.9974453789810468	1.0
15	63349212	G	T	Epilepsy	0.9970204968998986	1.0
15	63349212	G	C	Epilepsy	0.9971558467954802	1.0
15	63349212	G	A	Epilepsy	0.9955495160007438	1.0
15	63349213	A	T	Epilepsy	0.9975024883468921	1.0
15	63349213	A	C	Epilepsy	0.9975024883468921	1.0
15	63349214	C	A	Epilepsy	0.3275576066522343	0.0
15	63349214	C	T	Epilepsy	0.2394808939883758	0.0
15	63349214	C	G	Epilepsy	0.2942692476949201	0.0
15	63349215	G	T	Epilepsy	0.2832408792923644	0.0
15	63349215	G	C	Epilepsy	0.2442003775923325	0.0
15	63349215	G	A	Epilepsy	0.2516540975661806	0.0
15	63349217	A	T	Epilepsy	0.9992702992549476	1.0
15	63349217	A	G	Epilepsy	0.997343841220266	1.0
15	63349217	A	C	Epilepsy	0.9984535761875108	1.0
15	63349218	T	A	Epilepsy	0.9992282052428276	1.0
15	63349218	T	G	Epilepsy	0.9993374970458024	1.0
15	63349218	T	C	Epilepsy	0.9993286210528582	1.0
15	63349219	C	G	Epilepsy	0.999092423534448	1.0
15	63349220	C	A	Epilepsy	0.9985800247867268	1.0
15	63349220	C	G	Epilepsy	0.9984815153382156	1.0
15	63349221	A	T	Epilepsy	0.9984776906365136	1.0
15	63349221	A	G	Epilepsy	0.9987561996223904	1.0
15	63349221	A	C	Epilepsy	0.9990255373561546	1.0
15	63349222	G	T	Epilepsy	0.9986428056770952	1.0
15	63349222	G	C	Epilepsy	0.9986428056770952	1.0
15	63349223	C	G	Epilepsy	0.9985548422540864	1.0
15	63349223	C	A	Epilepsy	0.9984254851902746	1.0
15	63349224	T	A	Epilepsy	0.9990056430783548	1.0
15	63349224	T	G	Epilepsy	0.9990089723292525	1.0
15	63349224	T	C	Epilepsy	0.9990713133254192	1.0
15	63349226	G	A	Epilepsy	0.9969920680492352	1.0
15	63349226	G	T	Epilepsy	0.9986808066099216	1.0
15	63349226	G	C	Epilepsy	0.99759204580771	1.0
15	63349227	T	G	Epilepsy	0.9989379148687326	1.0
15	63349227	T	C	Epilepsy	0.998802319858862	1.0
15	63349227	T	A	Epilepsy	0.9988787977971966	1.0
15	63349229	G	C	Epilepsy	0.9991856150025352	1.0
15	63349229	G	A	Epilepsy	0.9993977104254056	1.0
15	63349230	A	C	Epilepsy	0.9992971956538752	1.0
15	63349230	A	T	Epilepsy	0.9994060877436228	1.0
15	63349230	A	G	Epilepsy	0.9993092405844184	1.0
15	63349231	G	T	Epilepsy	0.999150618112388	1.0
15	63349231	G	C	Epilepsy	0.999150618112388	1.0
15	63349232	G	A	Epilepsy	0.9603822595159179	1.0
15	63349232	G	C	Epilepsy	0.9376802444451928	1.0
15	63349233	A	T	Epilepsy	0.9615122718989972	1.0
15	63349233	A	G	Epilepsy	0.9561888184919112	1.0
15	63349233	A	C	Epilepsy	0.955408522421926	1.0
15	63349234	A	C	Epilepsy	0.9375345838294034	1.0
15	63349234	A	T	Epilepsy	0.9375345838294034	1.0
15	63349235	G	C	Epilepsy	0.9984639941778508	1.0
15	63349235	G	A	Epilepsy	0.9987003823811268	1.0
15	63349236	A	T	Epilepsy	0.9989239601454732	1.0
15	63349236	A	G	Epilepsy	0.9987998438719892	1.0
15	63349236	A	C	Epilepsy	0.9987929676885899	1.0
15	63349237	G	T	Epilepsy	0.998275876274095	1.0
15	63349237	G	C	Epilepsy	0.998275876274095	1.0
15	63349238	T	A	Epilepsy	0.9991228551310748	1.0
15	63349238	T	G	Epilepsy	0.9989443394245472	1.0
15	63349239	T	G	Epilepsy	0.9993120194955738	1.0
15	63349239	T	C	Epilepsy	0.9993247100745044	1.0
15	63349240	G	T	Epilepsy	0.9990974548117004	1.0
15	63349240	G	C	Epilepsy	0.9990974548117004	1.0
15	63349241	G	T	Epilepsy	0.9702675275280496	1.0
15	63349241	G	C	Epilepsy	0.9668881418174929	1.0
15	63349241	G	A	Epilepsy	0.7126310212653831	1.0
15	63349242	A	C	Epilepsy	0.9567080449098544	1.0
15	63349242	A	T	Epilepsy	0.9629631375642576	1.0
15	63349242	A	G	Epilepsy	0.958595905368136	1.0
15	63349243	T	A	Epilepsy	0.904258920004707	1.0
15	63349243	T	G	Epilepsy	0.904258920004707	1.0
15	63349244	C	A	Epilepsy	0.8408711193063587	1.0
15	63349244	C	T	Epilepsy	0.8286998242970398	1.0
15	63349244	C	G	Epilepsy	0.8442208032109071	1.0
15	63349245	G	T	Epilepsy	0.8319954192845799	1.0
15	63349245	G	C	Epilepsy	0.8326088801782272	1.0
15	63349245	G	A	Epilepsy	0.8062510662638822	1.0
15	63349247	G	T	Epilepsy	0.7836831234908828	1.0
15	63349247	G	C	Epilepsy	0.8240770965646893	1.0
15	63349247	G	A	Epilepsy	0.778071294353559	1.0
15	63349248	C	A	Epilepsy	0.7982921582893473	1.0
15	63349248	C	T	Epilepsy	0.8071534474299492	1.0
15	63349248	C	G	Epilepsy	0.7849423193394377	1.0
15	63349250	C	A	Epilepsy	0.7372427639943127	1.0
15	63349250	C	G	Epilepsy	0.5908203933370677	1.0
15	63349251	A	T	Epilepsy	0.7320018100290243	1.0
15	63349251	A	G	Epilepsy	0.7569519850980279	1.0
15	63349251	A	C	Epilepsy	0.8115975415146254	1.0
15	63349252	G	T	Epilepsy	0.7904080928509287	1.0
15	63349252	G	C	Epilepsy	0.7904080928509287	1.0
15	63349253	G	C	Epilepsy	0.8055155735079366	1.0
15	63349253	G	A	Epilepsy	0.8173707080251129	1.0
15	63349254	A	C	Epilepsy	0.7724119219920057	1.0
15	63349254	A	T	Epilepsy	0.8078882484832076	1.0
15	63349254	A	G	Epilepsy	0.8085655605550943	1.0
15	63349255	G	T	Epilepsy	0.7261780128277807	1.0
15	63349255	G	C	Epilepsy	0.7261780128277807	1.0
15	63349256	C	A	Epilepsy	0.8609458841604191	1.0
15	63349256	C	T	Epilepsy	0.8092521395228118	1.0
15	63349256	C	G	Epilepsy	0.8393055918193003	1.0
15	63349257	G	T	Epilepsy	0.1701344023127025	0.0
15	63349257	G	C	Epilepsy	0.17321812429227942	0.0
15	63349257	G	A	Epilepsy	0.1871045470977067	0.0
15	63349259	C	G	Epilepsy	0.6364994329430265	1.0
15	63349259	C	A	Epilepsy	0.6864292354121241	1.0
15	63349260	T	A	Epilepsy	0.7952191362003925	1.0
15	63349260	T	G	Epilepsy	0.7165274400246745	1.0
15	63349260	T	C	Epilepsy	0.6921836227070536	1.0
15	63349262	G	A	Epilepsy	0.9783117424259526	1.0
15	63349262	G	T	Epilepsy	0.9632574234119076	1.0
15	63349262	G	C	Epilepsy	0.9761476434218116	1.0
15	63349263	C	T	Epilepsy	0.9649273693661746	1.0
15	63349263	C	G	Epilepsy	0.9399919933413456	1.0
15	63349263	C	A	Epilepsy	0.9736504615806502	1.0
15	63349265	A	T	Epilepsy	0.9510302607236996	1.0
15	63349265	A	G	Epilepsy	0.9560451007784584	1.0
15	63349265	A	C	Epilepsy	0.9675987074066524	1.0
15	63349266	C	A	Epilepsy	0.7622928126680111	1.0
15	63349266	C	T	Epilepsy	0.7383833619942101	1.0
15	63349266	C	G	Epilepsy	0.7796652619004977	1.0
15	63349268	G	A	Epilepsy	0.997537012151293	1.0
15	63349268	G	T	Epilepsy	0.9975350668778241	1.0
15	63349268	G	C	Epilepsy	0.9986711451978172	1.0
15	63349269	C	T	Epilepsy	0.9979054162207864	1.0
15	63349269	C	G	Epilepsy	0.997715491156504	1.0
15	63349269	C	A	Epilepsy	0.9988257346127398	1.0
15	63349271	T	G	Epilepsy	0.917764098939458	1.0
15	63349271	T	A	Epilepsy	0.9031509996597188	1.0
15	63349272	T	G	Epilepsy	0.9417721096246828	1.0
15	63349272	T	C	Epilepsy	0.9521032038312842	1.0
15	63349273	G	T	Epilepsy	0.9292558058153394	1.0
15	63349273	G	C	Epilepsy	0.9292558058153394	1.0
15	63349274	C	A	Epilepsy	0.8998184101724399	1.0
15	63349274	C	G	Epilepsy	0.8376762542756679	1.0
15	63349275	A	T	Epilepsy	0.9156825152571498	1.0
15	63349275	A	G	Epilepsy	0.8735020429064861	1.0
15	63349275	A	C	Epilepsy	0.9370314563410316	1.0
15	63349276	G	T	Epilepsy	0.8969924141719473	1.0
15	63349276	G	C	Epilepsy	0.8969924141719473	1.0
15	63349277	A	G	Epilepsy	0.99923565728664	1.0
15	63349277	A	C	Epilepsy	0.9988968071122494	1.0
15	63349278	A	C	Epilepsy	0.9991538864245748	1.0
15	63349278	A	T	Epilepsy	0.9991787138854632	1.0
15	63349278	A	G	Epilepsy	0.9985135993274994	1.0
15	63349279	G	T	Epilepsy	0.9985464699972608	1.0
15	63349279	G	C	Epilepsy	0.9985464699972608	1.0
15	63349280	C	A	Epilepsy	0.999410373189359	1.0
15	63349280	C	G	Epilepsy	0.9993150895807684	1.0
15	63349281	T	G	Epilepsy	0.9996452680101848	1.0
15	63349281	T	C	Epilepsy	0.9996500758804078	1.0
15	63349281	T	A	Epilepsy	0.9995819791501684	1.0
15	63349283	G	C	Epilepsy	0.9430325048671726	1.0
15	63349283	G	A	Epilepsy	0.96921386453739	1.0
15	63349284	A	T	Epilepsy	0.9557310670366932	1.0
15	63349284	A	G	Epilepsy	0.9479683014420509	1.0
15	63349284	A	C	Epilepsy	0.9536356561612924	1.0
15	63349285	G	T	Epilepsy	0.9233919924281916	1.0
15	63349285	G	C	Epilepsy	0.9233919924281916	1.0
15	63349286	G	A	Epilepsy	0.99888798210761	1.0
15	63349286	G	C	Epilepsy	0.9981740232298232	1.0
15	63349287	A	T	Epilepsy	0.9985970959365146	1.0
15	63349287	A	G	Epilepsy	0.9987033037904184	1.0
15	63349287	A	C	Epilepsy	0.9982951316211992	1.0
15	63349288	A	C	Epilepsy	0.9976947492286812	1.0
15	63349288	A	T	Epilepsy	0.9976947492286812	1.0
15	63349289	G	T	Epilepsy	0.998080485228713	1.0
15	63349289	G	C	Epilepsy	0.9988687736921936	1.0
15	63349289	G	A	Epilepsy	0.998439301885238	1.0
15	63349290	C	A	Epilepsy	0.9989198220011132	1.0
15	63349290	C	T	Epilepsy	0.9982741751423442	1.0
15	63349290	C	G	Epilepsy	0.998251043697177	1.0
15	63349292	G	A	Epilepsy	0.9763438038488657	1.0
15	63349292	G	C	Epilepsy	0.9600012359010368	1.0
15	63349293	A	T	Epilepsy	0.9742712031807216	1.0
15	63349293	A	G	Epilepsy	0.9752998053877829	1.0
15	63349293	A	C	Epilepsy	0.9675989560949652	1.0
15	63349294	G	T	Epilepsy	0.9525023860547916	1.0
15	63349294	G	C	Epilepsy	0.9525023860547916	1.0
15	63349295	A	G	Epilepsy	0.9982326166155298	1.0
15	63349295	A	C	Epilepsy	0.9967284894543932	1.0
15	63349296	A	C	Epilepsy	0.9976149851483672	1.0
15	63349296	A	T	Epilepsy	0.9981127541633384	1.0
15	63349296	A	G	Epilepsy	0.9949586507252278	1.0
15	63349297	G	T	Epilepsy	0.996567647210332	1.0
15	63349297	G	C	Epilepsy	0.996567647210332	1.0
15	63349298	G	A	Epilepsy	0.16034243049607488	0.0
15	63349298	G	T	Epilepsy	0.1724693179546392	0.0
15	63349298	G	C	Epilepsy	0.15936556139275818	0.0
15	63349299	C	T	Epilepsy	0.9264423805798296	1.0
15	63349299	C	G	Epilepsy	0.9341086430818498	1.0
15	63349299	C	A	Epilepsy	0.9460588344771196	1.0
15	63349301	G	T	Epilepsy	0.9968000053766491	1.0
15	63349301	G	C	Epilepsy	0.9982489323556282	1.0
15	63349301	G	A	Epilepsy	0.9971589448293464	1.0
15	63349302	C	A	Epilepsy	0.9978769476662454	1.0
15	63349302	C	T	Epilepsy	0.9973121008283684	1.0
15	63349302	C	G	Epilepsy	0.9971744741014812	1.0
15	63349304	G	A	Epilepsy	0.9930467730796748	1.0
15	63349304	G	T	Epilepsy	0.9980862095769738	1.0
15	63349304	G	C	Epilepsy	0.9979459290399979	1.0
15	63349305	A	T	Epilepsy	0.9983729471417604	1.0
15	63349305	A	G	Epilepsy	0.9981174110144572	1.0
15	63349305	A	C	Epilepsy	0.9977777522701032	1.0
15	63349306	T	A	Epilepsy	0.9959258628427162	1.0
15	63349306	T	G	Epilepsy	0.9959258628427162	1.0
15	63349307	G	C	Epilepsy	0.9978884208790552	1.0
15	63349307	G	A	Epilepsy	0.998462885294466	1.0
15	63349308	A	T	Epilepsy	0.9986386529085038	1.0
15	63349308	A	G	Epilepsy	0.9985573900801508	1.0
15	63349308	A	C	Epilepsy	0.9983525382508844	1.0
15	63349309	G	T	Epilepsy	0.9975465768561812	1.0
15	63349309	G	C	Epilepsy	0.9975465768561812	1.0
15	63349310	A	C	Epilepsy	0.9975556448091786	1.0
15	63349310	A	T	Epilepsy	0.9971455181586988	1.0
15	63349310	A	G	Epilepsy	0.9967124444763148	1.0
15	63349311	G	T	Epilepsy	0.9978273944872916	1.0
15	63349311	G	C	Epilepsy	0.9964579635597606	1.0
15	63349311	G	A	Epilepsy	0.9937133607435992	1.0
15	63349312	T	A	Epilepsy	0.9975556448091786	1.0
15	63349312	T	G	Epilepsy	0.9975556448091786	1.0
15	63349313	G	C	Epilepsy	0.9968310894819904	1.0
15	63349313	G	A	Epilepsy	0.9976422464981791	1.0
15	63349314	A	C	Epilepsy	0.997411635173868	1.0
15	63349314	A	T	Epilepsy	0.9977673140671968	1.0
15	63349314	A	G	Epilepsy	0.997797787307249	1.0
15	63351766	A	T	Epilepsy	0.9981039065549347	1.0
15	63351766	A	C	Epilepsy	0.9981039065549347	1.0
15	63351766	A	G	Epilepsy	0.9982234372775664	1.0
15	63351767	T	G	Epilepsy	0.9981369954199621	1.0
15	63351767	T	C	Epilepsy	0.99853124608558	1.0
15	63351767	T	A	Epilepsy	0.9985587606835612	1.0
15	63351768	G	A	Epilepsy	0.9983731764671752	1.0
15	63351768	G	T	Epilepsy	0.9983731764671752	1.0
15	63351768	G	C	Epilepsy	0.9983731764671752	1.0
15	63351769	A	G	Epilepsy	0.9987108337308536	1.0
15	63351769	A	C	Epilepsy	0.9980271411904272	1.0
15	63351770	A	C	Epilepsy	0.9984597533476453	1.0
15	63351770	A	T	Epilepsy	0.9990911102684584	1.0
15	63351770	A	G	Epilepsy	0.997128395042196	1.0
15	63351771	A	T	Epilepsy	0.8571043171190428	1.0
15	63351771	A	C	Epilepsy	0.8571043171190428	1.0
15	63351772	G	A	Epilepsy	0.7506524004977101	1.0
15	63351772	G	T	Epilepsy	0.8647551408630886	1.0
15	63351772	G	C	Epilepsy	0.8457222117208759	1.0
15	63351773	T	G	Epilepsy	0.8731969684029666	1.0
15	63351773	T	C	Epilepsy	0.8578454875775782	1.0
15	63351773	T	A	Epilepsy	0.8720420886775361	1.0
15	63351775	A	T	Epilepsy	0.9865710466299292	1.0
15	63351775	A	G	Epilepsy	0.9603656432796172	1.0
15	63351775	A	C	Epilepsy	0.9482077666590164	1.0
15	63351776	T	A	Epilepsy	0.9881140363235632	1.0
15	63351776	T	G	Epilepsy	0.9869889761590208	1.0
15	63351776	T	C	Epilepsy	0.9856478077182746	1.0
15	63351777	T	G	Epilepsy	0.965248576593962	1.0
15	63351778	G	A	Epilepsy	0.9849582464284934	1.0
15	63351778	G	C	Epilepsy	0.9811040660168672	1.0
15	63351779	A	T	Epilepsy	0.9861301433545252	1.0
15	63351779	A	G	Epilepsy	0.986045851002994	1.0
15	63351779	A	C	Epilepsy	0.9837768441695848	1.0
15	63351780	G	T	Epilepsy	0.9769967148302241	1.0
15	63351780	G	C	Epilepsy	0.9769967148302241	1.0
15	63351781	A	T	Epilepsy	0.9546292346972584	1.0
15	63351781	A	G	Epilepsy	0.9239274911819838	1.0
15	63351781	A	C	Epilepsy	0.9651859372155418	1.0
15	63351782	G	T	Epilepsy	0.9691715636632656	1.0
15	63351782	G	A	Epilepsy	0.8931111038171932	1.0
15	63351782	G	C	Epilepsy	0.9290611393938608	1.0
15	63351783	T	G	Epilepsy	0.9651859372155418	1.0
15	63351783	T	A	Epilepsy	0.9651859372155418	1.0
15	63351784	C	G	Epilepsy	0.5546239283435599	1.0
15	63351785	G	T	Epilepsy	0.7554905121493614	1.0
15	63351785	G	C	Epilepsy	0.7725666976837364	1.0
15	63351785	G	A	Epilepsy	0.7419811912123678	1.0
15	63351787	G	T	Epilepsy	0.8758738043643456	1.0
15	63351787	G	C	Epilepsy	0.9394807980770236	1.0
15	63351787	G	A	Epilepsy	0.8967908094091784	1.0
15	63351788	C	T	Epilepsy	0.9040404742844008	1.0
15	63351788	C	A	Epilepsy	0.9466235293139652	1.0
15	63351788	C	G	Epilepsy	0.9073805568259428	1.0
15	63351790	C	G	Epilepsy	0.7001906031218027	1.0
15	63351790	C	A	Epilepsy	0.7863952376102086	1.0
15	63351791	A	T	Epilepsy	0.8665589947062554	1.0
15	63351791	A	G	Epilepsy	0.902650113428586	1.0
15	63351791	A	C	Epilepsy	0.9428095218342386	1.0
15	63351792	A	T	Epilepsy	0.8867080677666491	1.0
15	63351792	A	C	Epilepsy	0.8867080677666491	1.0
15	63351793	A	G	Epilepsy	0.7255962174977352	1.0
15	63351793	A	C	Epilepsy	0.6338984960762062	1.0
15	63351794	A	T	Epilepsy	0.7543470185551093	1.0
15	63351794	A	C	Epilepsy	0.6974635500133205	1.0
15	63351794	A	G	Epilepsy	0.5814648404387484	1.0
15	63351795	A	T	Epilepsy	0.5247514701740351	1.0
15	63351795	A	C	Epilepsy	0.5247514701740351	1.0
15	63351796	G	T	Epilepsy	0.9552903477968959	1.0
15	63351796	G	A	Epilepsy	0.8719440315859335	1.0
15	63351796	G	C	Epilepsy	0.9513529440762236	1.0
15	63351797	A	T	Epilepsy	0.8776057644418099	1.0
15	63351797	A	G	Epilepsy	0.8685301948085321	1.0
15	63351797	A	C	Epilepsy	0.8594263136453177	1.0
15	63351798	T	G	Epilepsy	0.8765468987680948	1.0
15	63351798	T	A	Epilepsy	0.8765468987680948	1.0
15	63351799	G	C	Epilepsy	0.9099322836751969	1.0
15	63351799	G	A	Epilepsy	0.9333016048790423	1.0
15	63351800	A	T	Epilepsy	0.9334165389028292	1.0
15	63351800	A	C	Epilepsy	0.9255019326583906	1.0
15	63351800	A	G	Epilepsy	0.9322704218317934	1.0
15	63351801	A	T	Epilepsy	0.8618471232816375	1.0
15	63351801	A	C	Epilepsy	0.8618471232816375	1.0
15	63351802	G	A	Epilepsy	0.8824877509642839	1.0
15	63351802	G	C	Epilepsy	0.8481073236964992	1.0
15	63351803	A	T	Epilepsy	0.9977405693482018	1.0
15	63351803	A	G	Epilepsy	0.9977023598308156	1.0
15	63351803	A	C	Epilepsy	0.9971712136252804	1.0
15	63351804	A	T	Epilepsy	0.9954749975949336	1.0
15	63351804	A	C	Epilepsy	0.9954749975949336	1.0
15	63351805	A	G	Epilepsy	0.9807625542452256	1.0
15	63351805	A	C	Epilepsy	0.9706617931205256	1.0
15	63351806	A	T	Epilepsy	0.9863178007643728	1.0
15	63351806	A	C	Epilepsy	0.9785212085164354	1.0
15	63351806	A	G	Epilepsy	0.9488420303818276	1.0
15	63351807	A	T	Epilepsy	0.9628638368860506	1.0
15	63351807	A	C	Epilepsy	0.9628638368860506	1.0
15	63351808	A	T	Epilepsy	0.9900527271951428	1.0
15	63351808	A	C	Epilepsy	0.9900527271951428	1.0
15	63351808	A	G	Epilepsy	0.9953313076062114	1.0
15	63351809	T	G	Epilepsy	0.9983093938337466	1.0
15	63351809	T	C	Epilepsy	0.9970124420912124	1.0
15	63351809	T	A	Epilepsy	0.9983749081485106	1.0
15	63351810	G	T	Epilepsy	0.9941067520610892	1.0
15	63351810	G	A	Epilepsy	0.9941067520610892	1.0
15	63351810	G	C	Epilepsy	0.9941067520610892	1.0
15	63351811	G	C	Epilepsy	0.9953576840053788	1.0
15	63351811	G	A	Epilepsy	0.99672225155408	1.0
15	63351812	A	T	Epilepsy	0.9969981664407012	1.0
15	63351812	A	C	Epilepsy	0.9962428164636592	1.0
15	63351812	A	G	Epilepsy	0.9969888268402368	1.0
15	63351813	A	T	Epilepsy	0.9944648493544064	1.0
15	63351813	A	C	Epilepsy	0.9944648493544064	1.0
15	63351814	A	C	Epilepsy	0.9901946485821972	1.0
15	63351814	A	T	Epilepsy	0.9980113366118236	1.0
15	63351814	A	G	Epilepsy	0.9879977385804206	1.0
15	63351815	T	G	Epilepsy	0.9974488443900033	1.0
15	63351815	T	C	Epilepsy	0.9965176124304548	1.0
15	63351815	T	A	Epilepsy	0.998460860028159	1.0
15	63351816	T	G	Epilepsy	0.9929594702606394	1.0
15	63351817	C	G	Epilepsy	0.9958637776909236	1.0
15	63351817	C	A	Epilepsy	0.9971138082643756	1.0
15	63351818	A	T	Epilepsy	0.9929140035787004	1.0
15	63351818	A	C	Epilepsy	0.9970970893242616	1.0
15	63351818	A	G	Epilepsy	0.9961447482147696	1.0
15	63351819	G	T	Epilepsy	0.9947590735521936	1.0
15	63351819	G	C	Epilepsy	0.9947590735521936	1.0
15	63351820	G	A	Epilepsy	0.9875707721615021	1.0
15	63351820	G	C	Epilepsy	0.9820396468741286	1.0
15	63351821	A	T	Epilepsy	0.9887161864819264	1.0
15	63351821	A	G	Epilepsy	0.9885420308871063	1.0
15	63351821	A	C	Epilepsy	0.9867436182818476	1.0
15	63351822	G	T	Epilepsy	0.9828546398487532	1.0
15	63351822	G	C	Epilepsy	0.9828546398487532	1.0
15	63351823	A	T	Epilepsy	0.9981376813966536	1.0
15	63351823	A	G	Epilepsy	0.9922201677250341	1.0
15	63351823	A	C	Epilepsy	0.9946448635316458	1.0
15	63351824	T	G	Epilepsy	0.9978463509860164	1.0
15	63351824	T	A	Epilepsy	0.9983908210712016	1.0
15	63351824	T	C	Epilepsy	0.9971618944393059	1.0
15	63351825	C	G	Epilepsy	0.995600660364674	1.0
15	63351826	C	A	Epilepsy	0.977458129181453	1.0
15	63351826	C	G	Epilepsy	0.971047940072698	1.0
15	63351827	A	T	Epilepsy	0.976128382881056	1.0
15	63351827	A	G	Epilepsy	0.9744542586547492	1.0
15	63351827	A	C	Epilepsy	0.9819130326308096	1.0
15	63351828	A	T	Epilepsy	0.9770033968162684	1.0
15	63351828	A	C	Epilepsy	0.9770033968162684	1.0
15	63351829	C	G	Epilepsy	0.9768733201130768	1.0
15	63351829	C	A	Epilepsy	0.9740622668082268	1.0
15	63351830	T	G	Epilepsy	0.9861992715864492	1.0
15	63351830	T	A	Epilepsy	0.9843413328817646	1.0
15	63351830	T	C	Epilepsy	0.9870997713323664	1.0
15	63351832	A	C	Epilepsy	0.9630868031389191	1.0
15	63351832	A	G	Epilepsy	0.9793044268672408	1.0
15	63351833	A	T	Epilepsy	0.9837190588713008	1.0
15	63351833	A	G	Epilepsy	0.9545191508507428	1.0
15	63351833	A	C	Epilepsy	0.9772405257516414	1.0
15	63351834	A	C	Epilepsy	0.9413040834661596	1.0
15	63351834	A	T	Epilepsy	0.9413040834661596	1.0
15	63351835	G	C	Epilepsy	0.99643827728088	1.0
15	63351835	G	A	Epilepsy	0.997984885137246	1.0
15	63351836	A	T	Epilepsy	0.9982247265531552	1.0
15	63351836	A	C	Epilepsy	0.9971132413575864	1.0
15	63351836	A	G	Epilepsy	0.9981550302796662	1.0
15	63351837	G	T	Epilepsy	0.9956693404884408	1.0
15	63351837	G	C	Epilepsy	0.9956693404884408	1.0
15	63351838	G	T	Epilepsy	0.9953773381734636	1.0
15	63351838	G	A	Epilepsy	0.9965986590929592	1.0
15	63351838	G	C	Epilepsy	0.9981067685089084	1.0
15	63351839	C	T	Epilepsy	0.9967532373598822	1.0
15	63351839	C	G	Epilepsy	0.9964806696713	1.0
15	63351839	C	A	Epilepsy	0.9985744773846822	1.0
15	63351841	A	G	Epilepsy	0.9785564378970232	1.0
15	63351841	A	C	Epilepsy	0.967396425228643	1.0
15	63351842	A	T	Epilepsy	0.9811070095150909	1.0
15	63351842	A	C	Epilepsy	0.978299396952442	1.0
15	63351842	A	G	Epilepsy	0.9530407217618072	1.0
15	63351843	G	T	Epilepsy	0.9539668652136496	1.0
15	63351843	G	C	Epilepsy	0.9539668652136496	1.0
15	63351844	C	A	Epilepsy	0.9934955739227684	1.0
15	63351844	C	T	Epilepsy	0.9950109524426158	1.0
15	63351844	C	G	Epilepsy	0.9967249499920102	1.0
15	63351845	A	T	Epilepsy	0.9958093176411856	1.0
15	63351845	A	G	Epilepsy	0.9955706952738236	1.0
15	63351845	A	C	Epilepsy	0.9976280562659559	1.0
15	63351846	C	G	Epilepsy	0.7803133298041577	1.0
15	63351846	C	A	Epilepsy	0.7803133298041577	1.0
15	63351847	A	G	Epilepsy	0.9869144494525504	1.0
15	63351847	A	C	Epilepsy	0.9922400850877132	1.0
15	63351847	A	T	Epilepsy	0.9980914394382758	1.0
15	63351848	T	G	Epilepsy	0.9975147091426124	1.0
15	63351848	T	A	Epilepsy	0.9986799489286302	1.0
15	63351848	T	C	Epilepsy	0.9964399510387594	1.0
15	63351849	T	G	Epilepsy	0.994000829297318	1.0
15	63351850	G	T	Epilepsy	0.9914452372194538	1.0
15	63351850	G	A	Epilepsy	0.9933906019762192	1.0
15	63351850	G	C	Epilepsy	0.9969263408520398	1.0
15	63351851	C	T	Epilepsy	0.9930904189855444	1.0
15	63351851	C	G	Epilepsy	0.9935290298848182	1.0
15	63351851	C	A	Epilepsy	0.9977813150531726	1.0
15	63351853	G	C	Epilepsy	0.9962387225154457	1.0
15	63351853	G	A	Epilepsy	0.9972699258641315	1.0
15	63351854	A	T	Epilepsy	0.997692077536462	1.0
15	63351854	A	C	Epilepsy	0.9970007167586948	1.0
15	63351854	A	G	Epilepsy	0.9976742566423956	1.0
15	63351855	A	T	Epilepsy	0.9950224047192124	1.0
15	63351855	A	C	Epilepsy	0.9950224047192124	1.0
15	63351856	G	T	Epilepsy	0.9977014259069088	1.0
15	63351856	G	A	Epilepsy	0.9923591598312436	1.0
15	63351856	G	C	Epilepsy	0.997327041697372	1.0
15	63351857	A	T	Epilepsy	0.9983602236344512	1.0
15	63351857	A	G	Epilepsy	0.9978496489201001	1.0
15	63351857	A	C	Epilepsy	0.9973074201225368	1.0
15	63351858	T	G	Epilepsy	0.9875551486680012	1.0
15	63351858	T	A	Epilepsy	0.9875551486680012	1.0
15	63351859	G	T	Epilepsy	0.9969602329941668	1.0
15	63351859	G	C	Epilepsy	0.9987331610078832	1.0
15	63351859	G	A	Epilepsy	0.9974956680610408	1.0
15	63351860	C	T	Epilepsy	0.9978889459586358	1.0
15	63351860	C	A	Epilepsy	0.9989499662233446	1.0
15	63351860	C	G	Epilepsy	0.9977464095406591	1.0
15	63351862	G	T	Epilepsy	0.9832084867681238	1.0
15	63351862	G	A	Epilepsy	0.8972682762936907	1.0
15	63351862	G	C	Epilepsy	0.9820010328855804	1.0
15	63351863	A	T	Epilepsy	0.9840632566703283	1.0
15	63351863	A	G	Epilepsy	0.9828694608653012	1.0
15	63351863	A	C	Epilepsy	0.9800268794945194	1.0
15	63351864	C	A	Epilepsy	0.9488808554292182	1.0
15	63351864	C	G	Epilepsy	0.9488808554292182	1.0
15	63351865	C	T	Epilepsy	0.9983998545475672	1.0
15	63351865	C	G	Epilepsy	0.9983231371449668	1.0
15	63351865	C	A	Epilepsy	0.9979319159153592	1.0
15	63351866	G	T	Epilepsy	0.9982257507265012	1.0
15	63351866	G	A	Epilepsy	0.99820002229227	1.0
15	63351866	G	C	Epilepsy	0.9985554788583181	1.0
15	63351868	A	C	Epilepsy	0.9984770566028988	1.0
15	63351868	A	G	Epilepsy	0.9990601028935909	1.0
15	63351869	A	T	Epilepsy	0.999342759705404	1.0
15	63351869	A	G	Epilepsy	0.9977302834565852	1.0
15	63351869	A	C	Epilepsy	0.9988255014859359	1.0
15	63351870	A	T	Epilepsy	0.9982743244263784	1.0
15	63351870	A	C	Epilepsy	0.9982743244263784	1.0
15	63351871	T	G	Epilepsy	0.9990985074808773	1.0
15	63351871	T	C	Epilepsy	0.9985474399655424	1.0
15	63351871	T	A	Epilepsy	0.9989726801921056	1.0
15	63351872	A	T	Epilepsy	0.9960961854707612	1.0
15	63351872	A	C	Epilepsy	0.998753851739122	1.0
15	63351872	A	G	Epilepsy	0.998474223274852	1.0
15	63351874	G	A	Epilepsy	0.9802068190290246	1.0
15	63351874	G	C	Epilepsy	0.965151817897734	1.0
15	63351875	A	T	Epilepsy	0.9785559377931392	1.0
15	63351875	A	G	Epilepsy	0.9789986300279856	1.0
15	63351875	A	C	Epilepsy	0.9754117869694778	1.0
15	63351876	A	T	Epilepsy	0.9512881444564212	1.0
15	63351876	A	C	Epilepsy	0.9512881444564212	1.0
15	63353071	G	T	Epilepsy	0.997500637130232	1.0
15	63353071	G	C	Epilepsy	0.998690638292024	1.0
15	63353071	G	A	Epilepsy	0.9980063438699502	1.0
15	63353072	C	T	Epilepsy	0.9983882263373588	1.0
15	63353072	C	G	Epilepsy	0.9982284966113322	1.0
15	63353072	C	A	Epilepsy	0.9988535462361344	1.0
15	63353074	C	T	Epilepsy	0.9990432884338324	1.0
15	63353074	C	A	Epilepsy	0.9989187411992858	1.0
15	63353074	C	G	Epilepsy	0.9990300994653908	1.0
15	63353075	G	T	Epilepsy	0.9989664926638898	1.0
15	63353075	G	C	Epilepsy	0.9991642008929542	1.0
15	63353075	G	A	Epilepsy	0.9989662530332188	1.0
15	63353077	A	G	Epilepsy	0.999286289378574	1.0
15	63353077	A	C	Epilepsy	0.9989388319498724	1.0
15	63353078	A	T	Epilepsy	0.9992412499574168	1.0
15	63353078	A	C	Epilepsy	0.9991287650077656	1.0
15	63353078	A	G	Epilepsy	0.998476269870409	1.0
15	63353079	G	T	Epilepsy	0.998820987614412	1.0
15	63353079	G	C	Epilepsy	0.998820987614412	1.0
15	63353080	C	A	Epilepsy	0.9782721327122236	1.0
15	63353080	C	G	Epilepsy	0.9750789189990248	1.0
15	63353081	T	G	Epilepsy	0.9859707026388566	1.0
15	63353081	T	C	Epilepsy	0.9860671652758258	1.0
15	63353081	T	A	Epilepsy	0.9862918604238567	1.0
15	63353083	G	T	Epilepsy	0.9986618726048828	1.0
15	63353083	G	C	Epilepsy	0.9978047741652414	1.0
15	63353083	G	A	Epilepsy	0.9960946765219312	1.0
15	63353084	T	G	Epilepsy	0.9987627870047542	1.0
15	63353084	T	A	Epilepsy	0.9989327747896852	1.0
15	63353084	T	C	Epilepsy	0.9983123696092036	1.0
15	63353086	A	T	Epilepsy	0.8301281512937707	1.0
15	63353086	A	G	Epilepsy	0.6970456214175184	1.0
15	63353086	A	C	Epilepsy	0.7644665916801877	1.0
15	63353087	T	G	Epilepsy	0.8515090154900357	1.0
15	63353087	T	C	Epilepsy	0.8599776757781236	1.0
15	63353087	T	A	Epilepsy	0.8118365354249476	1.0
15	63353088	C	G	Epilepsy	0.8327517369783524	1.0
15	63353089	A	T	Epilepsy	0.8322749293949042	1.0
15	63353089	A	C	Epilepsy	0.7428645370076669	1.0
15	63353089	A	G	Epilepsy	0.6431553766118014	1.0
15	63353090	T	G	Epilepsy	0.9785639114008454	1.0
15	63353090	T	C	Epilepsy	0.97692210347726	1.0
15	63353090	T	A	Epilepsy	0.9747906330971764	1.0
15	63353091	T	G	Epilepsy	0.9728381141672306	1.0
15	63353092	G	A	Epilepsy	0.8200989931888952	1.0
15	63353092	G	C	Epilepsy	0.7679822385068142	1.0
15	63353093	A	T	Epilepsy	0.8275823332872564	1.0
15	63353093	A	G	Epilepsy	0.81300469911797	1.0
15	63353093	A	C	Epilepsy	0.8230956122887386	1.0
15	63353094	G	T	Epilepsy	0.8005095391345861	1.0
15	63353094	G	C	Epilepsy	0.8005095391345861	1.0
15	63353095	A	T	Epilepsy	0.9584821814904816	1.0
15	63353095	A	G	Epilepsy	0.9434012213505308	1.0
15	63353095	A	C	Epilepsy	0.9651283213541468	1.0
15	63353096	G	T	Epilepsy	0.9690012771734464	1.0
15	63353096	G	C	Epilepsy	0.94119898080802	1.0
15	63353096	G	A	Epilepsy	0.9254635070046792	1.0
15	63353097	C	G	Epilepsy	0.9650808506743018	1.0
15	63353097	C	A	Epilepsy	0.9650808506743018	1.0
15	63353098	G	T	Epilepsy	0.8946812867889535	1.0
15	63353098	G	C	Epilepsy	0.8917843343759136	1.0
15	63353098	G	A	Epilepsy	0.6903545476848547	1.0
15	63353099	A	T	Epilepsy	0.9983792434128571	1.0
15	63353099	A	G	Epilepsy	0.9981757012917538	1.0
15	63353099	A	C	Epilepsy	0.9979970250728958	1.0
15	63353100	C	A	Epilepsy	0.9936018534723252	1.0
15	63353100	C	G	Epilepsy	0.9936018534723252	1.0
15	63353101	C	A	Epilepsy	0.9983342328866058	1.0
15	63353101	C	G	Epilepsy	0.9981951321803596	1.0
15	63353102	T	G	Epilepsy	0.9992261694119536	1.0
15	63353102	T	A	Epilepsy	0.999088844248592	1.0
15	63353102	T	C	Epilepsy	0.9992665838068929	1.0
15	63353104	G	A	Epilepsy	0.9983263303643402	1.0
15	63353104	G	C	Epilepsy	0.9978945513949576	1.0
15	63353105	A	T	Epilepsy	0.9983638785187038	1.0
15	63353105	A	G	Epilepsy	0.9983547380247036	1.0
15	63353105	A	C	Epilepsy	0.9980175305616428	1.0
15	63353106	A	T	Epilepsy	0.9974289308734612	1.0
15	63353106	A	C	Epilepsy	0.9974289308734612	1.0
15	63353107	C	T	Epilepsy	0.9979757224982196	1.0
15	63353107	C	G	Epilepsy	0.9981464570192508	1.0
15	63353107	C	A	Epilepsy	0.9980222337308946	1.0
15	63353108	G	T	Epilepsy	0.9980473395937952	1.0
15	63353108	G	A	Epilepsy	0.9976685045526574	1.0
15	63353108	G	C	Epilepsy	0.9982550262405404	1.0
15	63353110	G	T	Epilepsy	0.9955741600360329	1.0
15	63353110	G	C	Epilepsy	0.9979932663518528	1.0
15	63353110	G	A	Epilepsy	0.99555997902127	1.0
15	63353111	C	T	Epilepsy	0.9973055915499012	1.0
15	63353111	C	G	Epilepsy	0.9968172598463096	1.0
15	63353111	C	A	Epilepsy	0.997801494207294	1.0
15	63353113	G	A	Epilepsy	0.9721594308049756	1.0
15	63353113	G	C	Epilepsy	0.959852909119274	1.0
15	63353114	A	T	Epilepsy	0.9745064791137612	1.0
15	63353114	A	C	Epilepsy	0.9677090707765104	1.0
15	63353114	A	G	Epilepsy	0.9745936058500636	1.0
15	63353115	G	T	Epilepsy	0.9521826987837972	1.0
15	63353115	G	C	Epilepsy	0.9521826987837972	1.0
15	63353116	G	C	Epilepsy	0.9455589192099172	1.0
15	63353116	G	A	Epilepsy	0.9635606537138456	1.0
15	63353117	A	T	Epilepsy	0.9596278007182656	1.0
15	63353117	A	G	Epilepsy	0.9598149841859902	1.0
15	63353117	A	C	Epilepsy	0.9507299345985024	1.0
15	63353118	G	T	Epilepsy	0.9305660039529452	1.0
15	63353118	G	C	Epilepsy	0.9305660039529452	1.0
15	63353119	C	T	Epilepsy	0.9987032506630656	1.0
15	63353119	C	G	Epilepsy	0.9988310881037924	1.0
15	63353120	G	T	Epilepsy	0.9987496643007124	1.0
15	63353120	G	A	Epilepsy	0.998546699462444	1.0
15	63353120	G	C	Epilepsy	0.998871582097306	1.0
15	63353122	G	T	Epilepsy	0.940669117668853	1.0
15	63353122	G	C	Epilepsy	0.9598854677078362	1.0
15	63353122	G	A	Epilepsy	0.958640970218138	1.0
15	63353123	C	T	Epilepsy	0.24215189486041955	0.0
15	63353123	C	G	Epilepsy	0.18005425263688973	0.0
15	63353123	C	A	Epilepsy	0.17005262993340053	0.0
15	63353125	G	A	Epilepsy	0.9575145455112604	1.0
15	63353125	G	C	Epilepsy	0.9457509746400068	1.0
15	63353126	A	T	Epilepsy	0.9596731383409872	1.0
15	63353126	A	G	Epilepsy	0.9571175601849068	1.0
15	63353126	A	C	Epilepsy	0.9416575324382974	1.0
15	63353127	G	T	Epilepsy	0.925935105884098	1.0
15	63353127	G	C	Epilepsy	0.925935105884098	1.0
15	63353128	C	T	Epilepsy	0.9960165815843895	1.0
15	63353128	C	G	Epilepsy	0.9945851369511172	1.0
15	63353128	C	A	Epilepsy	0.995082331865466	1.0
15	63353129	T	G	Epilepsy	0.997549718694536	1.0
15	63353129	T	C	Epilepsy	0.9975920981665882	1.0
15	63353129	T	A	Epilepsy	0.9972614915900216	1.0
15	63353131	T	G	Epilepsy	0.9901350710237732	1.0
15	63353131	T	C	Epilepsy	0.9972230923022842	1.0
15	63353131	T	A	Epilepsy	0.9947444329280616	1.0
15	63353132	C	T	Epilepsy	0.9957325220389484	1.0
15	63353134	G	C	Epilepsy	0.9983523153651556	1.0
15	63353134	G	A	Epilepsy	0.998701642393148	1.0
15	63353135	A	T	Epilepsy	0.9988344297047536	1.0
15	63353135	A	G	Epilepsy	0.9987470833901171	1.0
15	63353135	A	C	Epilepsy	0.9986313648249074	1.0
15	63353400	A	T	Epilepsy	0.9900002658359291	1.0
15	63353400	A	C	Epilepsy	0.9900002658359291	1.0
15	63353401	G	T	Epilepsy	0.9959143715494656	1.0
15	63353401	G	C	Epilepsy	0.9943795085275176	1.0
15	63353401	G	A	Epilepsy	0.9892243962960258	1.0
15	63353402	T	G	Epilepsy	0.9957072451109736	1.0
15	63353402	T	A	Epilepsy	0.9968680716172168	1.0
15	63353402	T	C	Epilepsy	0.992011816367156	1.0
15	63353404	C	G	Epilepsy	0.051348688136642284	0.0
15	63353405	G	A	Epilepsy	0.015623798423123954	0.0
15	63353405	G	C	Epilepsy	0.02816857748222762	0.0
15	63353405	G	T	Epilepsy	0.029122501298392812	0.0
15	63353407	C	G	Epilepsy	0.494908268879423	0.0
15	63353407	C	A	Epilepsy	0.6655960806970428	1.0
15	63353408	A	T	Epilepsy	0.7187348126815117	1.0
15	63353408	A	C	Epilepsy	0.7143882234326551	1.0
15	63353408	A	G	Epilepsy	0.7026381484071758	1.0
15	63353409	G	T	Epilepsy	0.693529435816769	1.0
15	63353409	G	C	Epilepsy	0.6952482539463952	1.0
15	63353410	C	A	Epilepsy	0.9966477169496079	1.0
15	63353410	C	G	Epilepsy	0.996653081722854	1.0
15	63353411	T	G	Epilepsy	0.9983634190809832	1.0
15	63353411	T	C	Epilepsy	0.9985276229807096	1.0
15	63353411	T	A	Epilepsy	0.9976002366001484	1.0
15	63353413	G	C	Epilepsy	0.8169291253779029	1.0
15	63353413	G	A	Epilepsy	0.8199741264005094	1.0
15	63353414	A	T	Epilepsy	0.8087496668965167	1.0
15	63353414	A	G	Epilepsy	0.8465963283458656	1.0
15	63353414	A	C	Epilepsy	0.8048131441033046	1.0
15	63353415	A	T	Epilepsy	0.7889780592286335	1.0
15	63353415	A	C	Epilepsy	0.5961822478143768	1.0
15	63353416	G	A	Epilepsy	0.993219359480049	1.0
15	63353416	G	C	Epilepsy	0.9902863277402181	1.0
15	63353417	A	T	Epilepsy	0.993017990584703	1.0
15	63353417	A	G	Epilepsy	0.9928873180803556	1.0
15	63353417	A	C	Epilepsy	0.9907678371737676	1.0
15	63353418	A	T	Epilepsy	0.9863768436814244	1.0
15	63353418	A	C	Epilepsy	0.9852866884365769	1.0
15	63353419	C	G	Epilepsy	0.2962921455009128	0.0
15	63353419	C	A	Epilepsy	0.5645597871776447	1.0
15	63353420	A	G	Epilepsy	0.55994160516411	1.0
15	63353420	A	C	Epilepsy	0.6786047158104166	1.0
15	63353420	A	T	Epilepsy	0.5964189476944768	1.0
15	63353421	A	T	Epilepsy	0.5848514065358652	1.0
15	63353421	A	C	Epilepsy	0.5848514065358652	1.0
15	63353422	T	G	Epilepsy	0.9951290249511192	1.0
15	63353422	T	A	Epilepsy	0.9938955534785472	1.0
15	63353423	T	C	Epilepsy	0.8632188520054843	1.0
15	63353424	A	T	Epilepsy	0.7775581943334756	1.0
15	63353424	A	C	Epilepsy	0.7775581943334756	1.0
15	63353425	A	G	Epilepsy	0.6238086276240129	1.0
15	63353426	G	T	Epilepsy	0.6470808345810429	1.0
15	63353426	G	C	Epilepsy	0.6048504933797787	1.0
15	63353426	G	A	Epilepsy	0.5368301424212711	1.0
15	63353427	A	T	Epilepsy	0.6050915258409594	1.0
15	63353427	A	C	Epilepsy	0.6050915258409594	1.0
15	63353428	A	C	Epilepsy	0.5417818179845136	1.0
15	63353428	A	G	Epilepsy	0.4268432744222265	0.0
15	63353428	A	T	Epilepsy	0.5417818179845136	1.0
15	63353429	T	G	Epilepsy	0.8047985200535988	1.0
15	63353429	T	A	Epilepsy	0.7931072881703896	1.0
15	63353429	T	C	Epilepsy	0.7141113510635991	1.0
15	63353430	A	G	Epilepsy	0.5581580286715537	1.0
15	63353431	A	T	Epilepsy	0.5195424843245744	1.0
15	63353431	A	G	Epilepsy	0.4557527180808891	0.0
15	63353431	A	C	Epilepsy	0.5195424843245744	1.0
15	63353432	T	G	Epilepsy	0.5901932555256749	1.0
15	63353432	T	C	Epilepsy	0.5626402867369424	1.0
15	63353432	T	A	Epilepsy	0.5948582627324446	1.0
15	63353433	G	T	Epilepsy	0.91170654035102	1.0
15	63353433	G	C	Epilepsy	0.91170654035102	1.0
15	63353433	G	A	Epilepsy	0.91170654035102	1.0
15	63353434	G	T	Epilepsy	0.279177115531017	0.0
15	63353434	G	A	Epilepsy	0.0997432080476004	0.0
15	63353434	G	C	Epilepsy	0.2452411146793521	0.0
15	63353435	A	T	Epilepsy	0.2500101756266325	0.0
15	63353435	A	G	Epilepsy	0.19058094297803133	0.0
15	63353435	A	C	Epilepsy	0.19040543178091046	0.0
15	63353436	T	G	Epilepsy	0.06262226576951145	0.0
15	63353436	T	A	Epilepsy	0.06262226576951145	0.0
15	63353437	C	A	Epilepsy	0.3691419286711008	0.0
15	63353437	C	G	Epilepsy	0.2796168165229645	0.0
15	63353438	A	G	Epilepsy	0.38607160144630615	0.0
15	63353438	A	C	Epilepsy	0.2689130328043671	0.0
15	63353438	A	T	Epilepsy	0.2985412382684642	0.0
15	63353439	G	T	Epilepsy	0.3634330476212095	0.0
15	63353439	G	C	Epilepsy	0.3634330476212095	0.0
15	63353440	A	T	Epilepsy	0.838414323287837	1.0
15	63353440	A	C	Epilepsy	0.9425322576847724	1.0
15	63353440	A	G	Epilepsy	0.9207808622106214	1.0
15	63353441	C	T	Epilepsy	0.5654701213815022	1.0
15	63353441	C	A	Epilepsy	0.3100177124375265	0.0
15	63353441	C	G	Epilepsy	0.3583266585038413	0.0
15	63353443	T	G	Epilepsy	0.9499908717551746	1.0
15	63353443	T	A	Epilepsy	0.9153581954793084	1.0
15	63353444	T	G	Epilepsy	0.9655596425992056	1.0
15	63353444	T	C	Epilepsy	0.956838904617077	1.0
15	63353445	G	T	Epilepsy	0.9554548342461892	1.0
15	63353445	G	C	Epilepsy	0.9554548342461892	1.0
15	63353446	A	C	Epilepsy	0.9603759959293008	1.0
15	63353446	A	G	Epilepsy	0.9702827723112052	1.0
15	63353447	A	T	Epilepsy	0.9723575928534506	1.0
15	63353447	A	G	Epilepsy	0.9584548538911876	1.0
15	63353447	A	C	Epilepsy	0.9349592395167934	1.0
15	63353448	A	T	Epilepsy	0.9520031027353264	1.0
15	63353448	A	C	Epilepsy	0.9520031027353264	1.0
15	63353449	G	T	Epilepsy	0.05015618554568276	0.0
15	63353449	G	C	Epilepsy	0.20840786520644666	0.0
15	63353449	G	A	Epilepsy	0.07532301495486625	0.0
15	63353450	C	T	Epilepsy	0.02288015996910021	0.0
15	63353450	C	G	Epilepsy	0.01874017088420679	0.0
15	63353450	C	A	Epilepsy	0.017613919140801473	0.0
15	63353452	T	G	Epilepsy	0.9442255416883528	1.0
15	63353452	T	A	Epilepsy	0.8967433785690159	1.0
15	63353453	T	C	Epilepsy	0.9595088521282308	1.0
15	63353454	A	T	Epilepsy	0.9480746650199116	1.0
15	63353454	A	C	Epilepsy	0.9480746650199116	1.0
15	63353455	A	T	Epilepsy	0.017564410097814256	0.0
15	63353455	A	G	Epilepsy	0.040317269101980205	0.0
15	63353455	A	C	Epilepsy	0.017564410097814256	0.0
15	63353456	T	A	Epilepsy	0.8165003525377306	1.0
15	63353456	T	C	Epilepsy	0.8364501730388184	1.0
15	63353456	T	G	Epilepsy	0.8142318456069385	1.0
15	63353457	G	T	Epilepsy	0.8482271498500056	1.0
15	63353457	G	C	Epilepsy	0.8482271498500056	1.0
15	63353457	G	A	Epilepsy	0.8482271498500056	1.0
15	63353458	G	T	Epilepsy	0.996841431771142	1.0
15	63353458	G	A	Epilepsy	0.9975987194700088	1.0
15	63353458	G	C	Epilepsy	0.9984020860587468	1.0
15	63353459	C	T	Epilepsy	0.996470538000364	1.0
15	63353459	C	G	Epilepsy	0.9973288743721556	1.0
15	63353459	C	A	Epilepsy	0.9984193402081802	1.0
15	63353461	G	T	Epilepsy	0.8810478472501532	1.0
15	63353461	G	C	Epilepsy	0.9411137183289796	1.0
15	63353461	G	A	Epilepsy	0.91429294272673	1.0
15	63353462	C	T	Epilepsy	0.9277359259174548	1.0
15	63353462	C	G	Epilepsy	0.8819712228840506	1.0
15	63353462	C	A	Epilepsy	0.9387596565710268	1.0
15	63353464	G	C	Epilepsy	0.9981086682858098	1.0
15	63353464	G	A	Epilepsy	0.9986078779555124	1.0
15	63353465	A	T	Epilepsy	0.9986964865919687	1.0
15	63353465	A	G	Epilepsy	0.99864177220781	1.0
15	63353465	A	C	Epilepsy	0.9981193668316916	1.0
15	63353466	G	C	Epilepsy	0.99788564831292	1.0
15	63353466	G	T	Epilepsy	0.99788564831292	1.0
15	63353467	G	C	Epilepsy	0.9959487082206008	1.0
15	63353467	G	A	Epilepsy	0.9904719498858944	1.0
15	63353467	G	T	Epilepsy	0.996342759896723	1.0
15	63353468	A	G	Epilepsy	0.9956546545520476	1.0
15	63353468	A	T	Epilepsy	0.9965012558243066	1.0
15	63353468	A	C	Epilepsy	0.9953239867636958	1.0
15	63353469	T	G	Epilepsy	0.9830128415849926	1.0
15	63353469	T	A	Epilepsy	0.9830128415849926	1.0
15	63354417	T	A	Epilepsy	0.8575211021207372	1.0
15	63354417	T	G	Epilepsy	0.8259649439138216	1.0
15	63354417	T	C	Epilepsy	0.8920496095100743	1.0
15	63354418	C	T	Epilepsy	0.8703730579384534	1.0
15	63354418	C	G	Epilepsy	0.8380570923770565	1.0
15	63354420	C	A	Epilepsy	0.9891027924297396	1.0
15	63354420	C	G	Epilepsy	0.9849784710827548	1.0
15	63354421	A	T	Epilepsy	0.9831366557886321	1.0
15	63354421	A	C	Epilepsy	0.9910162909755228	1.0
15	63354421	A	G	Epilepsy	0.9880851277057552	1.0
15	63354422	G	T	Epilepsy	0.9859938974947478	1.0
15	63354422	G	C	Epilepsy	0.9859938974947478	1.0
15	63354423	A	G	Epilepsy	0.9937209356700633	1.0
15	63354423	A	C	Epilepsy	0.9903026882869032	1.0
15	63354424	A	G	Epilepsy	0.9800350497001382	1.0
15	63354424	A	C	Epilepsy	0.9924158657911564	1.0
15	63354424	A	T	Epilepsy	0.9935562080693534	1.0
15	63354425	G	C	Epilepsy	0.9881148674152416	1.0
15	63354425	G	T	Epilepsy	0.9881148674152416	1.0
15	63354426	G	C	Epilepsy	0.9946677767128534	1.0
15	63354426	G	A	Epilepsy	0.9959416054701944	1.0
15	63354427	A	C	Epilepsy	0.9951219214157886	1.0
15	63354427	A	T	Epilepsy	0.9957025992227536	1.0
15	63354427	A	G	Epilepsy	0.9955655259608676	1.0
15	63354428	A	C	Epilepsy	0.993855528190023	1.0
15	63354428	A	T	Epilepsy	0.993855528190023	1.0
15	63354429	G	T	Epilepsy	0.9939207878566988	1.0
15	63354429	G	A	Epilepsy	0.9717120614076672	1.0
15	63354429	G	C	Epilepsy	0.9936895562397242	1.0
15	63354430	A	T	Epilepsy	0.9940314039861672	1.0
15	63354430	A	G	Epilepsy	0.9938811137247552	1.0
15	63354430	A	C	Epilepsy	0.9930239638450641	1.0
15	63354431	C	G	Epilepsy	0.9882571764295248	1.0
15	63354431	C	A	Epilepsy	0.9882571764295248	1.0
15	63354432	A	G	Epilepsy	0.9863418439439388	1.0
15	63354433	G	C	Epilepsy	0.663051385332895	1.0
15	63354433	G	A	Epilepsy	0.5223893707285427	1.0
15	63354433	G	T	Epilepsy	0.6814171246480552	1.0
15	63354434	A	C	Epilepsy	0.9775628145902888	1.0
15	63354434	A	T	Epilepsy	0.9775628145902888	1.0
15	63354435	T	A	Epilepsy	0.9930244112163491	1.0
15	63354435	T	C	Epilepsy	0.9927247036477026	1.0
15	63354435	T	G	Epilepsy	0.9939458390154196	1.0
15	63354436	A	T	Epilepsy	0.9867625796073868	1.0
15	63354436	A	C	Epilepsy	0.9935191895224498	1.0
15	63354436	A	G	Epilepsy	0.9930663195193092	1.0
15	63354438	G	C	Epilepsy	0.8923995285353946	1.0
15	63354438	G	A	Epilepsy	0.9135365632471468	1.0
15	63354439	A	G	Epilepsy	0.9054201556528216	1.0
15	63354439	A	T	Epilepsy	0.9151749795236156	1.0
15	63354439	A	C	Epilepsy	0.9013745063267876	1.0
15	63354440	G	C	Epilepsy	0.8889041211899372	1.0
15	63354440	G	T	Epilepsy	0.8889041211899372	1.0
15	63354441	G	A	Epilepsy	0.870803063563833	1.0
15	63354441	G	C	Epilepsy	0.8396163425496327	1.0
15	63354442	A	T	Epilepsy	0.8695744429447156	1.0
15	63354442	A	C	Epilepsy	0.8536642471659734	1.0
15	63354442	A	G	Epilepsy	0.8578511866106061	1.0
15	63354443	A	C	Epilepsy	0.819575341156389	1.0
15	63354443	A	T	Epilepsy	0.819575341156389	1.0
15	63354444	G	A	Epilepsy	0.8582932545786622	1.0
15	63354444	G	C	Epilepsy	0.8205747330336173	1.0
15	63354445	A	G	Epilepsy	0.8573237020452685	1.0
15	63354445	A	C	Epilepsy	0.8485791994927678	1.0
15	63354445	A	T	Epilepsy	0.866329249308124	1.0
15	63354446	G	T	Epilepsy	0.8219292311148675	1.0
15	63354446	G	C	Epilepsy	0.8219292311148675	1.0
15	63354447	A	C	Epilepsy	0.8570574667356771	1.0
15	63354447	A	G	Epilepsy	0.837529891479973	1.0
15	63354447	A	T	Epilepsy	0.8991105513751066	1.0
15	63354448	T	G	Epilepsy	0.99900636423068	1.0
15	63354448	T	A	Epilepsy	0.9991218290329827	1.0
15	63354448	T	C	Epilepsy	0.9988187490704088	1.0
15	63354449	C	G	Epilepsy	0.9984071626920584	1.0
15	63354450	A	C	Epilepsy	0.9970222455303612	1.0
15	63354450	A	G	Epilepsy	0.9980640739002842	1.0
15	63354451	A	T	Epilepsy	0.99796737275421	1.0
15	63354451	A	C	Epilepsy	0.9977781792610906	1.0
15	63354451	A	G	Epilepsy	0.994413937161896	1.0
15	63354452	G	T	Epilepsy	0.9959704848551854	1.0
15	63354452	G	C	Epilepsy	0.9959704848551854	1.0
15	63354453	G	T	Epilepsy	0.982931570612492	1.0
15	63354453	G	C	Epilepsy	0.9703849398202552	1.0
15	63354453	G	A	Epilepsy	0.9607090495113176	1.0
15	63354454	T	G	Epilepsy	0.9839084445744868	1.0
15	63354454	T	A	Epilepsy	0.9834730685194216	1.0
15	63354454	T	C	Epilepsy	0.9713713320939568	1.0
15	63354456	C	T	Epilepsy	0.9989020550479331	1.0
15	63354456	C	G	Epilepsy	0.9986620359602773	1.0
15	63354456	C	A	Epilepsy	0.9986244047490832	1.0
15	63354457	T	G	Epilepsy	0.9992995247476808	1.0
15	63354457	T	C	Epilepsy	0.9993566838223092	1.0
15	63354457	T	A	Epilepsy	0.9992111083809048	1.0
15	63354459	T	A	Epilepsy	0.8470987940698254	1.0
15	63354459	T	C	Epilepsy	0.9548963831396344	1.0
15	63354459	T	G	Epilepsy	0.8856553868861611	1.0
15	63354460	C	A	Epilepsy	0.946773178448005	1.0
15	63354460	C	T	Epilepsy	0.9387842153131424	1.0
15	63354460	C	G	Epilepsy	0.9227753819538485	1.0
15	63354462	G	C	Epilepsy	0.9499542982059236	1.0
15	63354462	G	A	Epilepsy	0.8001204952247187	1.0
15	63354462	G	T	Epilepsy	0.9573581063771665	1.0
15	63354463	A	C	Epilepsy	0.9479799249082544	1.0
15	63354463	A	G	Epilepsy	0.9455659274109546	1.0
15	63354463	A	T	Epilepsy	0.958661162631424	1.0
15	63354464	C	G	Epilepsy	0.910960163301414	1.0
15	63354464	C	A	Epilepsy	0.910960163301414	1.0
15	63354465	A	G	Epilepsy	0.9984941686262334	1.0
15	63354465	A	C	Epilepsy	0.9972451150249017	1.0
15	63354466	A	C	Epilepsy	0.9980437671039236	1.0
15	63354466	A	T	Epilepsy	0.9984120725223372	1.0
15	63354466	A	G	Epilepsy	0.9958700876084526	1.0
15	63354467	G	C	Epilepsy	0.99697275036085	1.0
15	63354467	G	T	Epilepsy	0.99697275036085	1.0
15	63354468	C	A	Epilepsy	0.9985380189940294	1.0
15	63354468	C	G	Epilepsy	0.9986499899496524	1.0
15	63354469	T	G	Epilepsy	0.9992770876576466	1.0
15	63354469	T	A	Epilepsy	0.9990011936431448	1.0
15	63354469	T	C	Epilepsy	0.9993449264361692	1.0
15	63354471	A	C	Epilepsy	0.9976889080467792	1.0
15	63354471	A	G	Epilepsy	0.998684577669304	1.0
15	63354472	A	C	Epilepsy	0.9983642633909956	1.0
15	63354472	A	G	Epilepsy	0.9962987738441332	1.0
15	63354472	A	T	Epilepsy	0.998633969055206	1.0
15	63354473	G	T	Epilepsy	0.9972540060531732	1.0
15	63354473	G	C	Epilepsy	0.9972540060531732	1.0
15	63354778	G	C	Epilepsy	0.9627902373116628	1.0
15	63354778	G	A	Epilepsy	0.9700326588382202	1.0
15	63354779	A	T	Epilepsy	0.9704365303114078	1.0
15	63354779	A	C	Epilepsy	0.9663393705744432	1.0
15	63354779	A	G	Epilepsy	0.971260190105472	1.0
15	63354780	G	T	Epilepsy	0.9603927848567504	1.0
15	63354780	G	C	Epilepsy	0.9603927848567504	1.0
15	63354781	A	G	Epilepsy	0.991320235263028	1.0
15	63354781	A	C	Epilepsy	0.995140824839234	1.0
15	63354781	A	T	Epilepsy	0.9896308187346942	1.0
15	63354782	C	T	Epilepsy	0.993025903737782	1.0
15	63354782	C	G	Epilepsy	0.9896308187346942	1.0
15	63354782	C	A	Epilepsy	0.9916437545873618	1.0
15	63354784	C	T	Epilepsy	0.9982411727129912	1.0
15	63354784	C	G	Epilepsy	0.9987544907118854	1.0
15	63354785	G	T	Epilepsy	0.9986788450011792	1.0
15	63354785	G	A	Epilepsy	0.9984719352315906	1.0
15	63354785	G	C	Epilepsy	0.9989969994609692	1.0
15	63354787	G	C	Epilepsy	0.9971468558905544	1.0
15	63354787	G	A	Epilepsy	0.9955617375682831	1.0
15	63354787	G	T	Epilepsy	0.9939638920732612	1.0
15	63354788	C	G	Epilepsy	0.9952146016019628	1.0
15	63354788	C	T	Epilepsy	0.9954229422598272	1.0
15	63354788	C	A	Epilepsy	0.9976664567087176	1.0
15	63354790	G	A	Epilepsy	0.994713682000094	1.0
15	63354790	G	C	Epilepsy	0.9935079323549464	1.0
15	63354791	A	G	Epilepsy	0.9960408466486556	1.0
15	63354791	A	T	Epilepsy	0.9961938145274206	1.0
15	63354791	A	C	Epilepsy	0.9939407067596874	1.0
15	63354792	G	C	Epilepsy	0.9924202187518864	1.0
15	63354792	G	T	Epilepsy	0.9924202187518864	1.0
15	63354793	T	A	Epilepsy	0.9950838576364333	1.0
15	63354793	T	G	Epilepsy	0.9945515933142159	1.0
15	63354793	T	C	Epilepsy	0.99313534588359	1.0
15	63354794	T	A	Epilepsy	0.9924033460955616	1.0
15	63354794	T	G	Epilepsy	0.9956324789926886	1.0
15	63354794	T	C	Epilepsy	0.9968109867225631	1.0
15	63354795	T	A	Epilepsy	0.99313534588359	1.0
15	63354795	T	G	Epilepsy	0.99313534588359	1.0
15	63354796	G	T	Epilepsy	0.9932598027753016	1.0
15	63354796	G	C	Epilepsy	0.9973334604955544	1.0
15	63354796	G	A	Epilepsy	0.9949485782249926	1.0
15	63354797	C	T	Epilepsy	0.8862851226757031	1.0
15	63354797	C	G	Epilepsy	0.8900684417748166	1.0
15	63354797	C	A	Epilepsy	0.916258183203378	1.0
15	63354799	G	A	Epilepsy	0.9986643818409252	1.0
15	63354799	G	C	Epilepsy	0.9982389417750512	1.0
15	63354800	A	G	Epilepsy	0.9987854092648244	1.0
15	63354800	A	C	Epilepsy	0.9984871791446472	1.0
15	63354800	A	T	Epilepsy	0.9987837705808856	1.0
15	63354801	G	C	Epilepsy	0.9978097892954568	1.0
15	63354801	G	T	Epilepsy	0.9978097892954568	1.0
15	63354802	A	T	Epilepsy	0.997640035197449	1.0
15	63354802	A	G	Epilepsy	0.9984527180341024	1.0
15	63354803	G	C	Epilepsy	0.998828500320482	1.0
15	63354803	G	T	Epilepsy	0.9979403625754372	1.0
15	63354803	G	A	Epilepsy	0.9967994505903957	1.0
15	63354804	G	T	Epilepsy	0.9979917228717322	1.0
15	63354804	G	C	Epilepsy	0.9979917228717322	1.0
15	63354805	T	A	Epilepsy	0.9414447232122309	1.0
15	63354805	T	G	Epilepsy	0.9541844091015648	1.0
15	63354805	T	C	Epilepsy	0.9805834516048516	1.0
15	63354806	C	T	Epilepsy	0.9655539937599158	1.0
15	63354808	G	T	Epilepsy	0.9966028772637208	1.0
15	63354808	G	C	Epilepsy	0.9966028772637208	1.0
15	63354808	G	A	Epilepsy	0.9939296471366228	1.0
15	63354809	T	A	Epilepsy	0.9988398366700504	1.0
15	63354809	T	G	Epilepsy	0.9983088664667712	1.0
15	63354809	T	C	Epilepsy	0.9977487928308282	1.0
15	63354811	A	G	Epilepsy	0.9934385896205676	1.0
15	63354811	A	T	Epilepsy	0.9936201296116308	1.0
15	63354811	A	C	Epilepsy	0.9973671831307052	1.0
15	63354812	C	T	Epilepsy	0.9965562240387468	1.0
15	63354812	C	G	Epilepsy	0.9936201296116308	1.0
15	63354812	C	A	Epilepsy	0.9957120896638494	1.0
15	63354814	A	C	Epilepsy	0.9971793904043385	1.0
15	63354814	A	G	Epilepsy	0.9984848373631112	1.0
15	63354815	A	T	Epilepsy	0.9990464711047029	1.0
15	63354815	A	C	Epilepsy	0.9979250234708521	1.0
15	63354815	A	G	Epilepsy	0.9954798173895874	1.0
15	63354816	A	T	Epilepsy	0.9971124747006463	1.0
15	63354816	A	C	Epilepsy	0.9971124747006463	1.0
15	63354817	T	G	Epilepsy	0.99863031325726	1.0
15	63354817	T	A	Epilepsy	0.9985802518836135	1.0
15	63354818	T	G	Epilepsy	0.9994781582767768	1.0
15	63354818	T	C	Epilepsy	0.9993053196204452	1.0
15	63354819	G	C	Epilepsy	0.9988481011956738	1.0
15	63354819	G	T	Epilepsy	0.9988481011956738	1.0
15	63354820	G	C	Epilepsy	0.996520224306056	1.0
15	63354820	G	A	Epilepsy	0.9980004815277512	1.0
15	63354821	A	C	Epilepsy	0.9978105403765264	1.0
15	63354821	A	T	Epilepsy	0.9982322889352973	1.0
15	63354821	A	G	Epilepsy	0.9981884287887112	1.0
15	63354822	G	C	Epilepsy	0.9960042463641235	1.0
15	63354822	G	T	Epilepsy	0.9960042463641235	1.0
15	63354823	A	G	Epilepsy	0.9984985030314879	1.0
15	63354823	A	C	Epilepsy	0.9973956218151028	1.0
15	63354824	A	T	Epilepsy	0.9990288793913978	1.0
15	63354824	A	C	Epilepsy	0.9980747647655842	1.0
15	63354824	A	G	Epilepsy	0.9953260851940142	1.0
15	63354825	A	T	Epilepsy	0.9971502877535156	1.0
15	63354825	A	C	Epilepsy	0.9971502877535156	1.0
15	63354826	A	C	Epilepsy	0.9666795463872604	1.0
15	63354826	A	G	Epilepsy	0.9497481108879072	1.0
15	63354826	A	T	Epilepsy	0.9567423127885802	1.0
15	63354827	G	C	Epilepsy	0.911096256601467	1.0
15	63354827	G	A	Epilepsy	0.914736133667238	1.0
15	63354827	G	T	Epilepsy	0.9683878346770524	1.0
15	63354828	C	A	Epilepsy	0.9666795463872604	1.0
15	63354828	C	G	Epilepsy	0.9666795463872604	1.0
15	63354829	A	C	Epilepsy	0.9972840294358329	1.0
15	63354829	A	G	Epilepsy	0.9941664585317094	1.0
15	63354829	A	T	Epilepsy	0.9988932359720772	1.0
15	63354830	T	A	Epilepsy	0.9989796604988964	1.0
15	63354830	T	C	Epilepsy	0.9984011810117304	1.0
15	63354830	T	G	Epilepsy	0.9988507561269184	1.0
15	63354831	T	G	Epilepsy	0.9979855622298589	1.0
15	63354832	G	A	Epilepsy	0.9961263881966456	1.0
15	63354832	G	T	Epilepsy	0.9990770512429784	1.0
15	63354832	G	C	Epilepsy	0.9990347008424414	1.0
15	63354833	A	T	Epilepsy	0.9991907161560132	1.0
15	63354833	A	G	Epilepsy	0.9991035324887806	1.0
15	63354833	A	C	Epilepsy	0.998976561389409	1.0
15	63354834	T	G	Epilepsy	0.9981950369176398	1.0
15	63354834	T	A	Epilepsy	0.9981950369176398	1.0
15	63354835	G	C	Epilepsy	0.9981468202374529	1.0
15	63354835	G	T	Epilepsy	0.9984855460592852	1.0
15	63354835	G	A	Epilepsy	0.9942696193862541	1.0
15	63354836	A	G	Epilepsy	0.9984537645914374	1.0
15	63354836	A	T	Epilepsy	0.9986148833841232	1.0
15	63354836	A	C	Epilepsy	0.9982437331986987	1.0
15	63354837	C	G	Epilepsy	0.9969048450300808	1.0
15	63354837	C	A	Epilepsy	0.9969048450300808	1.0
15	63354838	T	G	Epilepsy	0.9986001781843994	1.0
15	63354838	T	A	Epilepsy	0.9986871770186728	1.0
15	63354839	T	C	Epilepsy	0.9993382852712068	1.0
15	63354840	A	T	Epilepsy	0.9990698441990191	1.0
15	63354840	A	C	Epilepsy	0.9990698441990191	1.0
15	63354841	G	A	Epilepsy	0.9990454832592326	1.0
15	63354841	G	C	Epilepsy	0.998700754629336	1.0
15	63354842	A	T	Epilepsy	0.9990426217673148	1.0
15	63354842	A	G	Epilepsy	0.9990793582198908	1.0
15	63354842	A	C	Epilepsy	0.9989454070876452	1.0
15	63354843	A	C	Epilepsy	0.9986214376355638	1.0
15	63354843	A	T	Epilepsy	0.9986214376355638	1.0
15	63354844	G	A	Epilepsy	0.99795721596088	1.0
15	63354844	G	C	Epilepsy	0.9986689978101668	1.0
15	63363292	A	T	Epilepsy	0.9652195356343723	1.0
15	63363292	A	G	Epilepsy	0.9210273494510932	1.0
15	63363292	A	C	Epilepsy	0.9578116028158244	1.0
15	63363293	A	T	Epilepsy	0.8980625443586141	1.0
15	63363293	A	C	Epilepsy	0.8980625443586141	1.0
15	63363294	G	T	Epilepsy	0.6208225942815181	1.0
15	63363294	G	C	Epilepsy	0.6208225942815181	1.0
15	63363294	G	A	Epilepsy	0.8692720481061822	1.0
15	63363295	T	G	Epilepsy	0.9069918828316992	1.0
15	63363295	T	C	Epilepsy	0.8961397001885758	1.0
15	63363295	T	A	Epilepsy	0.932428213179692	1.0
15	63363297	G	T	Epilepsy	0.979200812880936	1.0
15	63363297	G	C	Epilepsy	0.9948676960727976	1.0
15	63363297	G	A	Epilepsy	0.9832476178865741	1.0
15	63363298	C	T	Epilepsy	0.99057861487565	1.0
15	63363298	C	G	Epilepsy	0.984791949034674	1.0
15	63363298	C	A	Epilepsy	0.9955939533544542	1.0
15	63363300	C	T	Epilepsy	0.9930843148943094	1.0
15	63363300	C	G	Epilepsy	0.9949181559822636	1.0
15	63363300	C	A	Epilepsy	0.9896871602609694	1.0
15	63363301	A	T	Epilepsy	0.9932811314640908	1.0
15	63363301	A	G	Epilepsy	0.992999518961514	1.0
15	63363301	A	C	Epilepsy	0.9959722875518051	1.0
15	63363302	T	G	Epilepsy	0.9827038829758534	1.0
15	63363302	T	A	Epilepsy	0.9827038829758534	1.0
15	63363303	G	T	Epilepsy	0.9910430545508734	1.0
15	63363303	G	C	Epilepsy	0.9950725734851384	1.0
15	63363303	G	A	Epilepsy	0.9927175533540978	1.0
15	63363304	C	T	Epilepsy	0.9881631937132684	1.0
15	63363304	C	G	Epilepsy	0.992136866984366	1.0
15	63363304	C	A	Epilepsy	0.9959849274145982	1.0
15	63363306	A	G	Epilepsy	0.9976521750071846	1.0
15	63363306	A	C	Epilepsy	0.9956821719142452	1.0
15	63363307	A	T	Epilepsy	0.9985292458190506	1.0
15	63363307	A	G	Epilepsy	0.9924545940325056	1.0
15	63363307	A	C	Epilepsy	0.9968046199191108	1.0
15	63363308	A	T	Epilepsy	0.9960455288559232	1.0
15	63363308	A	C	Epilepsy	0.9960455288559232	1.0
15	63363309	G	C	Epilepsy	0.8795194726552619	1.0
15	63363309	G	A	Epilepsy	0.9080886611142284	1.0
15	63363310	A	T	Epilepsy	0.8845362415216429	1.0
15	63363310	A	G	Epilepsy	0.9024912355770166	1.0
15	63363310	A	C	Epilepsy	0.8853351511409443	1.0
15	63363311	A	T	Epilepsy	0.8653231149478467	1.0
15	63363311	A	C	Epilepsy	0.8653231149478467	1.0
15	63363312	G	C	Epilepsy	0.9941144426676533	1.0
15	63363312	G	A	Epilepsy	0.9931173285847924	1.0
15	63363313	A	T	Epilepsy	0.9947568586877114	1.0
15	63363313	A	G	Epilepsy	0.995065678393554	1.0
15	63363313	A	C	Epilepsy	0.994419247051076	1.0
15	63363314	A	T	Epilepsy	0.9871971259983204	1.0
15	63363314	A	C	Epilepsy	0.9871971259983204	1.0
15	63363315	A	T	Epilepsy	0.9941371607063508	1.0
15	63363315	A	G	Epilepsy	0.9921524626968288	1.0
15	63363315	A	C	Epilepsy	0.99212242607184	1.0
15	63363316	A	T	Epilepsy	0.5999836617403478	1.0
15	63363316	A	G	Epilepsy	0.39303603383324254	0.0
15	63363316	A	C	Epilepsy	0.5176281948716226	1.0
15	63363317	C	G	Epilepsy	0.4997846933403281	0.0
15	63363317	C	A	Epilepsy	0.4997846933403281	0.0
15	63363318	C	T	Epilepsy	0.6111900427119815	1.0
15	63363318	C	G	Epilepsy	0.3912657688084071	0.0
15	63363318	C	A	Epilepsy	0.392735521840845	0.0
15	63363319	T	G	Epilepsy	0.9931646220811716	1.0
15	63363319	T	C	Epilepsy	0.9944625501778864	1.0
15	63363319	T	A	Epilepsy	0.9928375212929872	1.0
15	63363321	A	T	Epilepsy	0.9906980301935512	1.0
15	63363321	A	G	Epilepsy	0.9779660294018236	1.0
15	63363321	A	C	Epilepsy	0.9911548776593112	1.0
15	63363322	G	T	Epilepsy	0.9918747702016836	1.0
15	63363322	G	C	Epilepsy	0.9853149429830068	1.0
15	63363322	G	A	Epilepsy	0.9700176973968716	1.0
15	63363323	T	G	Epilepsy	0.9911548776593112	1.0
15	63363323	T	A	Epilepsy	0.9911548776593112	1.0
15	63363324	A	T	Epilepsy	0.983984229521841	1.0
15	63363324	A	G	Epilepsy	0.9919698461646878	1.0
15	63363324	A	C	Epilepsy	0.983984229521841	1.0
15	63363325	T	G	Epilepsy	0.9957500971635608	1.0
15	63363325	T	C	Epilepsy	0.994326425674674	1.0
15	63363325	T	A	Epilepsy	0.995805057157546	1.0
15	63363326	G	T	Epilepsy	0.9904180562424127	1.0
15	63363326	G	C	Epilepsy	0.9904180562424127	1.0
15	63363326	G	A	Epilepsy	0.9904180562424127	1.0
15	63363327	C	T	Epilepsy	0.7719663278295127	1.0
15	63363327	C	G	Epilepsy	0.74873302759025	1.0
15	63363327	C	A	Epilepsy	0.6715992181156785	1.0
15	63363328	A	T	Epilepsy	0.7598141360736382	1.0
15	63363328	A	G	Epilepsy	0.8141296344413087	1.0
15	63363328	A	C	Epilepsy	0.7398085086736361	1.0
15	63363329	T	G	Epilepsy	0.7338126903999154	1.0
15	63363329	T	A	Epilepsy	0.7338126903999154	1.0
15	63363330	C	G	Epilepsy	0.6526911285722136	1.0
15	63363330	C	A	Epilepsy	0.6877187880257019	1.0
15	63363331	A	T	Epilepsy	0.7276346131373942	1.0
15	63363331	A	G	Epilepsy	0.4887572315634214	0.0
15	63363331	A	C	Epilepsy	0.7138906871786687	1.0
15	63363332	G	T	Epilepsy	0.7147068001797676	1.0
15	63363332	G	C	Epilepsy	0.7147068001797676	1.0
15	63363333	A	T	Epilepsy	0.8079196175294844	1.0
15	63363333	A	G	Epilepsy	0.6080886701853431	1.0
15	63363333	A	C	Epilepsy	0.8079196175294844	1.0
15	63363334	T	G	Epilepsy	0.8175305132246943	1.0
15	63363334	T	C	Epilepsy	0.8554211942851168	1.0
15	63363334	T	A	Epilepsy	0.8310739357434902	1.0
15	63363335	G	T	Epilepsy	0.8083978561598133	1.0
15	63363335	G	C	Epilepsy	0.8083978561598133	1.0
15	63363335	G	A	Epilepsy	0.8083978561598133	1.0
15	63363336	C	G	Epilepsy	0.978480634248448	1.0
15	63363336	C	A	Epilepsy	0.9686213258092284	1.0
15	63363337	T	G	Epilepsy	0.9782161867115292	1.0
15	63363337	T	C	Epilepsy	0.9744642280809532	1.0
15	63363337	T	A	Epilepsy	0.9867679524086304	1.0
15	63363339	G	T	Epilepsy	0.9994729596382328	1.0
15	63363339	G	C	Epilepsy	0.9994496524781789	1.0
15	63363339	G	A	Epilepsy	0.9962958219417996	1.0
15	63363340	A	T	Epilepsy	0.9130243955746916	1.0
15	63363340	A	G	Epilepsy	0.9264401384977476	1.0
15	63363340	A	C	Epilepsy	0.9248570903690518	1.0
15	63363341	T	G	Epilepsy	0.9985816872015778	1.0
15	63363341	T	A	Epilepsy	0.9985816872015778	1.0
15	63363342	C	G	Epilepsy	0.99468852028446	1.0
15	63363342	C	A	Epilepsy	0.9950252347150066	1.0
15	63363343	A	T	Epilepsy	0.9962665476593272	1.0
15	63363343	A	G	Epilepsy	0.9961451653228932	1.0
15	63363343	A	C	Epilepsy	0.996968898042376	1.0
15	63363344	G	T	Epilepsy	0.9962084408612925	1.0
15	63363344	G	C	Epilepsy	0.9962084408612925	1.0
15	63363345	A	T	Epilepsy	0.9970122845957188	1.0
15	63363345	A	G	Epilepsy	0.9966400813293432	1.0
15	63363345	A	C	Epilepsy	0.9977372915415113	1.0
15	63363346	C	T	Epilepsy	0.997588325720016	1.0
15	63363346	C	G	Epilepsy	0.9970122845957188	1.0
15	63363346	C	A	Epilepsy	0.9932353919027358	1.0
15	63363348	T	G	Epilepsy	0.9980478633273266	1.0
15	63363348	T	A	Epilepsy	0.9970464110517164	1.0
15	63363349	T	C	Epilepsy	0.9982285097019776	1.0
15	63363350	A	T	Epilepsy	0.997184620252094	1.0
15	63363350	A	C	Epilepsy	0.997184620252094	1.0
15	63363351	C	G	Epilepsy	0.98089898464685	1.0
15	63363351	C	A	Epilepsy	0.9690429495467332	1.0
15	63363352	T	G	Epilepsy	0.9900126412269502	1.0
15	63363352	T	C	Epilepsy	0.9927511121130428	1.0
15	63363352	T	A	Epilepsy	0.9778191428728896	1.0
15	63363354	G	C	Epilepsy	0.75515890199542	1.0
15	63363354	G	A	Epilepsy	0.7998124076067614	1.0
15	63363355	A	T	Epilepsy	0.7956676256744539	1.0
15	63363355	A	G	Epilepsy	0.7986629636475616	1.0
15	63363355	A	C	Epilepsy	0.8071472175172535	1.0
15	63363356	G	T	Epilepsy	0.04053161874948854	0.0
15	63363356	G	C	Epilepsy	0.04053161874948854	0.0
15	63363357	T	G	Epilepsy	0.995273212216507	1.0
15	63363357	T	A	Epilepsy	0.9897762931858444	1.0
15	63363358	T	C	Epilepsy	0.9949108107426532	1.0
15	63363359	A	T	Epilepsy	0.9949540348151462	1.0
15	63363359	A	C	Epilepsy	0.9949540348151462	1.0
15	63363360	A	T	Epilepsy	0.5068843292388152	1.0
15	63363360	A	G	Epilepsy	0.10863210453017044	0.0
15	63363360	A	C	Epilepsy	0.10547962914460147	0.0
15	63363361	A	T	Epilepsy	0.4625171697148753	0.0
15	63363361	A	G	Epilepsy	0.05602392224528768	0.0
15	63363361	A	C	Epilepsy	0.17053590259902596	0.0
15	63363362	C	G	Epilepsy	0.12163453720104625	0.0
15	63363362	C	A	Epilepsy	0.12163453720104625	0.0
15	63363363	A	T	Epilepsy	0.20840772024042584	0.0
15	63363363	A	G	Epilepsy	0.11277807720229716	0.0
15	63363363	A	C	Epilepsy	0.16836354798661954	0.0
15	63363364	A	T	Epilepsy	0.19873592335522125	0.0
15	63363364	A	G	Epilepsy	0.06186663064910512	0.0
15	63363364	A	C	Epilepsy	0.16743224107762197	0.0
15	63363365	C	G	Epilepsy	0.13039955610399515	0.0
15	63363365	C	A	Epilepsy	0.13039955610399515	0.0
15	63363366	A	T	Epilepsy	0.02112855016837902	0.0
15	63363366	A	G	Epilepsy	0.05758748230740748	0.0
15	63363366	A	C	Epilepsy	0.02112855016837902	0.0
15	63363367	T	G	Epilepsy	0.1428265897506289	0.0
15	63363367	T	C	Epilepsy	0.17674212669931685	0.0
15	63363367	T	A	Epilepsy	0.1401764173237617	0.0
15	63363368	G	T	Epilepsy	0.10628836981299973	0.0
15	63363368	G	C	Epilepsy	0.10628836981299973	0.0
15	63363368	G	A	Epilepsy	0.10628836981299973	0.0
15	66679689	C	T	Epilepsy	0.05390807196975458	0.0
15	66679689	C	G	Epilepsy	0.0958107612334622	0.0
15	66679689	C	A	Epilepsy	0.1367129250040255	0.0
15	66679690	C	T	Epilepsy	0.08622078404767666	0.0
15	66679690	C	G	Epilepsy	0.12037997027246093	0.0
15	66679690	C	A	Epilepsy	0.12875550933315275	0.0
15	66679692	A	G	Epilepsy	0.3216716492097244	0.0
15	66679692	A	C	Epilepsy	0.14251918436003094	0.0
15	66679693	A	T	Epilepsy	0.2983797625703245	0.0
15	66679693	A	G	Epilepsy	0.07631125096116702	0.0
15	66679693	A	C	Epilepsy	0.1345582466845573	0.0
15	66679694	G	T	Epilepsy	0.09655804521417907	0.0
15	66679694	G	C	Epilepsy	0.09655804521417907	0.0
15	66679695	A	G	Epilepsy	0.4941069767957122	0.0
15	66679695	A	C	Epilepsy	0.3460725746076304	0.0
15	66679696	A	T	Epilepsy	0.1408410460318388	0.0
15	66679696	A	G	Epilepsy	0.04943231480437879	0.0
15	66679696	A	C	Epilepsy	0.10243650031536032	0.0
15	66679697	G	T	Epilepsy	0.4900330572372304	0.0
15	66679697	G	C	Epilepsy	0.4900330572372304	0.0
15	66679698	A	G	Epilepsy	0.8803126458051511	1.0
15	66679698	A	C	Epilepsy	0.6712350220824626	1.0
15	66679699	A	T	Epilepsy	0.77767927443349	1.0
15	66679699	A	G	Epilepsy	0.4740813099636881	0.0
15	66679699	A	C	Epilepsy	0.7293827954152315	1.0
15	66679700	G	T	Epilepsy	0.46696914504189496	0.0
15	66679700	G	C	Epilepsy	0.46696914504189496	0.0
15	66679701	C	T	Epilepsy	0.8033765390576965	1.0
15	66679701	C	G	Epilepsy	0.6816710694660958	1.0
15	66679701	C	A	Epilepsy	0.7706562411119008	1.0
15	66679702	C	T	Epilepsy	0.7897442629519524	1.0
15	66679702	C	G	Epilepsy	0.6557151398806124	1.0
15	66679702	C	A	Epilepsy	0.6776242014383034	1.0
15	66679704	A	T	Epilepsy	0.7424090002235083	1.0
15	66679704	A	G	Epilepsy	0.8358633477392284	1.0
15	66679704	A	C	Epilepsy	0.9624515876954548	1.0
15	66679705	C	T	Epilepsy	0.8459455843258943	1.0
15	66679705	C	G	Epilepsy	0.9463513734962242	1.0
15	66679705	C	A	Epilepsy	0.9419307937540404	1.0
15	66679707	C	T	Epilepsy	0.5660454798483081	1.0
15	66679707	C	G	Epilepsy	0.5647441164896521	1.0
15	66679707	C	A	Epilepsy	0.6246916680376386	1.0
15	66679708	C	T	Epilepsy	0.5154883691330842	1.0
15	66679708	C	G	Epilepsy	0.7249907130628146	1.0
15	66679708	C	A	Epilepsy	0.7357688217190509	1.0
15	66679710	A	T	Epilepsy	0.8977717017386107	1.0
15	66679710	A	G	Epilepsy	0.5401639632807189	1.0
15	66679710	A	C	Epilepsy	0.6682349608694477	1.0
15	66679711	T	G	Epilepsy	0.931890581249238	1.0
15	66679711	T	C	Epilepsy	0.9092457410103596	1.0
15	66679711	T	A	Epilepsy	0.9184743349122046	1.0
15	66679712	C	G	Epilepsy	0.7735392378620791	1.0
15	66679713	C	G	Epilepsy	0.7532314264506995	1.0
15	66679713	C	A	Epilepsy	0.8518740818449476	1.0
15	66679714	A	T	Epilepsy	0.8928557562830656	1.0
15	66679714	A	G	Epilepsy	0.8037685140890697	1.0
15	66679714	A	C	Epilepsy	0.9233605288733542	1.0
15	66679715	G	T	Epilepsy	0.7482554287991651	1.0
15	66679715	G	C	Epilepsy	0.7482554287991651	1.0
15	66679716	C	G	Epilepsy	0.6222644193643094	1.0
15	66679716	C	A	Epilepsy	0.7048219327607306	1.0
15	66679717	T	G	Epilepsy	0.9629516156915762	1.0
15	66679717	T	C	Epilepsy	0.954520211947004	1.0
15	66679717	T	A	Epilepsy	0.9384806068393574	1.0
15	66679719	A	T	Epilepsy	0.13411989598337334	0.0
15	66679719	A	G	Epilepsy	0.045049129586362084	0.0
15	66679719	A	C	Epilepsy	0.04542513421035162	0.0
15	66679720	A	T	Epilepsy	0.5759206522103785	1.0
15	66679720	A	G	Epilepsy	0.1765594085312974	0.0
15	66679720	A	C	Epilepsy	0.3147602840494846	0.0
15	66679721	C	G	Epilepsy	0.3125484846967192	0.0
15	66679721	C	A	Epilepsy	0.3125484846967192	0.0
15	66679722	C	T	Epilepsy	0.5444114341228388	1.0
15	66679722	C	G	Epilepsy	0.7035617718577647	1.0
15	66679722	C	A	Epilepsy	0.7301851265821113	1.0
15	66679723	C	T	Epilepsy	0.7291216168437793	1.0
15	66679723	C	G	Epilepsy	0.7961044202664731	1.0
15	66679723	C	A	Epilepsy	0.7468101181470782	1.0
15	66679725	G	T	Epilepsy	0.3143015822990976	0.0
15	66679725	G	C	Epilepsy	0.7386216902154046	1.0
15	66679725	G	A	Epilepsy	0.2588517720015439	0.0
15	66679726	C	T	Epilepsy	0.4168221739773863	0.0
15	66679726	C	G	Epilepsy	0.3530414951235716	0.0
15	66679726	C	A	Epilepsy	0.7947261677858436	1.0
15	66679728	C	T	Epilepsy	0.5992705582375106	1.0
15	66679728	C	G	Epilepsy	0.500843059595222	1.0
15	66679728	C	A	Epilepsy	0.6327306667479022	1.0
15	66679729	C	T	Epilepsy	0.7563246604017303	1.0
15	66679729	C	G	Epilepsy	0.7533829856068155	1.0
15	66679729	C	A	Epilepsy	0.5096022425775337	1.0
15	66679731	G	T	Epilepsy	0.7587697160525477	1.0
15	66679731	G	C	Epilepsy	0.5387992935861569	1.0
15	66679731	G	A	Epilepsy	0.13128484285428405	0.0
15	66679732	A	T	Epilepsy	0.8411150885941923	1.0
15	66679732	A	G	Epilepsy	0.6385126457366457	1.0
15	66679732	A	C	Epilepsy	0.6706143948822036	1.0
15	66679733	C	G	Epilepsy	0.3195234932025192	0.0
15	66679733	C	A	Epilepsy	0.3195234932025192	0.0
15	66679734	G	T	Epilepsy	0.7073006740287178	1.0
15	66679734	G	C	Epilepsy	0.8717016964676957	1.0
15	66679734	G	A	Epilepsy	0.6981992146385566	1.0
15	66679735	G	T	Epilepsy	0.9043808513956372	1.0
15	66679735	G	C	Epilepsy	0.6900285233591211	1.0
15	66679735	G	A	Epilepsy	0.8867133929315154	1.0
15	66679737	T	G	Epilepsy	0.4418179429342303	0.0
15	66679737	T	A	Epilepsy	0.5915801224944901	1.0
15	66679737	T	C	Epilepsy	0.8712492524783572	1.0
15	66679738	C	T	Epilepsy	0.4502148015401865	0.0
15	66679738	C	G	Epilepsy	0.29989550321908937	0.0
15	66679738	C	A	Epilepsy	0.4030301395463722	0.0
15	66679740	G	T	Epilepsy	0.6381435328712888	1.0
15	66679740	G	C	Epilepsy	0.9590005937167838	1.0
15	66679740	G	A	Epilepsy	0.6681727138565726	1.0
15	66679741	C	T	Epilepsy	0.8232718275659455	1.0
15	66679741	C	G	Epilepsy	0.7462295918022505	1.0
15	66679741	C	A	Epilepsy	0.9494530401793516	1.0
15	66679743	G	T	Epilepsy	0.972220593677326	1.0
15	66679743	G	C	Epilepsy	0.8964290097396316	1.0
15	66679743	G	A	Epilepsy	0.5585756805749021	1.0
15	66679744	T	G	Epilepsy	0.9752030295410418	1.0
15	66679744	T	C	Epilepsy	0.9122758749201236	1.0
15	66679744	T	A	Epilepsy	0.9858867975823824	1.0
15	66679746	A	T	Epilepsy	0.9603352546315648	1.0
15	66679746	A	G	Epilepsy	0.7380015507213222	1.0
15	66679746	A	C	Epilepsy	0.7973865102617771	1.0
15	66679747	A	T	Epilepsy	0.9496775997526496	1.0
15	66679747	A	G	Epilepsy	0.35086828532394065	0.0
15	66679747	A	C	Epilepsy	0.8122023128868361	1.0
15	66679748	C	G	Epilepsy	0.7527234511060102	1.0
15	66679748	C	A	Epilepsy	0.7527234511060102	1.0
15	66679749	G	T	Epilepsy	0.9599392742311024	1.0
15	66679749	G	C	Epilepsy	0.9748485341872052	1.0
15	66679749	G	A	Epilepsy	0.9748485341872052	1.0
15	66679750	G	T	Epilepsy	0.9737936162075314	1.0
15	66679750	G	C	Epilepsy	0.8843149266671521	1.0
15	66679750	G	A	Epilepsy	0.96769929865548	1.0
15	66679752	A	T	Epilepsy	0.7909412216131176	1.0
15	66679752	A	G	Epilepsy	0.8433414264882664	1.0
15	66679752	A	C	Epilepsy	0.9757431284269962	1.0
15	66679753	C	T	Epilepsy	0.9428278917601752	1.0
15	66679753	C	A	Epilepsy	0.7458800863098441	1.0
15	66679753	C	G	Epilepsy	0.7909412216131176	1.0
15	66679755	A	T	Epilepsy	0.8507641330103732	1.0
15	66679755	A	G	Epilepsy	0.78150810457175	1.0
15	66679755	A	C	Epilepsy	0.9319192105712816	1.0
15	66679756	G	T	Epilepsy	0.8577860331722069	1.0
15	66679756	G	C	Epilepsy	0.6693509164814964	1.0
15	66679756	G	A	Epilepsy	0.4890663517824541	0.0
15	66679757	C	G	Epilepsy	0.9319192105712816	1.0
15	66679757	C	A	Epilepsy	0.9319192105712816	1.0
15	66679758	T	G	Epilepsy	0.7695092859335584	1.0
15	66679758	T	C	Epilepsy	0.9599056529795348	1.0
15	66679758	T	A	Epilepsy	0.7144368251999198	1.0
15	66679759	C	T	Epilepsy	0.9588818422178156	1.0
15	66679759	C	G	Epilepsy	0.9084142512814084	1.0
15	66679759	C	A	Epilepsy	0.9530068996291288	1.0
15	66679761	G	T	Epilepsy	0.7922486210984434	1.0
15	66679761	G	C	Epilepsy	0.9726654440396296	1.0
15	66679761	G	A	Epilepsy	0.8373657783311206	1.0
15	66679762	C	T	Epilepsy	0.9149899960433674	1.0
15	66679762	C	G	Epilepsy	0.7554990663145842	1.0
15	66679762	C	A	Epilepsy	0.9818900493673508	1.0
15	66727369	A	T	Epilepsy	0.986365351116934	1.0
15	66727369	A	G	Epilepsy	0.810306046188542	1.0
15	66727369	A	C	Epilepsy	0.7856472696851358	1.0
15	66727370	A	T	Epilepsy	0.3947251900358796	0.0
15	66727370	A	G	Epilepsy	0.009332082708520578	0.0
15	66727370	A	C	Epilepsy	0.10962839078382833	0.0
15	66727371	C	G	Epilepsy	0.7265213472352997	1.0
15	66727371	C	A	Epilepsy	0.7265213472352997	1.0
15	66727372	T	G	Epilepsy	0.972279944793508	1.0
15	66727372	T	A	Epilepsy	0.9668306545004491	1.0
15	66727373	T	G	Epilepsy	0.9932022584899328	1.0
15	66727373	T	C	Epilepsy	0.9942209207774908	1.0
15	66727374	G	T	Epilepsy	0.9848998107747609	1.0
15	66727374	G	C	Epilepsy	0.9848998107747609	1.0
15	66727375	G	C	Epilepsy	0.9794096751435796	1.0
15	66727375	G	A	Epilepsy	0.9923269691877254	1.0
15	66727376	A	T	Epilepsy	0.9897924122407764	1.0
15	66727376	A	G	Epilepsy	0.9928224475925178	1.0
15	66727376	A	C	Epilepsy	0.9908479947692206	1.0
15	66727377	G	T	Epilepsy	0.9784499278058084	1.0
15	66727377	G	C	Epilepsy	0.9784499278058084	1.0
15	66727378	G	T	Epilepsy	0.44751646640553305	0.0
15	66727378	G	C	Epilepsy	0.9709089123113772	1.0
15	66727378	G	A	Epilepsy	0.8448541486014345	1.0
15	66727379	C	T	Epilepsy	0.8063739305024293	1.0
15	66727379	C	G	Epilepsy	0.8520155964893723	1.0
15	66727379	C	A	Epilepsy	0.9815905241367644	1.0
15	66727381	T	G	Epilepsy	0.9073463122355141	1.0
15	66727381	T	A	Epilepsy	0.9377226397929628	1.0
15	66727382	T	G	Epilepsy	0.987509761396782	1.0
15	66727382	T	C	Epilepsy	0.9915095911209026	1.0
15	66727383	G	T	Epilepsy	0.9500391291830498	1.0
15	66727383	G	C	Epilepsy	0.9500391291830498	1.0
15	66727384	C	G	Epilepsy	0.9616814299794758	1.0
15	66727384	C	A	Epilepsy	0.9745084033704836	1.0
15	66727385	A	T	Epilepsy	0.955837319585328	1.0
15	66727385	A	G	Epilepsy	0.9837647606096519	1.0
15	66727385	A	C	Epilepsy	0.9878916522310186	1.0
15	66727386	G	T	Epilepsy	0.9570997161820052	1.0
15	66727386	G	C	Epilepsy	0.9570997161820052	1.0
15	66727387	A	G	Epilepsy	0.9917120657820367	1.0
15	66727387	A	C	Epilepsy	0.928261689835604	1.0
15	66727388	A	T	Epilepsy	0.9794549394301991	1.0
15	66727388	A	G	Epilepsy	0.9023365759301241	1.0
15	66727388	A	C	Epilepsy	0.9789803353971804	1.0
15	66727389	G	T	Epilepsy	0.8510268196416259	1.0
15	66727389	G	C	Epilepsy	0.8510268196416259	1.0
15	66727390	A	G	Epilepsy	0.9964180193111764	1.0
15	66727390	A	C	Epilepsy	0.969522988449952	1.0
15	66727391	A	T	Epilepsy	0.9908901934399792	1.0
15	66727391	A	G	Epilepsy	0.9469658531552768	1.0
15	66727391	A	C	Epilepsy	0.9923527898079124	1.0
15	66727392	G	T	Epilepsy	0.2400803718015399	0.0
15	66727392	G	C	Epilepsy	0.2400803718015399	0.0
15	66727393	C	G	Epilepsy	0.6800220479343646	1.0
15	66727393	C	A	Epilepsy	0.6286318607988204	1.0
15	66727394	T	G	Epilepsy	0.9539211005031938	1.0
15	66727394	T	C	Epilepsy	0.95697202522239	1.0
15	66727394	T	A	Epilepsy	0.9371178313915376	1.0
15	66727396	G	C	Epilepsy	0.23352737643902596	0.0
15	66727396	G	A	Epilepsy	0.5721133283341118	1.0
15	66727397	A	T	Epilepsy	0.50929350151079	1.0
15	66727397	A	G	Epilepsy	0.5407306310583462	1.0
15	66727397	A	C	Epilepsy	0.3841323549060968	0.0
15	66727398	G	T	Epilepsy	0.2479901943376715	0.0
15	66727398	G	C	Epilepsy	0.2479901943376715	0.0
15	66727399	G	C	Epilepsy	0.7867091936301768	1.0
15	66727399	G	A	Epilepsy	0.8968093548043041	1.0
15	66727400	A	T	Epilepsy	0.9176727229167666	1.0
15	66727400	A	G	Epilepsy	0.905152808912604	1.0
15	66727400	A	C	Epilepsy	0.8871641573953746	1.0
15	66727401	G	T	Epilepsy	0.6410518407284197	1.0
15	66727401	G	C	Epilepsy	0.6410518407284197	1.0
15	66727402	C	G	Epilepsy	0.2565370204336399	0.0
15	66727402	C	A	Epilepsy	0.30172785242168426	0.0
15	66727403	T	G	Epilepsy	0.9692642268050518	1.0
15	66727403	T	C	Epilepsy	0.975581375920998	1.0
15	66727403	T	A	Epilepsy	0.9565867686361668	1.0
15	66727405	G	C	Epilepsy	0.8850476637909348	1.0
15	66727405	G	A	Epilepsy	0.9411580578436729	1.0
15	66727406	A	T	Epilepsy	0.9625382508376508	1.0
15	66727406	A	C	Epilepsy	0.9483539538113585	1.0
15	66727406	A	G	Epilepsy	0.8877944915281559	1.0
15	66727407	G	T	Epilepsy	0.7506237172839025	1.0
15	66727407	G	C	Epilepsy	0.7506237172839025	1.0
15	66727408	C	T	Epilepsy	0.9739677479680846	1.0
15	66727408	C	G	Epilepsy	0.720746236873217	1.0
15	66727408	C	A	Epilepsy	0.864712012969427	1.0
15	66727409	T	G	Epilepsy	0.9665729235430568	1.0
15	66727409	T	C	Epilepsy	0.9682305410347056	1.0
15	66727409	T	A	Epilepsy	0.959700083171364	1.0
15	66727411	G	T	Epilepsy	0.9699646827178708	1.0
15	66727411	G	C	Epilepsy	0.961425778025364	1.0
15	66727411	G	A	Epilepsy	0.30632742259763035	0.0
15	66727412	A	T	Epilepsy	0.974106593868054	1.0
15	66727412	A	G	Epilepsy	0.9652508059334916	1.0
15	66727412	A	C	Epilepsy	0.9598430060022832	1.0
15	66727413	T	G	Epilepsy	0.8871337563725572	1.0
15	66727413	T	A	Epilepsy	0.8871337563725572	1.0
15	66727414	G	A	Epilepsy	0.9679850001491858	1.0
15	66727414	G	C	Epilepsy	0.901436965848772	1.0
15	66727415	A	T	Epilepsy	0.6632401390974184	1.0
15	66727415	A	G	Epilepsy	0.6928524164362476	1.0
15	66727415	A	C	Epilepsy	0.6283485394841216	1.0
15	66727416	G	T	Epilepsy	0.6453469486667118	1.0
15	66727416	G	C	Epilepsy	0.6453469486667118	1.0
15	66727417	C	G	Epilepsy	0.6742409595873569	1.0
15	66727417	C	A	Epilepsy	0.8438466920987906	1.0
15	66727418	A	T	Epilepsy	0.5688892003332094	1.0
15	66727418	A	G	Epilepsy	0.8322339949788585	1.0
15	66727418	A	C	Epilepsy	0.9102540590555472	1.0
15	66727419	G	T	Epilepsy	0.6227381867195803	1.0
15	66727419	G	C	Epilepsy	0.6227381867195803	1.0
15	66727420	C	G	Epilepsy	0.8164961409390246	1.0
15	66727420	C	A	Epilepsy	0.9003135653384154	1.0
15	66727421	A	T	Epilepsy	0.6966025598960319	1.0
15	66727421	A	G	Epilepsy	0.8136826562527478	1.0
15	66727421	A	C	Epilepsy	0.9471034108863654	1.0
15	66727422	G	T	Epilepsy	0.7716541540096619	1.0
15	66727422	G	C	Epilepsy	0.7716541540096619	1.0
15	66727423	C	G	Epilepsy	0.6151817242045746	1.0
15	66727424	G	T	Epilepsy	0.8553658038426595	1.0
15	66727424	G	C	Epilepsy	0.8853099721711108	1.0
15	66727424	G	A	Epilepsy	0.6003260382931741	1.0
15	66727426	A	G	Epilepsy	0.942368185861755	1.0
15	66727426	A	C	Epilepsy	0.5627894916143868	1.0
15	66727427	A	T	Epilepsy	0.8230566877111817	1.0
15	66727427	A	G	Epilepsy	0.6238096947438158	1.0
15	66727427	A	C	Epilepsy	0.8751641284585351	1.0
15	66727428	G	T	Epilepsy	0.3697717472269634	0.0
15	66727428	G	C	Epilepsy	0.3697717472269634	0.0
15	66727429	C	T	Epilepsy	0.9155534607580932	1.0
15	66727429	C	G	Epilepsy	0.9382395625455638	1.0
15	66727429	C	A	Epilepsy	0.9320002203804576	1.0
15	66727430	G	T	Epilepsy	0.7701572436381532	1.0
15	66727430	G	A	Epilepsy	0.4222449041306823	0.0
15	66727430	G	C	Epilepsy	0.8182570426202712	1.0
15	66727432	C	T	Epilepsy	0.9847949935921	1.0
15	66727432	C	G	Epilepsy	0.971715897077104	1.0
15	66727432	C	A	Epilepsy	0.97745174375125	1.0
15	66727433	T	G	Epilepsy	0.9976135800205392	1.0
15	66727433	T	C	Epilepsy	0.9973680404904094	1.0
15	66727433	T	A	Epilepsy	0.9967077823455814	1.0
15	66727435	G	C	Epilepsy	0.9876840092195296	1.0
15	66727435	G	A	Epilepsy	0.9940657675989594	1.0
15	66727436	A	T	Epilepsy	0.9944606293078206	1.0
15	66727436	A	G	Epilepsy	0.9954430518090996	1.0
15	66727436	A	C	Epilepsy	0.9931422857875424	1.0
15	66727437	G	T	Epilepsy	0.9833454396199758	1.0
15	66727437	G	C	Epilepsy	0.9833454396199758	1.0
15	66727438	G	T	Epilepsy	0.979041233695794	1.0
15	66727438	G	A	Epilepsy	0.9831699032271676	1.0
15	66727438	G	C	Epilepsy	0.9957304612538131	1.0
15	66727439	C	T	Epilepsy	0.9850748859861508	1.0
15	66727439	C	G	Epilepsy	0.9856264563959484	1.0
15	66727439	C	A	Epilepsy	0.9973281979489788	1.0
15	66727441	T	G	Epilepsy	0.9961192169357144	1.0
15	66727441	T	C	Epilepsy	0.9932599880720138	1.0
15	66727441	T	A	Epilepsy	0.9922689841181458	1.0
15	66727442	T	G	Epilepsy	0.9980856067918652	1.0
15	66727442	T	C	Epilepsy	0.9988365933030194	1.0
15	66727442	T	A	Epilepsy	0.9909021949228459	1.0
15	66727443	T	G	Epilepsy	0.9932599880720138	1.0
15	66727443	T	A	Epilepsy	0.9932599880720138	1.0
15	66727444	C	T	Epilepsy	0.9816030572660056	1.0
15	66727444	C	G	Epilepsy	0.9741033114422402	1.0
15	66727444	C	A	Epilepsy	0.9762711128489376	1.0
15	66727445	T	G	Epilepsy	0.9980592310914078	1.0
15	66727445	T	C	Epilepsy	0.9985405521365572	1.0
15	66727445	T	A	Epilepsy	0.9976229223025288	1.0
15	66727447	A	T	Epilepsy	0.9814858818887328	1.0
15	66727447	A	G	Epilepsy	0.9927392457722588	1.0
15	66727447	A	C	Epilepsy	0.9980484578969884	1.0
15	66727448	C	T	Epilepsy	0.9913817014756648	1.0
15	66727448	C	G	Epilepsy	0.9814858818887328	1.0
15	66727448	C	A	Epilepsy	0.9748611740109424	1.0
15	66727450	C	G	Epilepsy	0.9934279983046638	1.0
15	66727450	C	A	Epilepsy	0.9973658812510828	1.0
15	66727451	A	T	Epilepsy	0.9907724532460924	1.0
15	66727451	A	G	Epilepsy	0.9978003239374212	1.0
15	66727451	A	C	Epilepsy	0.9982667620764945	1.0
15	66727452	G	T	Epilepsy	0.9947201779072236	1.0
15	66727452	G	C	Epilepsy	0.9947201779072236	1.0
15	66727453	A	G	Epilepsy	0.9886755119214788	1.0
15	66727453	A	C	Epilepsy	0.9314284438663152	1.0
15	66727454	A	T	Epilepsy	0.9821059908930552	1.0
15	66727454	A	G	Epilepsy	0.8048481316743368	1.0
15	66727454	A	C	Epilepsy	0.9653368493152528	1.0
15	66727455	G	T	Epilepsy	0.8932029493326435	1.0
15	66727455	G	C	Epilepsy	0.8932029493326435	1.0
15	66727456	C	G	Epilepsy	0.9870336455977986	1.0
15	66727456	C	A	Epilepsy	0.9938347361287688	1.0
15	66727457	A	T	Epilepsy	0.97789923831153	1.0
15	66727457	A	G	Epilepsy	0.9939317225920856	1.0
15	66727457	A	C	Epilepsy	0.9954192542153256	1.0
15	66727458	G	T	Epilepsy	0.9880047991253448	1.0
15	66727458	G	C	Epilepsy	0.9880047991253448	1.0
15	66727459	A	G	Epilepsy	0.9954014125206428	1.0
15	66727459	A	C	Epilepsy	0.9265665864880483	1.0
15	66727460	A	T	Epilepsy	0.9873824177314786	1.0
15	66727460	A	G	Epilepsy	0.9123433995298866	1.0
15	66727460	A	C	Epilepsy	0.9871828329746604	1.0
15	66727461	G	T	Epilepsy	0.9396038570167476	1.0
15	66727461	G	C	Epilepsy	0.9396038570167476	1.0
15	66727462	G	T	Epilepsy	0.9862821048142866	1.0
15	66727462	G	A	Epilepsy	0.9858708087289826	1.0
15	66727462	G	C	Epilepsy	0.9862821048142866	1.0
15	66727463	T	G	Epilepsy	0.997500178803827	1.0
15	66727463	T	C	Epilepsy	0.994644588185412	1.0
15	66727463	T	A	Epilepsy	0.9983398053298804	1.0
15	66727465	G	C	Epilepsy	0.9967333878724262	1.0
15	66727465	G	A	Epilepsy	0.9967333878724262	1.0
15	66727466	G	T	Epilepsy	0.997325131136216	1.0
15	66727466	G	C	Epilepsy	0.990127641805442	1.0
15	66727466	G	A	Epilepsy	0.9961780283549776	1.0
15	66727468	G	C	Epilepsy	0.9876160983630686	1.0
15	66727468	G	A	Epilepsy	0.9939395014465016	1.0
15	66727469	A	T	Epilepsy	0.9960383366386456	1.0
15	66727469	A	G	Epilepsy	0.9962137164772566	1.0
15	66727469	A	C	Epilepsy	0.9947764096572322	1.0
15	66727470	A	T	Epilepsy	0.975539564540858	1.0
15	66727470	A	C	Epilepsy	0.975539564540858	1.0
15	66727471	C	G	Epilepsy	0.9233458307874408	1.0
15	66727471	C	A	Epilepsy	0.9334618205794932	1.0
15	66727472	T	G	Epilepsy	0.9928865012593908	1.0
15	66727472	T	C	Epilepsy	0.9956715403184988	1.0
15	66727472	T	A	Epilepsy	0.9722015016404136	1.0
15	66727474	A	G	Epilepsy	0.9977947672804718	1.0
15	66727474	A	C	Epilepsy	0.979988810346092	1.0
15	66727475	A	T	Epilepsy	0.9958261222182424	1.0
15	66727475	A	G	Epilepsy	0.9586019785264872	1.0
15	66727475	A	C	Epilepsy	0.9952483484803416	1.0
15	66727476	G	T	Epilepsy	0.9638103873727784	1.0
15	66727476	G	C	Epilepsy	0.9638103873727784	1.0
15	66727477	G	T	Epilepsy	0.9969258540562914	1.0
15	66727477	G	C	Epilepsy	0.994803974353898	1.0
15	66727477	G	A	Epilepsy	0.8918367911472748	1.0
15	66727478	A	T	Epilepsy	0.9980343858674352	1.0
15	66727478	A	C	Epilepsy	0.9963570739489848	1.0
15	66727478	A	G	Epilepsy	0.9971633746692588	1.0
15	66727479	T	G	Epilepsy	0.984381897059124	1.0
15	66727479	T	A	Epilepsy	0.984381897059124	1.0
15	66727480	G	T	Epilepsy	0.9973822081622208	1.0
15	66727480	G	C	Epilepsy	0.9956598609358718	1.0
15	66727480	G	A	Epilepsy	0.8771899361846509	1.0
15	66727481	A	T	Epilepsy	0.9983346590090856	1.0
15	66727481	A	G	Epilepsy	0.997298385669189	1.0
15	66727481	A	C	Epilepsy	0.9960953410020094	1.0
15	66727482	C	G	Epilepsy	0.9746346313611712	1.0
15	66727482	C	A	Epilepsy	0.9746346313611712	1.0
15	66727483	G	T	Epilepsy	0.9977352314279008	1.0
15	66727483	G	C	Epilepsy	0.9971857181637542	1.0
15	66727483	G	A	Epilepsy	0.8878479335373496	1.0
15	66727484	A	C	Epilepsy	0.997325420998786	1.0
15	66727484	A	T	Epilepsy	0.9986146008590208	1.0
15	66727484	A	G	Epilepsy	0.9979336555961504	1.0
15	66727485	C	G	Epilepsy	0.9827757455466188	1.0
15	66727485	C	A	Epilepsy	0.9827757455466188	1.0
15	66727486	T	G	Epilepsy	0.9983254166823456	1.0
15	66727486	T	C	Epilepsy	0.9971232613644799	1.0
15	66727486	T	A	Epilepsy	0.9984633339741684	1.0
15	66727487	T	G	Epilepsy	0.9966240074814902	1.0
15	66727487	T	C	Epilepsy	0.9980577486904468	1.0
15	66727487	T	A	Epilepsy	0.9904998814184038	1.0
15	66727488	T	G	Epilepsy	0.9940128036167672	1.0
15	66727488	T	A	Epilepsy	0.9940128036167672	1.0
15	66727489	G	C	Epilepsy	0.9908284924553784	1.0
15	66727489	G	A	Epilepsy	0.9945037153932984	1.0
15	66727490	A	T	Epilepsy	0.9948316985588384	1.0
15	66727490	A	G	Epilepsy	0.9949663174373172	1.0
15	66727490	A	C	Epilepsy	0.993745655285974	1.0
15	66727491	G	T	Epilepsy	0.9866417098589649	1.0
15	66727491	G	C	Epilepsy	0.9866417098589649	1.0
15	66727492	A	G	Epilepsy	0.9958007997615391	1.0
15	66727492	A	C	Epilepsy	0.9920800952233004	1.0
15	66727493	A	T	Epilepsy	0.9958559384390028	1.0
15	66727493	A	G	Epilepsy	0.9853955762412244	1.0
15	66727493	A	C	Epilepsy	0.994681742823228	1.0
15	66727494	G	T	Epilepsy	0.9923460764780934	1.0
15	66727494	G	C	Epilepsy	0.9923460764780934	1.0
15	66727495	A	T	Epilepsy	0.9966184666980918	1.0
15	66727495	A	C	Epilepsy	0.980270630926013	1.0
15	66727495	A	G	Epilepsy	0.963666333478252	1.0
15	66727496	T	G	Epilepsy	0.9948582073015116	1.0
15	66727496	T	C	Epilepsy	0.9938882332979344	1.0
15	66727496	T	A	Epilepsy	0.9972131241456548	1.0
15	66727497	C	G	Epilepsy	0.9885352754044694	1.0
15	66727498	A	T	Epilepsy	0.9803700099768032	1.0
15	66727498	A	G	Epilepsy	0.9772921166516356	1.0
15	66727498	A	C	Epilepsy	0.9900911397968152	1.0
15	66727499	G	T	Epilepsy	0.9921608063193498	1.0
15	66727499	G	A	Epilepsy	0.9732770209123032	1.0
15	66727499	G	C	Epilepsy	0.9781231036677543	1.0
15	66727500	T	G	Epilepsy	0.9900911397968152	1.0
15	66727500	T	A	Epilepsy	0.9900911397968152	1.0
15	66727501	G	C	Epilepsy	0.9925803156462364	1.0
15	66727501	G	A	Epilepsy	0.9953117745625849	1.0
15	66727502	A	T	Epilepsy	0.9953070839651492	1.0
15	66727502	A	G	Epilepsy	0.9957531214415312	1.0
15	66727502	A	C	Epilepsy	0.9949233574197348	1.0
15	66727503	G	T	Epilepsy	0.9918739663355978	1.0
15	66727503	G	C	Epilepsy	0.9918739663355978	1.0
15	66727504	C	G	Epilepsy	0.9969351035824076	1.0
15	66727504	C	A	Epilepsy	0.996646828105978	1.0
15	66727505	T	G	Epilepsy	0.9984454352850376	1.0
15	66727505	T	C	Epilepsy	0.9985918980735222	1.0
15	66727505	T	A	Epilepsy	0.9978678522170208	1.0
15	66727507	G	T	Epilepsy	0.989462954383187	1.0
15	66727507	G	A	Epilepsy	0.9897635395587436	1.0
15	66727507	G	C	Epilepsy	0.9897635395587436	1.0
15	66727508	G	T	Epilepsy	0.9898486718133168	1.0
15	66727508	G	C	Epilepsy	0.9870312595240964	1.0
15	66727508	G	A	Epilepsy	0.9897118075079608	1.0
15	66727510	G	T	Epilepsy	0.9934211265188952	1.0
15	66727510	G	C	Epilepsy	0.9973411731050292	1.0
15	66727510	G	A	Epilepsy	0.9943471232738208	1.0
15	66727511	C	T	Epilepsy	0.9949518149688308	1.0
15	66727511	C	A	Epilepsy	0.9961228646956959	1.0
15	66727511	C	G	Epilepsy	0.994443086395628	1.0
15	66727513	G	T	Epilepsy	0.9976810231817268	1.0
15	66727513	G	C	Epilepsy	0.9979329939755021	1.0
15	66727513	G	A	Epilepsy	0.9974753561565909	1.0
15	66727514	G	A	Epilepsy	0.9980863725663288	1.0
15	66727514	G	T	Epilepsy	0.998041578627902	1.0
15	66727514	G	C	Epilepsy	0.9975106712656308	1.0
15	66727516	A	T	Epilepsy	0.9959053092932671	1.0
15	66727516	A	G	Epilepsy	0.9904045106803636	1.0
15	66727516	A	C	Epilepsy	0.9889722822777008	1.0
15	66727517	A	T	Epilepsy	0.9952764311679576	1.0
15	66727517	A	G	Epilepsy	0.9628137306111384	1.0
15	66727517	A	C	Epilepsy	0.9898792351324096	1.0
15	66727518	T	A	Epilepsy	0.9892211652928116	1.0
15	66727518	T	G	Epilepsy	0.9892211652928116	1.0
15	66727519	G	T	Epilepsy	0.9957140919131414	1.0
15	66727519	G	A	Epilepsy	0.9945853229643082	1.0
15	66727519	G	C	Epilepsy	0.9962134016694444	1.0
15	66727520	G	T	Epilepsy	0.9965243218680752	1.0
15	66727520	G	A	Epilepsy	0.9966668440759558	1.0
15	66727520	G	C	Epilepsy	0.9948258325197671	1.0
15	66727522	G	T	Epilepsy	0.9874696929735208	1.0
15	66727522	G	C	Epilepsy	0.9878422677091	1.0
15	66727522	G	A	Epilepsy	0.9842802581235672	1.0
15	66727523	G	T	Epilepsy	0.9877813239813706	1.0
15	66727523	G	A	Epilepsy	0.9880553503692228	1.0
15	66727523	G	C	Epilepsy	0.9844418523443932	1.0
15	66727525	G	T	Epilepsy	0.9956377159615966	1.0
15	66727525	G	C	Epilepsy	0.9956377159615966	1.0
15	66727525	G	A	Epilepsy	0.995189666895499	1.0
15	66727526	T	G	Epilepsy	0.9969958500268864	1.0
15	66727526	T	A	Epilepsy	0.9976429011521368	1.0
15	66727526	T	C	Epilepsy	0.9945649914488344	1.0
15	66727528	G	T	Epilepsy	0.9990601685205708	1.0
15	66727528	G	A	Epilepsy	0.9991392506066796	1.0
15	66727528	G	C	Epilepsy	0.9990601685205708	1.0
15	66727529	T	G	Epilepsy	0.9993332596850016	1.0
15	66727529	T	C	Epilepsy	0.9991127849844847	1.0
15	66727529	T	A	Epilepsy	0.9994382528247802	1.0
15	66727531	T	G	Epilepsy	0.9966965463729248	1.0
15	66727531	T	A	Epilepsy	0.9966500906936484	1.0
15	66727531	T	C	Epilepsy	0.9960859817294546	1.0
15	66727532	T	C	Epilepsy	0.9975766244519592	1.0
15	66727532	T	A	Epilepsy	0.9912875718712169	1.0
15	66727532	T	G	Epilepsy	0.997113700279104	1.0
15	66727533	C	A	Epilepsy	0.9960859817294546	1.0
15	66727533	C	G	Epilepsy	0.9960859817294546	1.0
15	66727534	A	C	Epilepsy	0.9956555919199592	1.0
15	66727534	A	G	Epilepsy	0.9970884898551634	1.0
15	66727535	A	T	Epilepsy	0.6300214529456459	1.0
15	66727535	A	C	Epilepsy	0.6447072079796372	1.0
15	66727535	A	G	Epilepsy	0.5749395151344497	1.0
15	66727536	G	T	Epilepsy	0.9211291494110324	1.0
15	66727536	G	C	Epilepsy	0.9211291494110324	1.0
15	66727537	G	T	Epilepsy	0.9370509636596392	1.0
15	66727537	G	A	Epilepsy	0.7896178986592227	1.0
15	66727537	G	C	Epilepsy	0.914649838150566	1.0
15	66727538	T	G	Epilepsy	0.953351228074712	1.0
15	66727538	T	A	Epilepsy	0.966420858794224	1.0
15	66727538	T	C	Epilepsy	0.921433315607406	1.0
15	66727540	T	G	Epilepsy	0.7629251796191235	1.0
15	66727540	T	A	Epilepsy	0.8493373905595447	1.0
15	66727540	T	C	Epilepsy	0.9493020653171385	1.0
15	66727541	C	T	Epilepsy	0.9366781208715198	1.0
15	66727541	C	A	Epilepsy	0.9431247925692622	1.0
15	66727541	C	G	Epilepsy	0.9258300287832236	1.0
15	66727543	C	A	Epilepsy	0.915069184992768	1.0
15	66727543	C	T	Epilepsy	0.952374970474184	1.0
15	66727543	C	G	Epilepsy	0.9510987001324128	1.0
15	66727544	A	T	Epilepsy	0.9661527589543276	1.0
15	66727544	A	C	Epilepsy	0.9658481904155952	1.0
15	66727544	A	G	Epilepsy	0.9609433474589084	1.0
15	66727545	C	A	Epilepsy	0.9534508945028006	1.0
15	66727545	C	G	Epilepsy	0.9534508945028006	1.0
15	66727546	A	C	Epilepsy	0.835648855812241	1.0
15	66727546	A	G	Epilepsy	0.934325688177614	1.0
15	66727547	A	T	Epilepsy	0.375147404324122	0.0
15	66727547	A	C	Epilepsy	0.3664054208269278	0.0
15	66727547	A	G	Epilepsy	0.12202162734784228	0.0
15	66727548	G	T	Epilepsy	0.23977179734651066	0.0
15	66727548	G	C	Epilepsy	0.23977179734651066	0.0
15	66727549	C	A	Epilepsy	0.6755393930521819	1.0
15	66727549	C	T	Epilepsy	0.5707580126212978	1.0
15	66727549	C	G	Epilepsy	0.5613437686848278	1.0
15	66727550	C	G	Epilepsy	0.9780625612030052	1.0
15	66727550	C	A	Epilepsy	0.9684769979975992	1.0
15	66727550	C	T	Epilepsy	0.9772337915631704	1.0
15	66727552	T	G	Epilepsy	0.8974480074990363	1.0
15	66727552	T	A	Epilepsy	0.8519799664539396	1.0
15	66727552	T	C	Epilepsy	0.9676161228514152	1.0
15	66727553	C	A	Epilepsy	0.9658137831582454	1.0
15	66727553	C	T	Epilepsy	0.9627262407285362	1.0
15	66727553	C	G	Epilepsy	0.9402670691024351	1.0
15	66727555	G	A	Epilepsy	0.9187850681592424	1.0
15	66727555	G	T	Epilepsy	0.9716196791222856	1.0
15	66727555	G	C	Epilepsy	0.9623252390679914	1.0
15	66727556	G	C	Epilepsy	0.9315660360663204	1.0
15	66727556	G	A	Epilepsy	0.9657367612133874	1.0
15	66727556	G	T	Epilepsy	0.9733336979483336	1.0
15	66727558	C	G	Epilepsy	0.975741177432068	1.0
15	66727558	C	A	Epilepsy	0.9731915913774932	1.0
15	66727559	T	G	Epilepsy	0.9912552451290336	1.0
15	66727559	T	A	Epilepsy	0.9890372652826824	1.0
15	66727559	T	C	Epilepsy	0.9924195606445492	1.0
15	66727561	G	C	Epilepsy	0.015846237085423886	0.0
15	66727561	G	A	Epilepsy	0.006855126296906497	0.0
15	66727561	G	T	Epilepsy	0.031785037683257716	0.0
15	66727562	T	C	Epilepsy	0.15329654765555284	0.0
15	66727562	T	A	Epilepsy	0.3638933474662328	0.0
15	66727562	T	G	Epilepsy	0.3275201544986141	0.0
15	66727564	A	T	Epilepsy	0.934756502071135	1.0
15	66727564	A	C	Epilepsy	0.934756502071135	1.0
15	66727564	A	G	Epilepsy	0.9444298269665552	1.0
15	66727565	T	G	Epilepsy	0.9441523619507972	1.0
15	66727565	T	A	Epilepsy	0.9438198684040341	1.0
15	66727565	T	C	Epilepsy	0.9518263537645609	1.0
15	66727566	G	T	Epilepsy	0.9513520270816029	1.0
15	66727566	G	C	Epilepsy	0.9513520270816029	1.0
15	66727566	G	A	Epilepsy	0.9513520270816029	1.0
15	66727567	G	A	Epilepsy	0.9877860253465016	1.0
15	66727567	G	T	Epilepsy	0.9775105020243384	1.0
15	66727567	G	C	Epilepsy	0.9886416742342208	1.0
15	66727568	C	T	Epilepsy	0.9860823065173556	1.0
15	66727568	C	A	Epilepsy	0.9881182138801096	1.0
15	66727568	C	G	Epilepsy	0.9860353692349794	1.0
15	66727570	A	G	Epilepsy	0.09502233165137344	0.0
15	66727571	G	T	Epilepsy	0.91299597924346	1.0
15	66727571	G	A	Epilepsy	0.5261136255308381	1.0
15	66727571	G	C	Epilepsy	0.9294325876998406	1.0
15	66727572	A	C	Epilepsy	0.9399624058962249	1.0
15	66727572	A	T	Epilepsy	0.9399624058962249	1.0
15	66729087	A	C	Epilepsy	0.9938596257477212	1.0
15	66729087	A	T	Epilepsy	0.9971709898954678	1.0
15	66729087	A	G	Epilepsy	0.9875102855041878	1.0
15	66729088	T	C	Epilepsy	0.997214990581058	1.0
15	66729088	T	G	Epilepsy	0.9972882230519396	1.0
15	66729088	T	A	Epilepsy	0.996821582869048	1.0
15	66729089	T	G	Epilepsy	0.9955227834405131	1.0
15	66729090	C	A	Epilepsy	0.9918508257638632	1.0
15	66729090	C	T	Epilepsy	0.9956789941261212	1.0
15	66729090	C	G	Epilepsy	0.9968696420405144	1.0
15	66729091	A	T	Epilepsy	0.996122412731274	1.0
15	66729091	A	C	Epilepsy	0.9970250568412607	1.0
15	66729091	A	G	Epilepsy	0.9935486183455684	1.0
15	66729092	T	G	Epilepsy	0.9941330321094071	1.0
15	66729092	T	A	Epilepsy	0.9941330321094071	1.0
15	66729093	C	A	Epilepsy	0.9922314367427996	1.0
15	66729093	C	G	Epilepsy	0.9937163293935504	1.0
15	66729094	T	G	Epilepsy	0.997335821433726	1.0
15	66729094	T	A	Epilepsy	0.9968618105677536	1.0
15	66729094	T	C	Epilepsy	0.9973198264884506	1.0
15	66729096	G	C	Epilepsy	0.9917234577639444	1.0
15	66729096	G	A	Epilepsy	0.9959635013579736	1.0
15	66729097	A	C	Epilepsy	0.9954616600126366	1.0
15	66729097	A	T	Epilepsy	0.9959081136921459	1.0
15	66729097	A	G	Epilepsy	0.9954684312232764	1.0
15	66729098	G	T	Epilepsy	0.9865505997076705	1.0
15	66729098	G	C	Epilepsy	0.9865505997076705	1.0
15	66729099	A	C	Epilepsy	0.9928503221176832	1.0
15	66729099	A	G	Epilepsy	0.9811674575327674	1.0
15	66729099	A	T	Epilepsy	0.9945351694479484	1.0
15	66729100	T	G	Epilepsy	0.995943090355852	1.0
15	66729100	T	A	Epilepsy	0.9962036562230198	1.0
15	66729100	T	C	Epilepsy	0.995322678601962	1.0
15	66729101	C	G	Epilepsy	0.9933070683446816	1.0
15	66729102	A	C	Epilepsy	0.9925047820926088	1.0
15	66729102	A	G	Epilepsy	0.9964026424529764	1.0
15	66729103	A	C	Epilepsy	0.9953461556755394	1.0
15	66729103	A	T	Epilepsy	0.9969205135526692	1.0
15	66729103	A	G	Epilepsy	0.9889467774490096	1.0
15	66729104	A	C	Epilepsy	0.9909880108275866	1.0
15	66729104	A	T	Epilepsy	0.9909880108275866	1.0
15	66729105	C	T	Epilepsy	0.9897969843895532	1.0
15	66729105	C	A	Epilepsy	0.9920114037470048	1.0
15	66729105	C	G	Epilepsy	0.9842667294416152	1.0
15	66729106	C	G	Epilepsy	0.992018736163554	1.0
15	66729106	C	A	Epilepsy	0.9919331718053038	1.0
15	66729106	C	T	Epilepsy	0.9912773937570492	1.0
15	66729108	G	C	Epilepsy	0.9954047116034378	1.0
15	66729108	G	A	Epilepsy	0.9917350514983496	1.0
15	66729108	G	T	Epilepsy	0.9896522864580864	1.0
15	66729109	C	A	Epilepsy	0.9942437100504516	1.0
15	66729109	C	T	Epilepsy	0.9922421475303688	1.0
15	66729109	C	G	Epilepsy	0.991104308612888	1.0
15	66729111	A	C	Epilepsy	0.9889825819498762	1.0
15	66729111	A	T	Epilepsy	0.9944608115021312	1.0
15	66729111	A	G	Epilepsy	0.9793567852572522	1.0
15	66729112	T	C	Epilepsy	0.9946714519178392	1.0
15	66729112	T	A	Epilepsy	0.995910435245798	1.0
15	66729112	T	G	Epilepsy	0.9954993377834722	1.0
15	66729113	C	G	Epilepsy	0.9890684757665712	1.0
15	66729114	C	T	Epilepsy	0.5891591713783749	1.0
15	66729114	C	G	Epilepsy	0.5203798501810875	1.0
15	66729115	G	T	Epilepsy	0.5527024950678229	1.0
15	66729115	G	C	Epilepsy	0.4230743879974935	0.0
15	66729115	G	A	Epilepsy	0.3867516936287072	0.0
15	66729117	A	T	Epilepsy	0.9966618996467056	1.0
15	66729117	A	C	Epilepsy	0.9897190957748048	1.0
15	66729117	A	G	Epilepsy	0.9853239416379812	1.0
15	66729118	A	C	Epilepsy	0.9841787628808236	1.0
15	66729118	A	G	Epilepsy	0.9612388060873636	1.0
15	66729118	A	T	Epilepsy	0.9963711652694056	1.0
15	66729119	C	A	Epilepsy	0.9890309912283384	1.0
15	66729119	C	G	Epilepsy	0.9890309912283384	1.0
15	66729120	C	G	Epilepsy	0.9952762755411632	1.0
15	66729120	C	A	Epilepsy	0.9966503725152422	1.0
15	66729121	A	C	Epilepsy	0.9971104945487568	1.0
15	66729121	A	G	Epilepsy	0.9970991179327778	1.0
15	66729121	A	T	Epilepsy	0.9962551023886824	1.0
15	66729122	G	T	Epilepsy	0.9963643471392116	1.0
15	66729122	G	C	Epilepsy	0.9963643471392116	1.0
15	66729123	A	C	Epilepsy	0.9946364050623824	1.0
15	66729123	A	T	Epilepsy	0.9971404107917484	1.0
15	66729123	A	G	Epilepsy	0.9881918432067032	1.0
15	66729124	T	C	Epilepsy	0.9972394732368848	1.0
15	66729124	T	A	Epilepsy	0.996963138420844	1.0
15	66729124	T	G	Epilepsy	0.9974872155614354	1.0
15	66729125	C	G	Epilepsy	0.9959755542677332	1.0
15	66729126	A	C	Epilepsy	0.9856508883172914	1.0
15	66729126	A	T	Epilepsy	0.9856508883172914	1.0
15	66729126	A	G	Epilepsy	0.9761545769768024	1.0
15	66729127	T	C	Epilepsy	0.995051311502098	1.0
15	66729127	T	A	Epilepsy	0.9960422281315672	1.0
15	66729127	T	G	Epilepsy	0.994727046037019	1.0
15	66729128	A	G	Epilepsy	0.9906407856065518	1.0
15	66729129	A	G	Epilepsy	0.996062527600786	1.0
15	66729129	A	T	Epilepsy	0.9943403037157011	1.0
15	66729130	G	C	Epilepsy	0.9964380712336488	1.0
15	66729130	G	T	Epilepsy	0.993623199310499	1.0
15	66729130	G	A	Epilepsy	0.98660856591741	1.0
15	66729131	G	C	Epilepsy	0.9948958506551772	1.0
15	66729131	G	T	Epilepsy	0.9948958506551772	1.0
15	66729132	G	A	Epilepsy	0.9873221226663592	1.0
15	66729132	G	C	Epilepsy	0.9834908766170368	1.0
15	66729133	A	T	Epilepsy	0.9878484661663574	1.0
15	66729133	A	C	Epilepsy	0.9842911413018234	1.0
15	66729133	A	G	Epilepsy	0.9869200669657276	1.0
15	66729134	G	T	Epilepsy	0.9789303593776388	1.0
15	66729134	G	C	Epilepsy	0.9789303593776388	1.0
15	66729135	C	A	Epilepsy	0.9918135984443134	1.0
15	66729135	C	G	Epilepsy	0.9936739106103704	1.0
15	66729136	T	C	Epilepsy	0.9966155412136748	1.0
15	66729136	T	A	Epilepsy	0.9959758421092566	1.0
15	66729136	T	G	Epilepsy	0.9963434826113976	1.0
15	66729138	C	G	Epilepsy	0.8965044909809632	1.0
15	66729138	C	A	Epilepsy	0.9095676133306816	1.0
15	66729139	A	C	Epilepsy	0.955745185169086	1.0
15	66729139	A	G	Epilepsy	0.9158933493268541	1.0
15	66729139	A	T	Epilepsy	0.9406054413149826	1.0
15	66729140	G	C	Epilepsy	0.9377974727560144	1.0
15	66729140	G	T	Epilepsy	0.9377974727560144	1.0
15	66729141	G	A	Epilepsy	0.8146501097034862	1.0
15	66729141	G	C	Epilepsy	0.9224535436755156	1.0
15	66729141	G	T	Epilepsy	0.9578329808890876	1.0
15	66729142	T	A	Epilepsy	0.9629032738725908	1.0
15	66729142	T	G	Epilepsy	0.965943878076346	1.0
15	66729142	T	C	Epilepsy	0.9494936667501516	1.0
15	66729144	C	G	Epilepsy	0.9914544623555526	1.0
15	66729144	C	A	Epilepsy	0.9897613027116248	1.0
15	66729145	T	A	Epilepsy	0.9957581418143312	1.0
15	66729145	T	C	Epilepsy	0.9976798457365924	1.0
15	66729145	T	G	Epilepsy	0.9973408447387994	1.0
15	66729147	C	A	Epilepsy	0.8500044757173282	1.0
15	66729147	C	G	Epilepsy	0.9434035423537124	1.0
15	66729147	C	T	Epilepsy	0.9285533782085305	1.0
15	66729148	A	C	Epilepsy	0.9486324324673082	1.0
15	66729148	A	G	Epilepsy	0.9330915921628956	1.0
15	66729148	A	T	Epilepsy	0.947624044666234	1.0
15	66729149	T	A	Epilepsy	0.9176267051988324	1.0
15	66729149	T	G	Epilepsy	0.9176267051988324	1.0
15	66729150	G	A	Epilepsy	0.9367066142910048	1.0
15	66729150	G	C	Epilepsy	0.9100749855562478	1.0
15	66729151	A	G	Epilepsy	0.9476282515887826	1.0
15	66729151	A	C	Epilepsy	0.9453207889030693	1.0
15	66729151	A	T	Epilepsy	0.9514060083581396	1.0
15	66729152	G	C	Epilepsy	0.8692115869530662	1.0
15	66729152	G	T	Epilepsy	0.8692115869530662	1.0
15	66729153	T	A	Epilepsy	0.9445457348190714	1.0
15	66729153	T	C	Epilepsy	0.953004158911198	1.0
15	66729153	T	G	Epilepsy	0.9514628736744886	1.0
15	66729154	G	C	Epilepsy	0.9445457348190714	1.0
15	66729154	G	A	Epilepsy	0.95482657879276	1.0
15	66729154	G	T	Epilepsy	0.953205421799972	1.0
15	66729155	C	G	Epilepsy	0.9562536642716389	1.0
15	66729156	A	G	Epilepsy	0.985251969059972	1.0
15	66729156	A	C	Epilepsy	0.9869136972620411	1.0
15	66729156	A	T	Epilepsy	0.9950333995818824	1.0
15	66729157	A	C	Epilepsy	0.40258420594787775	0.0
15	66729157	A	T	Epilepsy	0.6598048268423741	1.0
15	66729157	A	G	Epilepsy	0.17016077233466648	0.0
15	66729158	C	A	Epilepsy	0.4561443555622488	0.0
15	66729158	C	G	Epilepsy	0.4561443555622488	0.0
15	66729159	T	A	Epilepsy	0.16731462256135254	0.0
15	66729159	T	G	Epilepsy	0.14704185081748994	0.0
15	66729159	T	C	Epilepsy	0.23618118945358685	0.0
15	66729160	C	G	Epilepsy	0.18294790576676756	0.0
15	66729160	C	A	Epilepsy	0.18342449037063147	0.0
15	66729160	C	T	Epilepsy	0.20621673891521006	0.0
15	66729162	C	A	Epilepsy	0.9898896513213024	1.0
15	66729162	C	T	Epilepsy	0.984615902099314	1.0
15	66729162	C	G	Epilepsy	0.9872547569577496	1.0
15	66729163	C	G	Epilepsy	0.9894505679875664	1.0
15	66729163	C	A	Epilepsy	0.988933902200615	1.0
15	66729163	C	T	Epilepsy	0.9896137176427467	1.0
15	66729165	T	G	Epilepsy	0.9922828300114468	1.0
15	66729165	T	A	Epilepsy	0.9873523804708528	1.0
15	66729165	T	C	Epilepsy	0.9870584950894296	1.0
15	66729166	A	C	Epilepsy	0.9895726163945736	1.0
15	66729166	A	T	Epilepsy	0.9661025816469532	1.0
15	66729166	A	G	Epilepsy	0.9886858776992208	1.0
15	66729168	A	G	Epilepsy	0.978465628403834	1.0
15	66729168	A	T	Epilepsy	0.9948492471629434	1.0
15	66729168	A	C	Epilepsy	0.9872954102769972	1.0
15	66729169	T	A	Epilepsy	0.995311677833812	1.0
15	66729169	T	G	Epilepsy	0.9945748962478966	1.0
15	66729169	T	C	Epilepsy	0.9935268670393148	1.0
15	66729170	C	G	Epilepsy	0.9922534003412892	1.0
15	66729171	G	T	Epilepsy	0.9917569116223394	1.0
15	66729171	G	C	Epilepsy	0.9917569116223394	1.0
15	66729171	G	A	Epilepsy	0.9928254212290606	1.0
15	66729172	T	A	Epilepsy	0.9952068746701566	1.0
15	66729172	T	G	Epilepsy	0.9942380190770784	1.0
15	66729172	T	C	Epilepsy	0.9924556858571816	1.0
15	66729174	G	A	Epilepsy	0.9847133664586092	1.0
15	66729174	G	C	Epilepsy	0.9879301135934698	1.0
15	66729174	G	T	Epilepsy	0.9888332660770456	1.0
15	66729175	G	C	Epilepsy	0.9834314158363292	1.0
15	66729175	G	T	Epilepsy	0.990535102539006	1.0
15	66729175	G	A	Epilepsy	0.9901118152251216	1.0
15	66729177	T	A	Epilepsy	0.8960422575708741	1.0
15	66729177	T	G	Epilepsy	0.8960291152625771	1.0
15	66729177	T	C	Epilepsy	0.867765066798129	1.0
15	66729178	T	A	Epilepsy	0.8466068459751459	1.0
15	66729178	T	G	Epilepsy	0.9100476705272011	1.0
15	66729178	T	C	Epilepsy	0.9146237057364034	1.0
15	66729179	C	A	Epilepsy	0.867765066798129	1.0
15	66729179	C	G	Epilepsy	0.867765066798129	1.0
15	66729180	T	C	Epilepsy	0.991468609592866	1.0
15	66729180	T	A	Epilepsy	0.9915922068850846	1.0
15	66729180	T	G	Epilepsy	0.9929098825952556	1.0
15	66729181	A	G	Epilepsy	0.7482916190021128	1.0
15	66729181	A	C	Epilepsy	0.717509851890333	1.0
15	66729181	A	T	Epilepsy	0.4658735314864845	0.0
15	66729183	G	A	Epilepsy	0.9944546819347604	1.0
15	66729183	G	C	Epilepsy	0.9955798474580834	1.0
15	66729183	G	T	Epilepsy	0.9954274681982209	1.0
15	66729184	G	A	Epilepsy	0.9951744118157256	1.0
15	66729184	G	T	Epilepsy	0.9960028345181356	1.0
15	66729184	G	C	Epilepsy	0.9944018981329064	1.0
15	66729186	G	C	Epilepsy	0.9549606325667338	1.0
15	66729186	G	T	Epilepsy	0.9021637837805558	1.0
15	66729186	G	A	Epilepsy	0.9053010728841858	1.0
15	66729187	C	T	Epilepsy	0.9136596782936598	1.0
15	66729187	C	G	Epilepsy	0.9253385449142644	1.0
15	66729187	C	A	Epilepsy	0.9569382940743936	1.0
15	66729189	T	C	Epilepsy	0.9949060654586892	1.0
15	66729189	T	A	Epilepsy	0.99510343011523	1.0
15	66729189	T	G	Epilepsy	0.9953182875243384	1.0
15	66729190	T	C	Epilepsy	0.9965154874101736	1.0
15	66729190	T	G	Epilepsy	0.9951580546346909	1.0
15	66729190	T	A	Epilepsy	0.9931751062288752	1.0
15	66729191	C	G	Epilepsy	0.9949060654586892	1.0
15	66729191	C	A	Epilepsy	0.9949060654586892	1.0
15	66729192	T	C	Epilepsy	0.9175104359913536	1.0
15	66729192	T	G	Epilepsy	0.9318490070741886	1.0
15	66729192	T	A	Epilepsy	0.9257855774326385	1.0
15	66729193	A	G	Epilepsy	0.9351726299914112	1.0
15	66729193	A	C	Epilepsy	0.9253684797035266	1.0
15	66729193	A	T	Epilepsy	0.8490812679724304	1.0
15	66729195	A	T	Epilepsy	0.9187148161514525	1.0
15	66729195	A	C	Epilepsy	0.9216069200053584	1.0
15	66729195	A	G	Epilepsy	0.8928869173945442	1.0
15	66729196	G	C	Epilepsy	0.8280268827590191	1.0
15	66729196	G	T	Epilepsy	0.9332586422940964	1.0
15	66729196	G	A	Epilepsy	0.6277058302783586	1.0
15	66729197	C	A	Epilepsy	0.9216069200053584	1.0
15	66729197	C	G	Epilepsy	0.9216069200053584	1.0
15	66729198	G	C	Epilepsy	0.9950421785566758	1.0
15	66729198	G	T	Epilepsy	0.9955229828239722	1.0
15	66729198	G	A	Epilepsy	0.9581278421069672	1.0
15	66729199	A	G	Epilepsy	0.9945111530355808	1.0
15	66729199	A	C	Epilepsy	0.9949392001671018	1.0
15	66729199	A	T	Epilepsy	0.9958555774260386	1.0
15	66729200	T	G	Epilepsy	0.98716658937337	1.0
15	66729200	T	A	Epilepsy	0.98716658937337	1.0
15	66729201	G	T	Epilepsy	0.9948820702132132	1.0
15	66729201	G	C	Epilepsy	0.9955063135168756	1.0
15	66729201	G	A	Epilepsy	0.9924247311839456	1.0
15	66729202	G	C	Epilepsy	0.9934662384617376	1.0
15	66729202	G	A	Epilepsy	0.9947719342784858	1.0
15	66729202	G	T	Epilepsy	0.99605481890806	1.0
15	66729204	G	C	Epilepsy	0.914093692309937	1.0
15	66729204	G	A	Epilepsy	0.9379127498526166	1.0
15	66729205	A	T	Epilepsy	0.9192735024524118	1.0
15	66729205	A	C	Epilepsy	0.9349766806700288	1.0
15	66729205	A	G	Epilepsy	0.9449020939249472	1.0
15	66729206	G	T	Epilepsy	0.9169385870994712	1.0
15	66729206	G	C	Epilepsy	0.9169385870994712	1.0
15	66729207	A	T	Epilepsy	0.9433897061735462	1.0
15	66729207	A	C	Epilepsy	0.9051772724874816	1.0
15	66729207	A	G	Epilepsy	0.8093166641641245	1.0
15	66729208	T	A	Epilepsy	0.9372572087893088	1.0
15	66729208	T	C	Epilepsy	0.953320267946846	1.0
15	66729208	T	G	Epilepsy	0.953533912872536	1.0
15	66729209	C	G	Epilepsy	0.9081290731285252	1.0
15	66729210	A	G	Epilepsy	0.9893184761980042	1.0
15	66729210	A	T	Epilepsy	0.9929625763278824	1.0
15	66729210	A	C	Epilepsy	0.9944788380738406	1.0
15	66729211	G	C	Epilepsy	0.9897473961695402	1.0
15	66729211	G	A	Epilepsy	0.9797244122917362	1.0
15	66729211	G	T	Epilepsy	0.9944972735305893	1.0
15	66729212	T	G	Epilepsy	0.9944788380738406	1.0
15	66729212	T	A	Epilepsy	0.9944788380738406	1.0
15	66729213	A	T	Epilepsy	0.6640805263127709	1.0
15	66729213	A	C	Epilepsy	0.41665985829077706	0.0
15	66729213	A	G	Epilepsy	0.56934176118685	1.0
15	66729214	T	G	Epilepsy	0.981471475949282	1.0
15	66729214	T	C	Epilepsy	0.9791135217949732	1.0
15	66729214	T	A	Epilepsy	0.9805242407796461	1.0
15	66729215	C	G	Epilepsy	0.9617841017458194	1.0
15	66729216	T	A	Epilepsy	0.6159833903915188	1.0
15	66729216	T	G	Epilepsy	0.6941342299066217	1.0
15	66729216	T	C	Epilepsy	0.6517800204553215	1.0
15	66729217	G	C	Epilepsy	0.6159833903915188	1.0
15	66729217	G	A	Epilepsy	0.6399979343623163	1.0
15	66729217	G	T	Epilepsy	0.6713462902467108	1.0
15	66729218	C	G	Epilepsy	0.7095085024149582	1.0
15	66729219	A	T	Epilepsy	0.9636222265380128	1.0
15	66729219	A	G	Epilepsy	0.9794867236882216	1.0
15	66729219	A	C	Epilepsy	0.9636222265380128	1.0
15	66729220	T	G	Epilepsy	0.9817388041455798	1.0
15	66729220	T	A	Epilepsy	0.9815009531176956	1.0
15	66729220	T	C	Epilepsy	0.9771154176417524	1.0
15	66729221	G	A	Epilepsy	0.9794272619843876	1.0
15	66729221	G	T	Epilepsy	0.9794272619843876	1.0
15	66729221	G	C	Epilepsy	0.9794272619843876	1.0
15	66729222	G	C	Epilepsy	0.9921980024478873	1.0
15	66729222	G	A	Epilepsy	0.9924297449362336	1.0
15	66729223	A	T	Epilepsy	0.992654126264344	1.0
15	66729223	A	G	Epilepsy	0.9923978871347134	1.0
15	66729223	A	C	Epilepsy	0.9920165459759308	1.0
15	66729224	G	T	Epilepsy	0.9898151113903968	1.0
15	66729224	G	C	Epilepsy	0.9898151113903968	1.0
15	66729225	C	T	Epilepsy	0.9596481106468624	1.0
15	66729225	C	G	Epilepsy	0.975056656961543	1.0
15	66729225	C	A	Epilepsy	0.9300151261621314	1.0
15	66729226	A	G	Epilepsy	0.6008153860235859	1.0
15	66729226	A	T	Epilepsy	0.5677941243532386	1.0
15	66729226	A	C	Epilepsy	0.5902267151903356	1.0
15	66729227	C	A	Epilepsy	0.8102530163457815	1.0
15	66729227	C	G	Epilepsy	0.8102530163457815	1.0
15	66735621	G	A	Epilepsy	0.9036867689892852	1.0
15	66735621	G	C	Epilepsy	0.9036867689892852	1.0
15	66735622	G	T	Epilepsy	0.9175457776618912	1.0
15	66735622	G	C	Epilepsy	0.8835978067825659	1.0
15	66735622	G	A	Epilepsy	0.8681780101566403	1.0
15	66735624	G	T	Epilepsy	0.9397131236794064	1.0
15	66735624	G	A	Epilepsy	0.8761266677674422	1.0
15	66735624	G	C	Epilepsy	0.9359419113209086	1.0
15	66735625	G	A	Epilepsy	0.7690546286683883	1.0
15	66735625	G	C	Epilepsy	0.7591832919886411	1.0
15	66735625	G	T	Epilepsy	0.7765161600919592	1.0
15	66735627	T	G	Epilepsy	0.8017863629511454	1.0
15	66735627	T	C	Epilepsy	0.8916457253429999	1.0
15	66735627	T	A	Epilepsy	0.7874385306796754	1.0
15	66735628	C	A	Epilepsy	0.8814463375040932	1.0
15	66735628	C	T	Epilepsy	0.8950090970142824	1.0
15	66735628	C	G	Epilepsy	0.8764090907860291	1.0
15	66735630	C	A	Epilepsy	0.9620189133716828	1.0
15	66735630	C	G	Epilepsy	0.9622743037030856	1.0
15	66735631	T	A	Epilepsy	0.9283230008817106	1.0
15	66735631	T	C	Epilepsy	0.8910885612711603	1.0
15	66735631	T	G	Epilepsy	0.9015068693708208	1.0
15	66735633	G	C	Epilepsy	0.7601576541177181	1.0
15	66735633	G	A	Epilepsy	0.1505305138933777	0.0
15	66735633	G	T	Epilepsy	0.7474966929944922	1.0
15	66735634	A	C	Epilepsy	0.6949950029731514	1.0
15	66735634	A	T	Epilepsy	0.7028280483524607	1.0
15	66735634	A	G	Epilepsy	0.7272990587476371	1.0
15	66735635	T	A	Epilepsy	0.666790297918062	1.0
15	66735635	T	G	Epilepsy	0.666790297918062	1.0
15	66735636	C	A	Epilepsy	0.35262724252279865	0.0
15	66735636	C	G	Epilepsy	0.3889097744825565	0.0
15	66735637	A	C	Epilepsy	0.6903592797624727	1.0
15	66735637	A	G	Epilepsy	0.4608342691404068	0.0
15	66735637	A	T	Epilepsy	0.2837523008854921	0.0
15	66735638	A	C	Epilepsy	0.4112104407445754	0.0
15	66735638	A	T	Epilepsy	0.4112104407445754	0.0
15	66735639	G	A	Epilepsy	0.17999595903887566	0.0
15	66735639	G	C	Epilepsy	0.3087564704847809	0.0
15	66735639	G	T	Epilepsy	0.376093595304247	0.0
15	66735640	T	A	Epilepsy	0.4891654167512735	0.0
15	66735640	T	G	Epilepsy	0.5738720305817636	1.0
15	66735640	T	C	Epilepsy	0.2481442648882267	0.0
15	66735642	C	A	Epilepsy	0.6939371385128583	1.0
15	66735642	C	G	Epilepsy	0.6739852652738022	1.0
15	66735643	T	G	Epilepsy	0.8113899243157106	1.0
15	66735643	T	A	Epilepsy	0.8865980387055016	1.0
15	66735643	T	C	Epilepsy	0.7858604781291282	1.0
15	66735645	A	C	Epilepsy	0.4227026678790732	0.0
15	66735645	A	G	Epilepsy	0.6608679408245648	1.0
15	66735646	A	C	Epilepsy	0.6057547853563406	1.0
15	66735646	A	T	Epilepsy	0.5434593711515402	1.0
15	66735646	A	G	Epilepsy	0.43289857418612304	0.0
15	66735647	G	C	Epilepsy	0.20019633814683585	0.0
15	66735647	G	T	Epilepsy	0.20019633814683585	0.0
15	66735648	A	C	Epilepsy	0.2837107729457174	0.0
15	66735648	A	G	Epilepsy	0.5110986311090836	1.0
15	66735649	A	G	Epilepsy	0.9586489497847738	1.0
15	66735649	A	T	Epilepsy	0.993137552477628	1.0
15	66735649	A	C	Epilepsy	0.9913310263331564	1.0
15	66735650	A	C	Epilepsy	0.9747024308105154	1.0
15	66735650	A	T	Epilepsy	0.9747024308105154	1.0
15	66735651	G	T	Epilepsy	0.7766826804180242	1.0
15	66735651	G	A	Epilepsy	0.8477136791568637	1.0
15	66735651	G	C	Epilepsy	0.876638825892921	1.0
15	66735652	C	T	Epilepsy	0.8247964228311667	1.0
15	66735652	C	G	Epilepsy	0.7384350314164928	1.0
15	66735652	C	A	Epilepsy	0.8462857023253906	1.0
15	66735654	G	A	Epilepsy	0.9951443828196858	1.0
15	66735654	G	C	Epilepsy	0.9951443828196858	1.0
15	66735655	G	T	Epilepsy	0.9959589662331636	1.0
15	66735655	G	C	Epilepsy	0.9933755729727886	1.0
15	66735655	G	A	Epilepsy	0.9950987536010076	1.0
15	66735657	A	G	Epilepsy	0.9867306398544208	1.0
15	66735658	G	A	Epilepsy	0.9413049349859272	1.0
15	66735658	G	T	Epilepsy	0.9896569866204726	1.0
15	66735658	G	C	Epilepsy	0.9866268233998784	1.0
15	66735659	A	C	Epilepsy	0.98260413172079	1.0
15	66735659	A	T	Epilepsy	0.98260413172079	1.0
15	66735660	A	T	Epilepsy	0.8572418715260003	1.0
15	66735660	A	C	Epilepsy	0.7656540558018358	1.0
15	66735660	A	G	Epilepsy	0.6891603349306075	1.0
15	66735661	T	A	Epilepsy	0.8667087318272977	1.0
15	66735661	T	C	Epilepsy	0.9117144743859696	1.0
15	66735661	T	G	Epilepsy	0.912708934765976	1.0
15	66735662	T	G	Epilepsy	0.8606731665436874	1.0
15	66735663	C	T	Epilepsy	0.9905103728809233	1.0
15	66735663	C	A	Epilepsy	0.9930266716020014	1.0
15	66735663	C	G	Epilepsy	0.991800392897239	1.0
15	66735664	C	A	Epilepsy	0.9936496670265129	1.0
15	66735664	C	G	Epilepsy	0.9948480835513236	1.0
15	66735664	C	T	Epilepsy	0.9938263953983556	1.0
15	66735666	G	A	Epilepsy	0.9957975264061606	1.0
15	66735666	G	C	Epilepsy	0.9936047466483878	1.0
15	66735667	A	T	Epilepsy	0.9953733713757866	1.0
15	66735667	A	G	Epilepsy	0.9958085258547872	1.0
15	66735667	A	C	Epilepsy	0.9953407455599618	1.0
15	66735668	A	T	Epilepsy	0.994022664511186	1.0
15	66735668	A	C	Epilepsy	0.994022664511186	1.0
15	66735669	C	G	Epilepsy	0.4640219645664867	0.0
15	66735669	C	A	Epilepsy	0.4616433276445929	0.0
15	66735670	A	C	Epilepsy	0.8310875588542505	1.0
15	66735670	A	T	Epilepsy	0.7338176564198079	1.0
15	66735670	A	G	Epilepsy	0.6637552938494508	1.0
15	66735671	A	T	Epilepsy	0.6652507144394708	1.0
15	66735671	A	C	Epilepsy	0.6652507144394708	1.0
15	66735672	A	T	Epilepsy	0.905498644219964	1.0
15	66735672	A	G	Epilepsy	0.7420095250201341	1.0
15	66735672	A	C	Epilepsy	0.8214382221690876	1.0
15	66735673	T	C	Epilepsy	0.9212112929275638	1.0
15	66735673	T	G	Epilepsy	0.9243744229167404	1.0
15	66735673	T	A	Epilepsy	0.8983317200026771	1.0
15	66735674	T	G	Epilepsy	0.11877328152828563	0.0
15	66735675	T	G	Epilepsy	0.8555922725476678	1.0
15	66735675	T	A	Epilepsy	0.796609523650509	1.0
15	66735676	T	C	Epilepsy	0.9148893259575916	1.0
15	66735677	A	T	Epilepsy	0.8883937147085329	1.0
15	66735677	A	C	Epilepsy	0.8883937147085329	1.0
15	66735678	G	C	Epilepsy	0.8964854502836243	1.0
15	66735678	G	A	Epilepsy	0.8964854502836243	1.0
15	66735679	G	T	Epilepsy	0.9139240881080584	1.0
15	66735679	G	C	Epilepsy	0.8913550524187221	1.0
15	66735679	G	A	Epilepsy	0.9074240754088481	1.0
15	66735681	A	G	Epilepsy	0.9180008266934959	1.0
15	66735681	A	C	Epilepsy	0.8972203375751884	1.0
15	66735682	A	T	Epilepsy	0.918868839770681	1.0
15	66735682	A	C	Epilepsy	0.9119689067070964	1.0
15	66735682	A	G	Epilepsy	0.8731242635133671	1.0
15	66735683	A	T	Epilepsy	0.7802361962927449	1.0
15	66735683	A	C	Epilepsy	0.7802361962927449	1.0
15	66735684	G	T	Epilepsy	0.8753697356304798	1.0
15	66735684	G	C	Epilepsy	0.8507933315082908	1.0
15	66735684	G	A	Epilepsy	0.7608748138590514	1.0
15	66735685	T	G	Epilepsy	0.9277811298423676	1.0
15	66735685	T	A	Epilepsy	0.918725578162222	1.0
15	66735685	T	C	Epilepsy	0.8815664675556192	1.0
15	66735687	A	C	Epilepsy	0.9231000447447898	1.0
15	66735687	A	G	Epilepsy	0.8322870184500127	1.0
15	66735687	A	T	Epilepsy	0.8910419285979936	1.0
15	66735688	G	A	Epilepsy	0.6317981982116334	1.0
15	66735688	G	C	Epilepsy	0.8512714130144565	1.0
15	66735688	G	T	Epilepsy	0.9073900800960334	1.0
15	66735689	C	A	Epilepsy	0.9231000447447898	1.0
15	66735689	C	G	Epilepsy	0.9231000447447898	1.0
15	66735690	A	G	Epilepsy	0.9717865349648906	1.0
15	66735690	A	C	Epilepsy	0.9827540359042131	1.0
15	66735690	A	T	Epilepsy	0.9927863228218832	1.0
15	66735691	T	G	Epilepsy	0.9933409087232844	1.0
15	66735691	T	A	Epilepsy	0.9933776425680833	1.0
15	66735691	T	C	Epilepsy	0.9928374739462994	1.0
15	66735692	T	G	Epilepsy	0.9895778947673596	1.0
15	66736997	A	G	Epilepsy	0.08946806806406436	0.0
15	66736997	A	T	Epilepsy	0.15056542252764454	0.0
15	66736997	A	C	Epilepsy	0.15056542252764454	0.0
15	66736998	T	A	Epilepsy	0.15940548550833405	0.0
15	66736998	T	C	Epilepsy	0.2077878859539584	0.0
15	66736998	T	G	Epilepsy	0.1612388723662829	0.0
15	66736999	A	G	Epilepsy	0.929393104341332	1.0
15	66737000	A	C	Epilepsy	0.9160639169103711	1.0
15	66737000	A	G	Epilepsy	0.9389748534762996	1.0
15	66737001	A	C	Epilepsy	0.9349835263835704	1.0
15	66737001	A	G	Epilepsy	0.8860581189965747	1.0
15	66737001	A	T	Epilepsy	0.9423220202836441	1.0
15	66737002	A	C	Epilepsy	0.8281792704563229	1.0
15	66737002	A	T	Epilepsy	0.8281792704563229	1.0
15	66737003	G	T	Epilepsy	0.9962717386685646	1.0
15	66737003	G	C	Epilepsy	0.9966373707442006	1.0
15	66737003	G	A	Epilepsy	0.9954909377724108	1.0
15	66737004	G	A	Epilepsy	0.9968625778250148	1.0
15	66737004	G	T	Epilepsy	0.9966853115641215	1.0
15	66737004	G	C	Epilepsy	0.9915553431733096	1.0
15	66737006	C	A	Epilepsy	0.9962961530001456	1.0
15	66737006	C	G	Epilepsy	0.9961772072607284	1.0
15	66737007	T	G	Epilepsy	0.9980788917309584	1.0
15	66737007	T	A	Epilepsy	0.997374950198471	1.0
15	66737007	T	C	Epilepsy	0.9982605121124476	1.0
15	66737009	A	T	Epilepsy	0.5021225258070036	1.0
15	66737009	A	G	Epilepsy	0.5249506953626729	1.0
15	66737009	A	C	Epilepsy	0.9182360924941084	1.0
15	66737010	C	T	Epilepsy	0.8196314766211813	1.0
15	66737010	C	G	Epilepsy	0.8795303584383598	1.0
15	66737010	C	A	Epilepsy	0.8808076758072029	1.0
15	66737012	T	A	Epilepsy	0.964936079789244	1.0
15	66737012	T	G	Epilepsy	0.9715691275837234	1.0
15	66737012	T	C	Epilepsy	0.9631173103591404	1.0
15	66737013	A	G	Epilepsy	0.9695147598810676	1.0
15	66737013	A	T	Epilepsy	0.8935923542843717	1.0
15	66737013	A	C	Epilepsy	0.9697938791980152	1.0
15	66737015	C	G	Epilepsy	0.9958457670765832	1.0
15	66737015	C	A	Epilepsy	0.9952578920907684	1.0
15	66737016	T	G	Epilepsy	0.9975766872434388	1.0
15	66737016	T	C	Epilepsy	0.9977892131064376	1.0
15	66737016	T	A	Epilepsy	0.9968142178183508	1.0
15	66737018	A	G	Epilepsy	0.9528159776305816	1.0
15	66737018	A	T	Epilepsy	0.9498976497689664	1.0
15	66737019	G	A	Epilepsy	0.9208809320779724	1.0
15	66737019	G	T	Epilepsy	0.942243938733064	1.0
15	66737019	G	C	Epilepsy	0.9547959460196545	1.0
15	66737020	G	T	Epilepsy	0.9505447917559341	1.0
15	66737020	G	C	Epilepsy	0.9505447917559341	1.0
15	66737021	G	A	Epilepsy	0.9913643308424672	1.0
15	66737021	G	C	Epilepsy	0.9860585519557638	1.0
15	66737022	A	C	Epilepsy	0.9909100941205936	1.0
15	66737022	A	G	Epilepsy	0.9921679628631874	1.0
15	66737022	A	T	Epilepsy	0.9929805173398484	1.0
15	66737023	G	T	Epilepsy	0.9802459287304744	1.0
15	66737023	G	C	Epilepsy	0.9802459287304744	1.0
15	66737024	A	G	Epilepsy	0.9936982505612584	1.0
15	66737024	A	C	Epilepsy	0.985616879684503	1.0
15	66737025	A	C	Epilepsy	0.9917306520264484	1.0
15	66737025	A	T	Epilepsy	0.9937603731621272	1.0
15	66737025	A	G	Epilepsy	0.9748850304721058	1.0
15	66737026	G	T	Epilepsy	0.9834180673843016	1.0
15	66737026	G	C	Epilepsy	0.9834180673843016	1.0
15	66737027	C	T	Epilepsy	0.13641254190202168	0.0
15	66737027	C	A	Epilepsy	0.0591806331319372	0.0
15	66737027	C	G	Epilepsy	0.18050659802894856	0.0
15	66737028	A	T	Epilepsy	0.9210070064186304	1.0
15	66737028	A	G	Epilepsy	0.8968742048825195	1.0
15	66737028	A	C	Epilepsy	0.9239351927875692	1.0
15	66737029	C	A	Epilepsy	0.8739222545657622	1.0
15	66737029	C	G	Epilepsy	0.8739222545657622	1.0
15	66737030	A	G	Epilepsy	0.9907671103551771	1.0
15	66737030	A	C	Epilepsy	0.9746228377233358	1.0
15	66737031	A	C	Epilepsy	0.9878488982652274	1.0
15	66737031	A	T	Epilepsy	0.9905266945585164	1.0
15	66737031	A	G	Epilepsy	0.9664287291485985	1.0
15	66737032	G	T	Epilepsy	0.9719423864191246	1.0
15	66737032	G	C	Epilepsy	0.9719423864191246	1.0
15	66737033	A	C	Epilepsy	0.9256107120261144	1.0
15	66737033	A	G	Epilepsy	0.8511001321757802	1.0
15	66737033	A	T	Epilepsy	0.9424659170164684	1.0
15	66737034	T	G	Epilepsy	0.9515277767093362	1.0
15	66737034	T	A	Epilepsy	0.934486492872906	1.0
15	66737034	T	C	Epilepsy	0.9524752829289856	1.0
15	66737035	C	G	Epilepsy	0.9423356442850696	1.0
15	66737036	A	T	Epilepsy	0.9864684717773824	1.0
15	66737036	A	C	Epilepsy	0.9864684717773824	1.0
15	66737036	A	G	Epilepsy	0.9886373162013629	1.0
15	66737037	T	A	Epilepsy	0.9931746015153278	1.0
15	66737037	T	G	Epilepsy	0.993141933633652	1.0
15	66737037	T	C	Epilepsy	0.9908462088258332	1.0
15	66737038	G	A	Epilepsy	0.9878563882383564	1.0
15	66737038	G	C	Epilepsy	0.9878563882383564	1.0
15	66737038	G	T	Epilepsy	0.9878563882383564	1.0
15	66737039	C	A	Epilepsy	0.9971572303016696	1.0
15	66737039	C	T	Epilepsy	0.9978601184019202	1.0
15	66737039	C	G	Epilepsy	0.9983990774097802	1.0
15	66737040	A	T	Epilepsy	0.9982389298575284	1.0
15	66737040	A	G	Epilepsy	0.9982424347462217	1.0
15	66737040	A	C	Epilepsy	0.9985851627379312	1.0
15	66737041	C	G	Epilepsy	0.9979709838161896	1.0
15	66737041	C	A	Epilepsy	0.9979709838161896	1.0
15	66737042	A	G	Epilepsy	0.9963725067242808	1.0
15	66774096	T	G	Epilepsy	0.9949483693053044	1.0
15	66774096	T	C	Epilepsy	0.9932600241537352	1.0
15	66774096	T	A	Epilepsy	0.9957359435838768	1.0
15	66774098	A	G	Epilepsy	0.9925415612537908	1.0
15	66774098	A	C	Epilepsy	0.9908962480930974	1.0
15	66774099	A	T	Epilepsy	0.9918666482444236	1.0
15	66774099	A	G	Epilepsy	0.9898630712457882	1.0
15	66774099	A	C	Epilepsy	0.9917278672302092	1.0
15	66774100	G	T	Epilepsy	0.9879831508910966	1.0
15	66774100	G	C	Epilepsy	0.9879831508910966	1.0
15	66774101	C	T	Epilepsy	0.9961100566356748	1.0
15	66774101	C	G	Epilepsy	0.9956381810488988	1.0
15	66774101	C	A	Epilepsy	0.9966584336193114	1.0
15	66774102	C	T	Epilepsy	0.996392929037034	1.0
15	66774102	C	G	Epilepsy	0.9966396017402782	1.0
15	66774102	C	A	Epilepsy	0.9967044974002708	1.0
15	66774104	T	A	Epilepsy	0.9901075577865318	1.0
15	66774104	T	G	Epilepsy	0.9873797301732444	1.0
15	66774104	T	C	Epilepsy	0.9946610466787336	1.0
15	66774105	C	T	Epilepsy	0.9938346442897916	1.0
15	66774105	C	G	Epilepsy	0.9923351707972784	1.0
15	66774105	C	A	Epilepsy	0.9945507939859756	1.0
15	66774107	A	T	Epilepsy	0.9922861519229994	1.0
15	66774107	A	G	Epilepsy	0.9844670370407971	1.0
15	66774107	A	C	Epilepsy	0.985334588883306	1.0
15	66774108	A	T	Epilepsy	0.9902917121583132	1.0
15	66774108	A	G	Epilepsy	0.9681306030396408	1.0
15	66774108	A	C	Epilepsy	0.9858473270973774	1.0
15	66774109	C	G	Epilepsy	0.983957611580028	1.0
15	66774109	C	A	Epilepsy	0.983957611580028	1.0
15	66774110	A	T	Epilepsy	0.9971588176640734	1.0
15	66774110	A	G	Epilepsy	0.9906824569129958	1.0
15	66774110	A	C	Epilepsy	0.9929693034212498	1.0
15	66774111	T	G	Epilepsy	0.9970577812588071	1.0
15	66774111	T	C	Epilepsy	0.9965785716926836	1.0
15	66774111	T	A	Epilepsy	0.9975273633637886	1.0
15	66774112	C	G	Epilepsy	0.9956089954261343	1.0
15	66774113	C	G	Epilepsy	0.97474470637233	1.0
15	66774113	C	A	Epilepsy	0.9662927278133802	1.0
15	66774114	T	G	Epilepsy	0.9807726860632722	1.0
15	66774114	T	C	Epilepsy	0.9814249300286272	1.0
15	66774114	T	A	Epilepsy	0.9789001836318698	1.0
15	66774116	G	T	Epilepsy	0.2301459719502417	0.0
15	66774116	G	C	Epilepsy	0.20744927773551244	0.0
15	66774116	G	A	Epilepsy	0.07667459754463449	0.0
15	66774117	T	G	Epilepsy	0.3896086464793438	0.0
15	66774117	T	C	Epilepsy	0.34428385370218606	0.0
15	66774117	T	A	Epilepsy	0.33454793098625657	0.0
15	66774119	A	T	Epilepsy	0.8012649221746876	1.0
15	66774119	A	G	Epilepsy	0.4958325354632063	0.0
15	66774119	A	C	Epilepsy	0.6829629173445924	1.0
15	66774120	A	T	Epilepsy	0.6831523441287694	1.0
15	66774120	A	G	Epilepsy	0.1977128157647786	0.0
15	66774120	A	C	Epilepsy	0.462033508703731	0.0
15	66774121	C	G	Epilepsy	0.6367406828600207	1.0
15	66774121	C	A	Epilepsy	0.6367406828600207	1.0
15	66774122	T	G	Epilepsy	0.15333148236285024	0.0
15	66774122	T	C	Epilepsy	0.3381283578624124	0.0
15	66774122	T	A	Epilepsy	0.15358730134901585	0.0
15	66774123	C	T	Epilepsy	0.3696797746377948	0.0
15	66774123	C	G	Epilepsy	0.2786572184275001	0.0
15	66774123	C	A	Epilepsy	0.33199465409626155	0.0
15	66774125	C	T	Epilepsy	0.6552456751158822	1.0
15	66774125	C	G	Epilepsy	0.6591587861497364	1.0
15	66774125	C	A	Epilepsy	0.6300730318130571	1.0
15	66774126	G	T	Epilepsy	0.9948216696169144	1.0
15	66774126	G	C	Epilepsy	0.9957870572482244	1.0
15	66774126	G	A	Epilepsy	0.994071907485054	1.0
15	66774128	G	T	Epilepsy	0.9958084960384392	1.0
15	66774128	G	C	Epilepsy	0.9958958294787842	1.0
15	66774128	G	A	Epilepsy	0.9958958294787842	1.0
15	66774129	G	T	Epilepsy	0.9961997982550598	1.0
15	66774129	G	C	Epilepsy	0.9941245525634363	1.0
15	66774129	G	A	Epilepsy	0.9963188048829458	1.0
15	66774131	G	C	Epilepsy	0.9569835651488896	1.0
15	66774131	G	A	Epilepsy	0.9607691804799672	1.0
15	66774132	A	T	Epilepsy	0.9504452187382209	1.0
15	66774132	A	G	Epilepsy	0.9625591343589666	1.0
15	66774132	A	C	Epilepsy	0.9580615395071692	1.0
15	66774133	G	T	Epilepsy	0.9457876656999936	1.0
15	66774133	G	C	Epilepsy	0.9457876656999936	1.0
15	66774134	A	T	Epilepsy	0.9969486282155059	1.0
15	66774134	A	G	Epilepsy	0.9818631988032649	1.0
15	66774134	A	C	Epilepsy	0.9919795201952948	1.0
15	66774135	T	G	Epilepsy	0.9969260192449904	1.0
15	66774135	T	C	Epilepsy	0.9963806833180492	1.0
15	66774135	T	A	Epilepsy	0.9973649903012928	1.0
15	66774136	C	G	Epilepsy	0.9937828803884804	1.0
15	66774137	A	G	Epilepsy	0.9979195279526928	1.0
15	66774137	A	C	Epilepsy	0.9971816794048896	1.0
15	66774138	A	T	Epilepsy	0.9977086700679121	1.0
15	66774138	A	G	Epilepsy	0.996292124185346	1.0
15	66774138	A	C	Epilepsy	0.9974946562921684	1.0
15	66774139	G	T	Epilepsy	0.9965425952344908	1.0
15	66774139	G	C	Epilepsy	0.9965425952344908	1.0
15	66774140	C	T	Epilepsy	0.9969947589594788	1.0
15	66774140	C	G	Epilepsy	0.995076961702796	1.0
15	66774140	C	A	Epilepsy	0.9935567069224216	1.0
15	66774141	T	G	Epilepsy	0.9980690560618174	1.0
15	66774141	T	C	Epilepsy	0.9982708608691856	1.0
15	66774141	T	A	Epilepsy	0.9977502086211936	1.0
15	66774143	T	G	Epilepsy	0.9949477711127834	1.0
15	66774143	T	C	Epilepsy	0.9972040307903688	1.0
15	66774143	T	A	Epilepsy	0.9939406864340066	1.0
15	66774144	G	T	Epilepsy	0.9966891781773224	1.0
15	66774144	G	C	Epilepsy	0.9939406864340066	1.0
15	66774144	G	A	Epilepsy	0.9970480996331316	1.0
15	66774145	T	G	Epilepsy	0.9961408298637304	1.0
15	66774146	G	T	Epilepsy	0.9958352879709929	1.0
15	66774146	G	C	Epilepsy	0.9957249276047694	1.0
15	66774146	G	A	Epilepsy	0.98384349316747	1.0
15	66774147	A	T	Epilepsy	0.9963782698816712	1.0
15	66774147	A	G	Epilepsy	0.9960833776437064	1.0
15	66774147	A	C	Epilepsy	0.9957115094512466	1.0
15	66774148	C	G	Epilepsy	0.9946402660086804	1.0
15	66774148	C	A	Epilepsy	0.9946402660086804	1.0
15	66774149	T	G	Epilepsy	0.9987879512084784	1.0
15	66774149	T	C	Epilepsy	0.9983862755477578	1.0
15	66774149	T	A	Epilepsy	0.9988942798009548	1.0
15	66774150	T	G	Epilepsy	0.998990544972752	1.0
15	66774150	T	C	Epilepsy	0.9992647431178852	1.0
15	66774150	T	A	Epilepsy	0.9981608842355576	1.0
15	66774151	T	G	Epilepsy	0.9983862755477578	1.0
15	66774151	T	A	Epilepsy	0.9983862755477578	1.0
15	66774152	G	T	Epilepsy	0.999520451084172	1.0
15	66774152	G	C	Epilepsy	0.999531594660318	1.0
15	66774152	G	A	Epilepsy	0.999531594660318	1.0
15	66774153	G	T	Epilepsy	0.9995744626932921	1.0
15	66774153	G	C	Epilepsy	0.9994190668741812	1.0
15	66774153	G	A	Epilepsy	0.9995949397884852	1.0
15	66774155	G	T	Epilepsy	0.9629535639495428	1.0
15	66774155	G	C	Epilepsy	0.9341035624577326	1.0
15	66774155	G	A	Epilepsy	0.8381732278946694	1.0
15	66774156	T	G	Epilepsy	0.9675667503470006	1.0
15	66774156	T	C	Epilepsy	0.9571024168708144	1.0
15	66774156	T	A	Epilepsy	0.9681390960274192	1.0
15	66774158	A	T	Epilepsy	0.9958243360299552	1.0
15	66774158	A	G	Epilepsy	0.995082476769324	1.0
15	66774158	A	C	Epilepsy	0.9968327754622434	1.0
15	66774159	G	T	Epilepsy	0.9970197407873675	1.0
15	66774159	G	C	Epilepsy	0.9956212080638798	1.0
15	66774159	G	A	Epilepsy	0.9905668791469529	1.0
15	66774160	C	G	Epilepsy	0.9968327754622434	1.0
15	66774160	C	A	Epilepsy	0.9968327754622434	1.0
15	66774161	G	T	Epilepsy	0.9956072798474188	1.0
15	66774161	G	C	Epilepsy	0.9946777398945126	1.0
15	66774161	G	A	Epilepsy	0.9946777398945126	1.0
15	66774162	G	T	Epilepsy	0.9958677886063412	1.0
15	66774162	G	C	Epilepsy	0.9941394368989924	1.0
15	66774162	G	A	Epilepsy	0.9957807937238058	1.0
15	66774164	C	G	Epilepsy	0.9214488992857516	1.0
15	66774164	C	A	Epilepsy	0.9413898086048484	1.0
15	66774165	A	T	Epilepsy	0.9419989371105372	1.0
15	66774165	A	G	Epilepsy	0.9530520720829854	1.0
15	66774165	A	C	Epilepsy	0.959923810178245	1.0
15	66774166	G	T	Epilepsy	0.9449160958912362	1.0
15	66774166	G	C	Epilepsy	0.9449160958912362	1.0
15	66774167	C	T	Epilepsy	0.9943680434511628	1.0
15	66774167	C	G	Epilepsy	0.9926837687986959	1.0
15	66774167	C	A	Epilepsy	0.9909633992423712	1.0
15	66774168	T	G	Epilepsy	0.9968587272653874	1.0
15	66774168	T	C	Epilepsy	0.997253852231362	1.0
15	66774168	T	A	Epilepsy	0.9962793066097626	1.0
15	66774170	A	T	Epilepsy	0.9959774790725306	1.0
15	66774170	A	G	Epilepsy	0.9850523669894984	1.0
15	66774170	A	C	Epilepsy	0.9920093558571308	1.0
15	66774171	T	G	Epilepsy	0.9955763571727988	1.0
15	66774171	T	C	Epilepsy	0.9949285959997302	1.0
15	66774171	T	A	Epilepsy	0.9965867819523448	1.0
15	66774172	C	G	Epilepsy	0.9924032107096658	1.0
15	66774173	G	T	Epilepsy	0.7223870737138657	1.0
15	66774173	G	C	Epilepsy	0.6910119998143114	1.0
15	66774173	G	A	Epilepsy	0.2851541558128441	0.0
15	66774174	A	T	Epilepsy	0.9961338118808898	1.0
15	66774174	A	G	Epilepsy	0.9950451580599232	1.0
15	66774174	A	C	Epilepsy	0.9947118063846996	1.0
15	66774175	C	G	Epilepsy	0.9860160135760756	1.0
15	66774175	C	A	Epilepsy	0.9860160135760756	1.0
15	66774176	T	G	Epilepsy	0.9839773530804952	1.0
15	66774176	T	C	Epilepsy	0.9951763127526208	1.0
15	66774176	T	A	Epilepsy	0.9832818118549996	1.0
15	66774177	C	T	Epilepsy	0.9946011290384796	1.0
15	66774177	C	G	Epilepsy	0.9916853319139354	1.0
15	66774177	C	A	Epilepsy	0.995239803934596	1.0
15	66774179	A	T	Epilepsy	0.9357435071055602	1.0
15	66774179	A	G	Epilepsy	0.9411006543338384	1.0
15	66774179	A	C	Epilepsy	0.9357435071055602	1.0
15	66774180	T	G	Epilepsy	0.963307060858652	1.0
15	66774180	T	C	Epilepsy	0.9587063178717766	1.0
15	66774180	T	A	Epilepsy	0.9620631720821272	1.0
15	66774181	G	T	Epilepsy	0.9417499300283412	1.0
15	66774181	G	C	Epilepsy	0.9417499300283412	1.0
15	66774181	G	A	Epilepsy	0.9417499300283412	1.0
15	66774182	G	T	Epilepsy	0.9219634445983774	1.0
15	66774182	G	C	Epilepsy	0.9633829398671204	1.0
15	66774182	G	A	Epilepsy	0.9232932339381508	1.0
15	66774183	C	T	Epilepsy	0.9410863413112572	1.0
15	66774183	C	G	Epilepsy	0.9324933523471278	1.0
15	66774183	C	A	Epilepsy	0.9659717893712108	1.0
15	66774185	A	T	Epilepsy	0.9526179991749208	1.0
15	66774185	A	G	Epilepsy	0.809026231968708	1.0
15	66774185	A	C	Epilepsy	0.8644521770731808	1.0
15	66774186	A	T	Epilepsy	0.9467776514535922	1.0
15	66774186	A	G	Epilepsy	0.5193166184909793	1.0
15	66774186	A	C	Epilepsy	0.8327417565930426	1.0
15	66774187	C	G	Epilepsy	0.8236886419380027	1.0
15	66774187	C	A	Epilepsy	0.8236886419380027	1.0
15	66774188	T	G	Epilepsy	0.9192718934798362	1.0
15	66774188	T	C	Epilepsy	0.9679226584499488	1.0
15	66774188	T	A	Epilepsy	0.9243261105939318	1.0
15	66774189	C	T	Epilepsy	0.9630499009722188	1.0
15	66774189	C	G	Epilepsy	0.9555344747070073	1.0
15	66774189	C	A	Epilepsy	0.9624214728909216	1.0
15	66774191	T	G	Epilepsy	0.9954442984527172	1.0
15	66774191	T	C	Epilepsy	0.9943629543951942	1.0
15	66774191	T	A	Epilepsy	0.9952607481128544	1.0
15	66774192	T	G	Epilepsy	0.9962803581230318	1.0
15	66774192	T	C	Epilepsy	0.9970406963249462	1.0
15	66774192	T	A	Epilepsy	0.9921224527506212	1.0
15	66774193	C	G	Epilepsy	0.9943629543951942	1.0
15	66774193	C	A	Epilepsy	0.9943629543951942	1.0
15	66774194	G	T	Epilepsy	0.9582058753545596	1.0
15	66774194	G	C	Epilepsy	0.9582058753545596	1.0
15	66774194	G	A	Epilepsy	0.9615792347935092	1.0
15	66774195	T	G	Epilepsy	0.9708831290863396	1.0
15	66774195	T	C	Epilepsy	0.9614512276675558	1.0
15	66774195	T	A	Epilepsy	0.9710286539844928	1.0
15	66774197	G	T	Epilepsy	0.9786815101439424	1.0
15	66774197	G	C	Epilepsy	0.978853253584576	1.0
15	66774197	G	A	Epilepsy	0.9771792728496388	1.0
15	66774198	G	T	Epilepsy	0.977453629422906	1.0
15	66774198	G	C	Epilepsy	0.9764850517121516	1.0
15	66774198	G	A	Epilepsy	0.9793086830991818	1.0
15	66774200	A	T	Epilepsy	0.995979429810542	1.0
15	66774200	A	G	Epilepsy	0.9973679241531598	1.0
15	66774200	A	C	Epilepsy	0.9981738572234364	1.0
15	66774201	C	T	Epilepsy	0.997843307471314	1.0
15	66774201	C	G	Epilepsy	0.9979403385144836	1.0
15	66774201	C	A	Epilepsy	0.99805518125721	1.0
15	66774203	A	T	Epilepsy	0.9957272240370072	1.0
15	66774203	A	G	Epilepsy	0.9964169816565892	1.0
15	66774204	G	T	Epilepsy	0.9952815168452296	1.0
15	66774204	G	C	Epilepsy	0.9964773670146913	1.0
15	66774204	G	A	Epilepsy	0.9946474838308992	1.0
15	66774205	G	T	Epilepsy	0.9957088720905132	1.0
15	66774205	G	C	Epilepsy	0.9957088720905132	1.0
15	66774206	T	G	Epilepsy	0.9107735895507936	1.0
15	66774206	T	C	Epilepsy	0.9478556131338371	1.0
15	66774206	T	A	Epilepsy	0.8948819405369378	1.0
15	66774207	C	T	Epilepsy	0.95423331671367	1.0
15	66774207	C	G	Epilepsy	0.944961031696824	1.0
15	66774207	C	A	Epilepsy	0.9502444987943156	1.0
15	66774209	T	G	Epilepsy	0.9993416349867064	1.0
15	66774209	T	C	Epilepsy	0.9991492179521132	1.0
15	66774209	T	A	Epilepsy	0.9992575909662902	1.0
15	66774210	A	T	Epilepsy	0.997343267623062	1.0
15	66774210	A	G	Epilepsy	0.9991740202823456	1.0
15	66774210	A	C	Epilepsy	0.9992313375491606	1.0
15	66774212	A	T	Epilepsy	0.9946368093925871	1.0
15	66774212	A	G	Epilepsy	0.9963653768246954	1.0
15	66774212	A	C	Epilepsy	0.9946368093925871	1.0
15	66774213	T	G	Epilepsy	0.9972237831968268	1.0
15	66774213	T	C	Epilepsy	0.9971407730301256	1.0
15	66774213	T	A	Epilepsy	0.9974715114570708	1.0
15	66774214	G	T	Epilepsy	0.9965866834027054	1.0
15	66774214	G	C	Epilepsy	0.9965866834027054	1.0
15	66774214	G	A	Epilepsy	0.9965866834027054	1.0
15	66777331	G	C	Epilepsy	0.9987595468168968	1.0
15	66777331	G	A	Epilepsy	0.99892952511023	1.0
15	66777332	A	G	Epilepsy	0.9989533453330212	1.0
15	66777332	A	C	Epilepsy	0.9988518829079108	1.0
15	66777332	A	T	Epilepsy	0.9989657658477824	1.0
15	66777333	A	T	Epilepsy	0.9985465164613228	1.0
15	66777333	A	C	Epilepsy	0.9985465164613228	1.0
15	66777334	A	G	Epilepsy	0.9393492194459164	1.0
15	66777335	G	C	Epilepsy	0.9232913197896804	1.0
15	66777335	G	A	Epilepsy	0.9086536754484176	1.0
15	66777335	G	T	Epilepsy	0.9065005252853728	1.0
15	66777336	A	T	Epilepsy	0.9372936582750526	1.0
15	66777336	A	C	Epilepsy	0.9372936582750526	1.0
15	66777337	C	T	Epilepsy	0.9394655417472376	1.0
15	66777337	C	G	Epilepsy	0.9040293131211778	1.0
15	66777337	C	A	Epilepsy	0.8472575434502737	1.0
15	66777338	T	G	Epilepsy	0.956524770858868	1.0
15	66777338	T	C	Epilepsy	0.954997205266886	1.0
15	66777338	T	A	Epilepsy	0.9547282081731832	1.0
15	66777340	C	G	Epilepsy	0.8923984843655417	1.0
15	66777340	C	A	Epilepsy	0.9028180739900428	1.0
15	66777341	A	G	Epilepsy	0.9153257029097156	1.0
15	66777341	A	C	Epilepsy	0.9302320220625134	1.0
15	66777341	A	T	Epilepsy	0.8465543524861714	1.0
15	66777342	G	C	Epilepsy	0.8992098324705273	1.0
15	66777342	G	T	Epilepsy	0.8992098324705273	1.0
15	66777343	G	C	Epilepsy	0.9961469385609878	1.0
15	66777343	G	A	Epilepsy	0.9961469385609878	1.0
15	66777343	G	T	Epilepsy	0.9962948943624256	1.0
15	66777344	G	C	Epilepsy	0.9952980061811876	1.0
15	66777344	G	A	Epilepsy	0.9961815747435172	1.0
15	66777344	G	T	Epilepsy	0.9966242539676068	1.0
15	66777346	A	G	Epilepsy	0.8277390005672182	1.0
15	66777346	A	C	Epilepsy	0.8702946901377302	1.0
15	66777346	A	T	Epilepsy	0.7233805459302334	1.0
15	66777347	C	G	Epilepsy	0.7233805459302334	1.0
15	66777347	C	A	Epilepsy	0.7263437584417691	1.0
15	66777347	C	T	Epilepsy	0.8715579636893456	1.0
15	66777349	C	G	Epilepsy	0.8819936274630507	1.0
15	66777349	C	A	Epilepsy	0.7069281896012137	1.0
15	66777349	C	T	Epilepsy	0.8574370773824157	1.0
15	66777350	A	T	Epilepsy	0.8533299919459041	1.0
15	66777350	A	G	Epilepsy	0.8564761096514483	1.0
15	66777350	A	C	Epilepsy	0.8768541300340355	1.0
15	66777351	T	G	Epilepsy	0.815244293588133	1.0
15	66777351	T	A	Epilepsy	0.815244293588133	1.0
15	66777352	T	G	Epilepsy	0.9969508116108092	1.0
15	66777352	T	C	Epilepsy	0.9966394224586428	1.0
15	66777352	T	A	Epilepsy	0.9967651461285036	1.0
15	66777353	A	T	Epilepsy	0.9936792297143128	1.0
15	66777353	A	G	Epilepsy	0.9968111567585975	1.0
15	66777353	A	C	Epilepsy	0.9967373760731466	1.0
15	66777355	T	C	Epilepsy	0.9966398836524722	1.0
15	66777355	T	A	Epilepsy	0.98923349012648	1.0
15	66777355	T	G	Epilepsy	0.9918144401687091	1.0
15	66777356	C	G	Epilepsy	0.99597757422564	1.0
15	66777356	C	A	Epilepsy	0.996740190889392	1.0
15	66777356	C	T	Epilepsy	0.997084108471068	1.0
15	66777358	G	C	Epilepsy	0.03216628847825112	0.0
15	66777358	G	A	Epilepsy	0.03714281625169443	0.0
15	66777358	G	T	Epilepsy	0.03216628847825112	0.0
15	66777359	T	C	Epilepsy	0.08112120804809947	0.0
15	66777359	T	A	Epilepsy	0.06929235274160499	0.0
15	66777359	T	G	Epilepsy	0.12313965828340855	0.0
15	66777361	C	G	Epilepsy	0.7059035774817837	1.0
15	66777361	C	A	Epilepsy	0.6438940037096694	1.0
15	66777362	A	G	Epilepsy	0.7695282993488212	1.0
15	66777362	A	C	Epilepsy	0.7956599958416558	1.0
15	66777362	A	T	Epilepsy	0.7963859151864751	1.0
15	66777363	G	C	Epilepsy	0.5883934242826074	1.0
15	66777363	G	T	Epilepsy	0.5883934242826074	1.0
15	66777364	T	C	Epilepsy	0.9918893707615702	1.0
15	66777364	T	A	Epilepsy	0.9881479021822822	1.0
15	66777364	T	G	Epilepsy	0.9853541288521904	1.0
15	66777365	C	T	Epilepsy	0.9928693782976746	1.0
15	66777367	G	C	Epilepsy	0.9991234504168086	1.0
15	66777367	G	A	Epilepsy	0.9961121255695452	1.0
15	66777367	G	T	Epilepsy	0.999113012505359	1.0
15	66777368	A	G	Epilepsy	0.9991049450890946	1.0
15	66777368	A	C	Epilepsy	0.9990568206313918	1.0
15	66777368	A	T	Epilepsy	0.999088124818226	1.0
15	66777369	C	G	Epilepsy	0.9990084340879304	1.0
15	66777369	C	A	Epilepsy	0.9990084340879304	1.0
15	66777370	A	G	Epilepsy	0.6094627885590536	1.0
15	66777370	A	C	Epilepsy	0.7690570965831184	1.0
15	66777370	A	T	Epilepsy	0.762620363860388	1.0
15	66777371	T	C	Epilepsy	0.8113484172948972	1.0
15	66777371	T	A	Epilepsy	0.6510880175053952	1.0
15	66777371	T	G	Epilepsy	0.7976877454247308	1.0
15	66777372	C	G	Epilepsy	0.8054578229087066	1.0
15	66777373	T	C	Epilepsy	0.9949206092741826	1.0
15	66777373	T	A	Epilepsy	0.9949206092741826	1.0
15	66777373	T	G	Epilepsy	0.9948707592532104	1.0
15	66777374	G	C	Epilepsy	0.9950768872739786	1.0
15	66777374	G	T	Epilepsy	0.9946798203700448	1.0
15	66777375	G	C	Epilepsy	0.9951907165854588	1.0
15	66777375	G	T	Epilepsy	0.9951907165854588	1.0
15	66777376	A	G	Epilepsy	0.9955962097372396	1.0
15	66777376	A	C	Epilepsy	0.996634384591958	1.0
15	66777376	A	T	Epilepsy	0.9963976562487462	1.0
15	66777377	G	C	Epilepsy	0.9963775487224652	1.0
15	66777377	G	A	Epilepsy	0.9890470990508624	1.0
15	66777377	G	T	Epilepsy	0.9966144724056786	1.0
15	66777378	C	G	Epilepsy	0.996634384591958	1.0
15	66777378	C	A	Epilepsy	0.996634384591958	1.0
15	66777379	A	G	Epilepsy	0.9858461566113574	1.0
15	66777379	A	C	Epilepsy	0.9786869699166147	1.0
15	66777379	A	T	Epilepsy	0.9786869699166147	1.0
15	66777380	T	C	Epilepsy	0.6350776881616947	1.0
15	66777380	T	A	Epilepsy	0.5686051102745834	1.0
15	66777380	T	G	Epilepsy	0.5827942315434637	1.0
15	66777381	G	C	Epilepsy	0.6455346166558747	1.0
15	66777381	G	A	Epilepsy	0.6455346166558747	1.0
15	66777381	G	T	Epilepsy	0.6455346166558747	1.0
15	66777382	G	C	Epilepsy	0.9991484188136958	1.0
15	66777382	G	A	Epilepsy	0.9991484188136958	1.0
15	66777383	G	T	Epilepsy	0.9991927245580804	1.0
15	66777383	G	C	Epilepsy	0.9990440845202414	1.0
15	66777383	G	A	Epilepsy	0.9991920989571677	1.0
15	66777385	C	G	Epilepsy	0.9782188737231126	1.0
15	66777385	C	A	Epilepsy	0.9801948311435448	1.0
15	66777386	T	C	Epilepsy	0.9872159018785129	1.0
15	66777386	T	A	Epilepsy	0.9905870149064844	1.0
15	66777386	T	G	Epilepsy	0.9882422762799656	1.0
15	66777388	T	C	Epilepsy	0.7354632525433299	1.0
15	66777388	T	A	Epilepsy	0.6793823924372827	1.0
15	66777388	T	G	Epilepsy	0.654943837223093	1.0
15	66777389	C	G	Epilepsy	0.7760590512692601	1.0
15	66777389	C	A	Epilepsy	0.7668840938613557	1.0
15	66777389	C	T	Epilepsy	0.7917185252324707	1.0
15	66777391	C	G	Epilepsy	0.7911864716363912	1.0
15	66777391	C	A	Epilepsy	0.7938052761632427	1.0
15	66777392	T	C	Epilepsy	0.7983449961021309	1.0
15	66777392	T	A	Epilepsy	0.8939019030358463	1.0
15	66777392	T	G	Epilepsy	0.8255167172956279	1.0
15	66777394	G	C	Epilepsy	0.9823570721021252	1.0
15	66777394	G	A	Epilepsy	0.9666477151735394	1.0
15	66777394	G	T	Epilepsy	0.9823570721021252	1.0
15	66777395	T	C	Epilepsy	0.9818705924219584	1.0
15	66777395	T	A	Epilepsy	0.9849841399797172	1.0
15	66777395	T	G	Epilepsy	0.9871992665215168	1.0
15	66777397	G	C	Epilepsy	0.7916055500011587	1.0
15	66777397	G	A	Epilepsy	0.7963517716482985	1.0
15	66777398	A	T	Epilepsy	0.8693970558728451	1.0
15	66777398	A	G	Epilepsy	0.8762319995402602	1.0
15	66777398	A	C	Epilepsy	0.8661221535102758	1.0
15	66777399	G	T	Epilepsy	0.9012765858870572	1.0
15	66777399	G	C	Epilepsy	0.9012765858870572	1.0
15	66777400	A	T	Epilepsy	0.7181719418555491	1.0
15	66777400	A	G	Epilepsy	0.8290513023235393	1.0
15	66777400	A	C	Epilepsy	0.7181719418555491	1.0
15	66777401	T	G	Epilepsy	0.6287802236058075	1.0
15	66777401	T	C	Epilepsy	0.7192057411071174	1.0
15	66777401	T	A	Epilepsy	0.6222692972648527	1.0
15	66777402	G	T	Epilepsy	0.7498755627669509	1.0
15	66777402	G	C	Epilepsy	0.7498755627669509	1.0
15	66777402	G	A	Epilepsy	0.7498755627669509	1.0
15	66777403	G	T	Epilepsy	0.08339689485146091	0.0
15	66777403	G	C	Epilepsy	0.12425942417139788	0.0
15	66777403	G	A	Epilepsy	0.10741530132993324	0.0
15	66777404	C	T	Epilepsy	0.06099364637082925	0.0
15	66777404	C	G	Epilepsy	0.07096375719159632	0.0
15	66777404	C	A	Epilepsy	0.1082092174687394	0.0
15	66777406	G	T	Epilepsy	0.32580166380107656	0.0
15	66777406	G	C	Epilepsy	0.1505720760015957	0.0
15	66777406	G	A	Epilepsy	0.09678607549179924	0.0
15	66777407	T	G	Epilepsy	0.756547509384424	1.0
15	66777407	T	C	Epilepsy	0.6420907331332869	1.0
15	66777407	T	A	Epilepsy	0.7904092106463758	1.0
15	66777409	G	T	Epilepsy	0.9464861737705836	1.0
15	66777409	G	C	Epilepsy	0.9462813439817144	1.0
15	66777409	G	A	Epilepsy	0.9462813439817144	1.0
15	66777410	G	T	Epilepsy	0.9495513034160016	1.0
15	66777410	G	C	Epilepsy	0.950464616131626	1.0
15	66777410	G	A	Epilepsy	0.9457935604027091	1.0
15	66777412	A	T	Epilepsy	0.3368556291687041	0.0
15	66777412	A	G	Epilepsy	0.27374853851405234	0.0
15	66777413	G	T	Epilepsy	0.07564630759800017	0.0
15	66777413	G	C	Epilepsy	0.03859016119666675	0.0
15	66777413	G	A	Epilepsy	0.0335119041053835	0.0
15	66777414	G	T	Epilepsy	0.8239334245865266	1.0
15	66777414	G	C	Epilepsy	0.8239334245865266	1.0
15	66777415	T	G	Epilepsy	0.9779066170134184	1.0
15	66777415	T	C	Epilepsy	0.955907763781944	1.0
15	66777415	T	A	Epilepsy	0.9711277680318448	1.0
15	66777416	A	T	Epilepsy	0.9081774257467	1.0
15	66777416	A	G	Epilepsy	0.9728428717540948	1.0
15	66777416	A	C	Epilepsy	0.9726140302484512	1.0
15	66777418	C	T	Epilepsy	0.9923636883036818	1.0
15	66777418	C	G	Epilepsy	0.9921934737443496	1.0
15	66777418	C	A	Epilepsy	0.9929818094837966	1.0
15	66777419	C	G	Epilepsy	0.9940733413497954	1.0
15	66777419	C	A	Epilepsy	0.9936562199797728	1.0
15	66777419	C	T	Epilepsy	0.9926690535409756	1.0
15	66777421	A	T	Epilepsy	0.5577807361580941	1.0
15	66777421	A	G	Epilepsy	0.5175842723547146	1.0
15	66777421	A	C	Epilepsy	0.5690928897822658	1.0
15	66777422	T	G	Epilepsy	0.7522017016666677	1.0
15	66777422	T	C	Epilepsy	0.7597497112458259	1.0
15	66777422	T	A	Epilepsy	0.666666436991209	1.0
15	66777423	C	G	Epilepsy	0.704507269411609	1.0
15	66777424	C	T	Epilepsy	0.4903618798580879	0.0
15	66777424	C	G	Epilepsy	0.5389609243018949	1.0
15	66777424	C	A	Epilepsy	0.5724904999630307	1.0
15	66777425	C	T	Epilepsy	0.6608825691414809	1.0
15	66777425	C	G	Epilepsy	0.6837283239628137	1.0
15	66777425	C	A	Epilepsy	0.6039893174109389	1.0
15	66777427	C	T	Epilepsy	0.9656717327414062	1.0
15	66777427	C	G	Epilepsy	0.9660970682012404	1.0
15	66777427	C	A	Epilepsy	0.9737539692022537	1.0
15	66777428	C	T	Epilepsy	0.9792463047394668	1.0
15	66777428	C	G	Epilepsy	0.9822572578107028	1.0
15	66777428	C	A	Epilepsy	0.9733631696559369	1.0
15	66777430	C	T	Epilepsy	0.018129224236342948	0.0
15	66777430	C	G	Epilepsy	0.017822211784420252	0.0
15	66777430	C	A	Epilepsy	0.0194836210891332	0.0
15	66777431	C	T	Epilepsy	0.07097812548494148	0.0
15	66777431	C	G	Epilepsy	0.0906608544548116	0.0
15	66777431	C	A	Epilepsy	0.06370684504522656	0.0
15	66777433	G	T	Epilepsy	0.7587772134412122	1.0
15	66777433	G	C	Epilepsy	0.6918206781207556	1.0
15	66777433	G	A	Epilepsy	0.20657073140324803	0.0
15	66777434	A	T	Epilepsy	0.7263263072449007	1.0
15	66777434	A	G	Epilepsy	0.6851737873535303	1.0
15	66777434	A	C	Epilepsy	0.6693181553273955	1.0
15	66777435	T	G	Epilepsy	0.14338633884716626	0.0
15	66777435	T	A	Epilepsy	0.14338633884716626	0.0
15	66777436	G	T	Epilepsy	0.0030004610078129827	0.0
15	66777436	G	C	Epilepsy	0.01188601088268367	0.0
15	66777436	G	A	Epilepsy	0.007321721257604882	0.0
15	66777437	C	T	Epilepsy	0.0069902697475681475	0.0
15	66777437	C	G	Epilepsy	0.0026173414391498853	0.0
15	66777437	C	A	Epilepsy	0.00749767216518577	0.0
15	66777439	A	G	Epilepsy	0.6969368152614055	1.0
15	66777439	A	C	Epilepsy	0.5999227536008852	1.0
15	66777440	A	T	Epilepsy	0.6822106552511293	1.0
15	66777440	A	G	Epilepsy	0.31504527107623803	0.0
15	66777440	A	C	Epilepsy	0.695519610160939	1.0
15	66777441	G	T	Epilepsy	0.3528328314694336	0.0
15	66777441	G	C	Epilepsy	0.3528328314694336	0.0
15	66777442	G	C	Epilepsy	0.7788300363662843	1.0
15	66777442	G	A	Epilepsy	0.8313290836144223	1.0
15	66777443	A	T	Epilepsy	0.8199752761354301	1.0
15	66777443	A	G	Epilepsy	0.8319893567714123	1.0
15	66777443	A	C	Epilepsy	0.8336143354004069	1.0
15	66777444	G	T	Epilepsy	0.7551775323723062	1.0
15	66777444	G	C	Epilepsy	0.7551775323723062	1.0
15	66777445	C	G	Epilepsy	0.8393007512186743	1.0
15	66777445	C	A	Epilepsy	0.7628190640330674	1.0
15	66777446	T	G	Epilepsy	0.8326939375586218	1.0
15	66777446	T	C	Epilepsy	0.8152651353564458	1.0
15	66777446	T	A	Epilepsy	0.8628561958210467	1.0
15	66777448	G	C	Epilepsy	0.9877041679654532	1.0
15	66777448	G	A	Epilepsy	0.9903449872942988	1.0
15	66777449	A	T	Epilepsy	0.9886444047574636	1.0
15	66777449	A	G	Epilepsy	0.9906255816339008	1.0
15	66777449	A	C	Epilepsy	0.9899002177818188	1.0
15	66777450	G	T	Epilepsy	0.9867401357972386	1.0
15	66777450	G	C	Epilepsy	0.9867401357972386	1.0
15	66777451	C	G	Epilepsy	0.3657209344524573	0.0
15	66777451	C	A	Epilepsy	0.41017405074390817	0.0
15	66777452	T	C	Epilepsy	0.6783047912140117	1.0
15	66777452	T	A	Epilepsy	0.29279691339075026	0.0
15	66777452	T	G	Epilepsy	0.5217241925568149	1.0
15	66777454	A	G	Epilepsy	0.20643985043842944	0.0
15	66777454	A	C	Epilepsy	0.2030817164571934	0.0
15	66777454	A	T	Epilepsy	0.2030817164571934	0.0
15	66777455	T	C	Epilepsy	0.393275313755081	0.0
15	66777455	T	A	Epilepsy	0.4632009310520238	0.0
15	66777455	T	G	Epilepsy	0.4498695848351828	0.0
15	66777456	G	C	Epilepsy	0.23512813759967366	0.0
15	66777456	G	A	Epilepsy	0.23512813759967366	0.0
15	66777456	G	T	Epilepsy	0.23512813759967366	0.0
15	66777457	T	C	Epilepsy	0.9910557262188772	1.0
15	66777457	T	A	Epilepsy	0.9865577132237412	1.0
15	66777457	T	G	Epilepsy	0.9909722668102628	1.0
15	66777458	T	C	Epilepsy	0.9918643271708022	1.0
15	66777458	T	A	Epilepsy	0.9872993372390302	1.0
15	66777458	T	G	Epilepsy	0.9932560740094736	1.0
15	66777459	T	A	Epilepsy	0.5318734105304919	1.0
15	66777459	T	G	Epilepsy	0.5318734105304919	1.0
15	66777460	G	C	Epilepsy	0.738933907841955	1.0
15	66777460	G	A	Epilepsy	0.738933907841955	1.0
15	66777460	G	T	Epilepsy	0.8140124240173844	1.0
15	66777461	G	C	Epilepsy	0.7246628101285671	1.0
15	66777461	G	A	Epilepsy	0.7573232914420208	1.0
15	66777461	G	T	Epilepsy	0.7954575320886457	1.0
15	66777463	T	C	Epilepsy	0.3924363910390191	0.0
15	66777463	T	A	Epilepsy	0.21265289556461064	0.0
15	66777463	T	G	Epilepsy	0.4267798852088221	0.0
15	66777464	G	C	Epilepsy	0.21265289556461064	0.0
15	66777464	G	A	Epilepsy	0.44446855833279975	0.0
15	66777464	G	T	Epilepsy	0.2270354911374659	0.0
15	66777465	C	G	Epilepsy	0.5186025381643621	1.0
15	66777466	C	G	Epilepsy	0.15279406434603682	0.0
15	66777466	C	A	Epilepsy	0.15661717604853373	0.0
15	66777467	A	G	Epilepsy	0.15637817144793828	0.0
15	66777467	A	C	Epilepsy	0.20321618289057486	0.0
15	66777467	A	T	Epilepsy	0.21822086842991734	0.0
15	66777468	G	C	Epilepsy	0.13718016198197944	0.0
15	66777468	G	T	Epilepsy	0.13718016198197944	0.0
15	66777469	G	C	Epilepsy	0.12099427582107518	0.0
15	66777469	G	A	Epilepsy	0.2367632586249687	0.0
15	66777469	G	T	Epilepsy	0.12099427582107518	0.0
15	66777470	T	C	Epilepsy	0.18282643132720466	0.0
15	66777470	T	A	Epilepsy	0.4189069636261167	0.0
15	66777470	T	G	Epilepsy	0.4227260967573995	0.0
15	66777472	G	C	Epilepsy	0.5352542819896777	1.0
15	66777472	G	A	Epilepsy	0.6283185950164044	1.0
15	66777473	A	G	Epilepsy	0.6048231908503711	1.0
15	66777473	A	C	Epilepsy	0.6032757390484897	1.0
15	66777473	A	T	Epilepsy	0.3872246932644087	0.0
15	66777474	A	C	Epilepsy	0.481930619540095	0.0
15	66777474	A	T	Epilepsy	0.481930619540095	0.0
15	66777475	G	C	Epilepsy	0.6313790618442918	1.0
15	66777475	G	A	Epilepsy	0.6313790618442918	1.0
15	66777476	G	C	Epilepsy	0.3155586491417177	0.0
15	66777476	G	A	Epilepsy	0.5312149076623078	1.0
15	66777476	G	T	Epilepsy	0.6741931046537191	1.0
15	66777478	G	C	Epilepsy	0.008297563291676706	0.0
15	66777478	G	A	Epilepsy	0.002556086389814829	0.0
15	66777478	G	T	Epilepsy	0.012850120871524873	0.0
15	66777479	A	G	Epilepsy	0.010089473172918162	0.0
15	66777479	A	C	Epilepsy	0.015803503134414518	0.0
15	66777479	A	T	Epilepsy	0.018872531641620924	0.0
15	66777480	T	A	Epilepsy	0.0036681349770041312	0.0
15	66777480	T	G	Epilepsy	0.0036681349770041312	0.0
15	66777481	G	C	Epilepsy	0.007515302423365577	0.0
15	66777481	G	A	Epilepsy	0.004885607563516176	0.0
15	66777481	G	T	Epilepsy	0.009859098565803396	0.0
15	66777482	C	G	Epilepsy	0.002779416876648085	0.0
15	66777482	C	A	Epilepsy	0.005877196595918384	0.0
15	66777482	C	T	Epilepsy	0.0026319859471128733	0.0
15	66777484	G	C	Epilepsy	0.005619028710876744	0.0
15	66777484	G	A	Epilepsy	0.0039363622179401465	0.0
15	66777484	G	T	Epilepsy	0.004178565355311412	0.0
15	66777485	C	G	Epilepsy	0.005235031617953786	0.0
15	66777485	C	A	Epilepsy	0.005485917391308167	0.0
15	66777485	C	T	Epilepsy	0.006546748122913347	0.0
15	66777517	A	T	Epilepsy	0.9907214297720164	1.0
15	66777517	A	G	Epilepsy	0.99052997559894	1.0
15	66777518	G	T	Epilepsy	0.9882248910427338	1.0
15	66777518	G	C	Epilepsy	0.9882810021552918	1.0
15	66777518	G	A	Epilepsy	0.9868078884379444	1.0
15	66777519	G	T	Epilepsy	0.9909154953670066	1.0
15	66777519	G	C	Epilepsy	0.9909154953670066	1.0
15	66777520	C	T	Epilepsy	0.984673070076368	1.0
15	66777520	C	G	Epilepsy	0.9882785848420288	1.0
15	66777520	C	A	Epilepsy	0.9894757351959784	1.0
15	66777521	C	T	Epilepsy	0.9893636271678088	1.0
15	66777521	C	G	Epilepsy	0.9921330821231638	1.0
15	66777521	C	A	Epilepsy	0.990595563646876	1.0
15	66777523	C	T	Epilepsy	0.938673766029968	1.0
15	66777523	C	G	Epilepsy	0.9307877045080628	1.0
15	66777523	C	A	Epilepsy	0.922347213347948	1.0
15	66777524	T	G	Epilepsy	0.9696506315390202	1.0
15	66777524	T	C	Epilepsy	0.979444427754398	1.0
15	66777524	T	A	Epilepsy	0.97169009786065	1.0
15	66777526	A	T	Epilepsy	0.9800247845250312	1.0
15	66777526	A	G	Epilepsy	0.9713418274140514	1.0
15	66777526	A	C	Epilepsy	0.9845274754046356	1.0
15	66779569	A	T	Epilepsy	0.9689290287280649	1.0
15	66779569	A	G	Epilepsy	0.9908149633459647	1.0
15	66779569	A	C	Epilepsy	0.987197640451231	1.0
15	66779571	G	C	Epilepsy	0.34164688013769995	0.0
15	66779571	G	A	Epilepsy	0.34164688013769995	0.0
15	66779572	G	T	Epilepsy	0.9452612838754174	1.0
15	66779572	G	C	Epilepsy	0.9254027559033358	1.0
15	66779572	G	A	Epilepsy	0.9442932020505224	1.0
15	66779574	A	T	Epilepsy	0.7949636627400433	1.0
15	66779574	A	G	Epilepsy	0.8322018889897579	1.0
15	66779574	A	C	Epilepsy	0.7949636627400433	1.0
15	66779575	T	G	Epilepsy	0.9355059625489416	1.0
15	66779575	T	C	Epilepsy	0.8917434344508671	1.0
15	66779575	T	A	Epilepsy	0.9335231862433436	1.0
15	66779576	G	T	Epilepsy	0.8498951260034704	1.0
15	66779576	G	C	Epilepsy	0.8498951260034704	1.0
15	66779576	G	A	Epilepsy	0.8498951260034704	1.0
15	66779577	G	T	Epilepsy	0.977155267632655	1.0
15	66779577	G	C	Epilepsy	0.977550562866742	1.0
15	66779577	G	A	Epilepsy	0.8286002459911426	1.0
15	66779578	A	T	Epilepsy	0.9733086762524152	1.0
15	66779578	A	G	Epilepsy	0.9752298497579641	1.0
15	66779578	A	C	Epilepsy	0.9746493491951768	1.0
15	66779579	C	G	Epilepsy	0.973443901099753	1.0
15	66779579	C	A	Epilepsy	0.973443901099753	1.0
15	66779580	A	T	Epilepsy	0.9348292309785332	1.0
15	66779580	A	G	Epilepsy	0.9023125308892213	1.0
15	66779580	A	C	Epilepsy	0.9470710316618874	1.0
15	66779581	G	C	Epilepsy	0.8964675638120401	1.0
15	66779581	G	A	Epilepsy	0.8048584002149394	1.0
15	66779581	G	T	Epilepsy	0.9423355834934456	1.0
15	66779582	C	G	Epilepsy	0.9470710316618874	1.0
15	66779582	C	A	Epilepsy	0.9470710316618874	1.0
15	66779583	C	G	Epilepsy	0.962193504465826	1.0
15	66779584	G	T	Epilepsy	0.95605139488617	1.0
15	66779584	G	C	Epilepsy	0.9463393068127722	1.0
15	66779584	G	A	Epilepsy	0.934457190476882	1.0
15	66779586	C	T	Epilepsy	0.3804425640117004	0.0
15	66779586	C	G	Epilepsy	0.33470550197113386	0.0
15	66779586	C	A	Epilepsy	0.3598077475720624	0.0
15	66779587	C	T	Epilepsy	0.940351771381146	1.0
15	66779587	C	G	Epilepsy	0.9768625657810294	1.0
15	66779587	C	A	Epilepsy	0.9701291166997136	1.0
15	66779589	C	T	Epilepsy	0.9777710553201844	1.0
15	66779589	C	G	Epilepsy	0.9767950606864692	1.0
15	66779589	C	A	Epilepsy	0.9812967948824812	1.0
15	66779590	C	T	Epilepsy	0.9797012927823886	1.0
15	66779590	C	G	Epilepsy	0.984718961293675	1.0
15	66779590	C	A	Epilepsy	0.9825681450329832	1.0
15	66779592	A	T	Epilepsy	0.9782280630018464	1.0
15	66779592	A	G	Epilepsy	0.9802247488361564	1.0
15	66779592	A	C	Epilepsy	0.9782280630018464	1.0
15	66779593	T	G	Epilepsy	0.9852431814381984	1.0
15	66779593	T	C	Epilepsy	0.9849704024386791	1.0
15	66779593	T	A	Epilepsy	0.9846894809386614	1.0
15	66779594	G	T	Epilepsy	0.982638831151284	1.0
15	66779594	G	C	Epilepsy	0.982638831151284	1.0
15	66779594	G	A	Epilepsy	0.982638831151284	1.0
15	66779595	G	T	Epilepsy	0.9761594847259134	1.0
15	66779595	G	C	Epilepsy	0.9842408773811112	1.0
15	66779595	G	A	Epilepsy	0.9809647334702422	1.0
15	66779596	C	T	Epilepsy	0.9831828439260792	1.0
15	66779596	C	G	Epilepsy	0.9828595436198324	1.0
15	66779596	C	A	Epilepsy	0.9877129659198952	1.0
15	66779598	A	T	Epilepsy	0.9828171326331492	1.0
15	66779598	A	G	Epilepsy	0.9561271896330296	1.0
15	66779598	A	C	Epilepsy	0.9741720741190368	1.0
15	66779599	T	G	Epilepsy	0.9856301693588808	1.0
15	66779599	T	C	Epilepsy	0.9840892494135144	1.0
15	66779599	T	A	Epilepsy	0.9801464979853156	1.0
15	66779600	T	G	Epilepsy	0.9828907220525362	1.0
15	66779601	T	G	Epilepsy	0.97898328588706	1.0
15	66779601	T	C	Epilepsy	0.975383424644604	1.0
15	66779601	T	A	Epilepsy	0.9728797170731064	1.0
15	66779602	T	G	Epilepsy	0.5648957265513671	1.0
15	66779602	T	C	Epilepsy	0.4963027600820171	0.0
15	66779602	T	A	Epilepsy	0.4452760248802644	0.0
15	66779603	T	G	Epilepsy	0.99146949280844	1.0
15	66779603	T	A	Epilepsy	0.99146949280844	1.0
15	66779604	G	C	Epilepsy	0.9937428733360688	1.0
15	66779604	G	A	Epilepsy	0.9956125127286436	1.0
15	66779605	A	T	Epilepsy	0.9960504370088566	1.0
15	66779605	A	G	Epilepsy	0.9955117779186065	1.0
15	66779605	A	C	Epilepsy	0.9956352380911324	1.0
15	66779606	G	T	Epilepsy	0.9924140781755879	1.0
15	66779606	G	C	Epilepsy	0.9924140781755879	1.0
15	66779607	T	G	Epilepsy	0.9944743833451344	1.0
15	66779607	T	A	Epilepsy	0.9941757929825134	1.0
15	66779608	T	G	Epilepsy	0.9952804070227014	1.0
15	66779608	T	C	Epilepsy	0.9958532062550904	1.0
15	66779609	G	T	Epilepsy	0.9947603463785872	1.0
15	66779609	G	C	Epilepsy	0.9947603463785872	1.0
15	66779610	T	G	Epilepsy	0.9927145421870718	1.0
15	66779610	T	A	Epilepsy	0.9919067451433992	1.0
15	66779611	T	G	Epilepsy	0.9953590736071426	1.0
15	66779611	T	C	Epilepsy	0.9956243791696152	1.0
15	66779612	G	T	Epilepsy	0.9941156305907852	1.0
15	66779612	G	C	Epilepsy	0.9941156305907852	1.0
15	66779613	G	C	Epilepsy	0.9932066123458012	1.0
15	66779613	G	A	Epilepsy	0.9555540715907204	1.0
15	66779613	G	T	Epilepsy	0.9943820238367088	1.0
15	66779614	A	G	Epilepsy	0.9937913048100344	1.0
15	66779614	A	C	Epilepsy	0.9934522038416664	1.0
15	66779614	A	T	Epilepsy	0.9942232596326134	1.0
15	66779615	T	A	Epilepsy	0.9855685368017636	1.0
15	66779615	T	G	Epilepsy	0.9855685368017636	1.0
15	66779616	T	C	Epilepsy	0.9939755644739432	1.0
15	66779616	T	A	Epilepsy	0.9940146303296652	1.0
15	66779616	T	G	Epilepsy	0.9943900975558952	1.0
15	66779617	A	G	Epilepsy	0.9943040854733292	1.0
15	66779617	A	C	Epilepsy	0.9942527995799794	1.0
15	66779617	A	T	Epilepsy	0.9865573747911828	1.0
15	66779619	A	G	Epilepsy	0.9772066364151556	1.0
15	66779619	A	C	Epilepsy	0.9784276848222968	1.0
15	66779619	A	T	Epilepsy	0.9784276848222968	1.0
15	66779620	T	C	Epilepsy	0.9925921257102466	1.0
15	66779620	T	A	Epilepsy	0.9947409926913016	1.0
15	66779620	T	G	Epilepsy	0.9946513373016722	1.0
15	66779621	A	G	Epilepsy	0.9914682861988432	1.0
15	66779622	G	C	Epilepsy	0.9893737055589849	1.0
15	66779622	G	A	Epilepsy	0.9730507567170359	1.0
15	66779622	G	T	Epilepsy	0.9944409814012888	1.0
15	66779623	T	C	Epilepsy	0.9921757207802264	1.0
15	66779623	T	A	Epilepsy	0.9956039749339636	1.0
15	66779623	T	G	Epilepsy	0.9953989887138802	1.0
15	66779625	A	G	Epilepsy	0.980544375177982	1.0
15	66779625	A	C	Epilepsy	0.9814268651896968	1.0
15	66779625	A	T	Epilepsy	0.9942432075346552	1.0
15	66779626	A	G	Epilepsy	0.9545122921085882	1.0
15	66779626	A	C	Epilepsy	0.9856092735903176	1.0
15	66779626	A	T	Epilepsy	0.9929743365013486	1.0
15	66779627	C	G	Epilepsy	0.9817667777879674	1.0
15	66779627	C	A	Epilepsy	0.9817667777879674	1.0
15	66781556	C	G	Epilepsy	0.4356171519000048	0.0
15	66781556	C	A	Epilepsy	0.4497342987907031	0.0
15	66781556	C	T	Epilepsy	0.4330637759479456	0.0
15	66781557	C	G	Epilepsy	0.4738131609198754	0.0
15	66781557	C	A	Epilepsy	0.44377227390539575	0.0
15	66781557	C	T	Epilepsy	0.4568885813607162	0.0
15	66781559	C	G	Epilepsy	0.4102281695696831	0.0
15	66781559	C	A	Epilepsy	0.4016762330377566	0.0
15	66781559	C	T	Epilepsy	0.41353374980724544	0.0
15	66781560	C	G	Epilepsy	0.4443055899373802	0.0
15	66781560	C	A	Epilepsy	0.4333024260387856	0.0
15	66781560	C	T	Epilepsy	0.4322634032752877	0.0
15	66781562	A	G	Epilepsy	0.3886753554018523	0.0
15	66781562	A	C	Epilepsy	0.39112070033218505	0.0
15	66781563	A	G	Epilepsy	0.4262355047636768	0.0
15	66781563	A	C	Epilepsy	0.4696996005655631	0.0
15	66781563	A	T	Epilepsy	0.4559797123128696	0.0
15	66781564	A	C	Epilepsy	0.4132401767210992	0.0
15	66781564	A	T	Epilepsy	0.4132401767210992	0.0
15	66781565	C	G	Epilepsy	0.4421541804142344	0.0
15	66781565	C	A	Epilepsy	0.4405148381359881	0.0
15	66781566	T	C	Epilepsy	0.4655612313393248	0.0
15	66781566	T	A	Epilepsy	0.5195967081170092	1.0
15	66781566	T	G	Epilepsy	0.4830344023409226	0.0
15	66781568	C	G	Epilepsy	0.4866898249855158	0.0
15	66781568	C	A	Epilepsy	0.5117056488470837	1.0
15	66781568	C	T	Epilepsy	0.4953063509799973	0.0
15	66781569	C	G	Epilepsy	0.5705198851226224	1.0
15	66781569	C	A	Epilepsy	0.5073265168606003	1.0
15	66781569	C	T	Epilepsy	0.5301366500044189	1.0
15	66781571	A	G	Epilepsy	0.31629777217013205	0.0
15	66781571	A	C	Epilepsy	0.36765456103539385	0.0
15	66781571	A	T	Epilepsy	0.3613150687494017	0.0
15	66781572	G	C	Epilepsy	0.30631266747627284	0.0
15	66781572	G	A	Epilepsy	0.2409083109242849	0.0
15	66781572	G	T	Epilepsy	0.3796697420394676	0.0
15	66781573	T	A	Epilepsy	0.3802356995397266	0.0
15	66781573	T	G	Epilepsy	0.3802356995397266	0.0
15	66781574	G	C	Epilepsy	0.3564358835851973	0.0
15	66781574	G	A	Epilepsy	0.3564358835851973	0.0
15	66781575	G	C	Epilepsy	0.42280219109818223	0.0
15	66781575	G	A	Epilepsy	0.5263194058992242	1.0
15	66781575	G	T	Epilepsy	0.5278370456732531	1.0
15	66781577	G	C	Epilepsy	0.4250799816007403	0.0
15	66781577	G	A	Epilepsy	0.4763628907014587	0.0
15	66781577	G	T	Epilepsy	0.4250799816007403	0.0
15	66781578	T	C	Epilepsy	0.5224593730316208	1.0
15	66781578	T	A	Epilepsy	0.5721772467186356	1.0
15	66781578	T	G	Epilepsy	0.5425365708797889	1.0
15	66781580	T	C	Epilepsy	0.5625202576433838	1.0
15	66781580	T	A	Epilepsy	0.5601993893121561	1.0
15	66781580	T	G	Epilepsy	0.5685615409355322	1.0
15	66781581	T	C	Epilepsy	0.5669470451756732	1.0
15	66781581	T	A	Epilepsy	0.5660398838417184	1.0
15	66781581	T	G	Epilepsy	0.5809032123084513	1.0
15	66781582	C	G	Epilepsy	0.5625202576433838	1.0
15	66781582	C	A	Epilepsy	0.5625202576433838	1.0
15	66781583	A	G	Epilepsy	0.4307980469168588	0.0
15	66781583	A	C	Epilepsy	0.556989554198961	1.0
15	66781583	A	T	Epilepsy	0.5068848354674995	1.0
15	66781584	G	C	Epilepsy	0.4845939963200142	0.0
15	66781584	G	A	Epilepsy	0.4210743482252948	0.0
15	66781584	G	T	Epilepsy	0.5588880358000214	1.0
15	66781585	T	A	Epilepsy	0.556989554198961	1.0
15	66781585	T	G	Epilepsy	0.556989554198961	1.0
15	66781586	C	G	Epilepsy	0.10957022277169903	0.0
15	66781586	C	A	Epilepsy	0.13456841339654158	0.0
15	66781587	T	C	Epilepsy	0.23041493441353336	0.0
15	66781587	T	A	Epilepsy	0.15257503507438186	0.0
15	66781587	T	G	Epilepsy	0.2143757517101603	0.0
15	66781589	G	C	Epilepsy	0.3085966050223283	0.0
15	66781589	G	A	Epilepsy	0.3553352652390109	0.0
15	66781590	A	G	Epilepsy	0.35761932482516245	0.0
15	66781590	A	C	Epilepsy	0.3502842248674476	0.0
15	66781590	A	T	Epilepsy	0.3497931454010138	0.0
15	66781591	A	C	Epilepsy	0.2792033709324266	0.0
15	66781591	A	T	Epilepsy	0.2792033709324266	0.0
15	66781592	T	C	Epilepsy	0.19615722476463052	0.0
15	66781592	T	A	Epilepsy	0.14394514735848668	0.0
15	66781592	T	G	Epilepsy	0.18193862287174115	0.0
15	66781593	T	C	Epilepsy	0.15695540074259526	0.0
15	66781593	T	A	Epilepsy	0.21170472852498665	0.0
15	66781593	T	G	Epilepsy	0.20917464563645208	0.0
15	66781594	T	A	Epilepsy	0.2201801868124058	0.0
15	66781594	T	G	Epilepsy	0.2201801868124058	0.0
15	66781595	C	G	Epilepsy	0.21021436621187434	0.0
15	66781595	C	A	Epilepsy	0.2154954521569709	0.0
15	66781596	A	G	Epilepsy	0.29037825750595353	0.0
15	66781596	A	C	Epilepsy	0.25655920168750035	0.0
15	66781596	A	T	Epilepsy	0.2282812732617101	0.0
15	66781597	A	C	Epilepsy	0.2738832820069436	0.0
15	66781597	A	T	Epilepsy	0.2738832820069436	0.0
15	66781598	G	C	Epilepsy	0.5091608907961961	1.0
15	66781598	G	A	Epilepsy	0.2968951292413169	0.0
15	66781598	G	T	Epilepsy	0.5110721080034166	1.0
15	66781599	A	G	Epilepsy	0.4772938281082483	0.0
15	66781599	A	C	Epilepsy	0.4889129237680882	0.0
15	66781599	A	T	Epilepsy	0.4575599990110849	0.0
15	66781600	T	A	Epilepsy	0.52470534227822	1.0
15	66781600	T	G	Epilepsy	0.52470534227822	1.0
15	66781601	T	C	Epilepsy	0.2637581000226389	0.0
15	66781601	T	A	Epilepsy	0.2292329173090617	0.0
15	66781601	T	G	Epilepsy	0.2706269170668903	0.0
15	66781602	T	C	Epilepsy	0.2259322767651778	0.0
15	66781602	T	A	Epilepsy	0.27214291548748243	0.0
15	66781602	T	G	Epilepsy	0.2814686366482679	0.0
15	66781603	T	A	Epilepsy	0.2637581000226389	0.0
15	66781603	T	G	Epilepsy	0.2637581000226389	0.0
15	66781604	G	C	Epilepsy	0.3197754021423963	0.0
15	66781604	G	A	Epilepsy	0.3006684829634985	0.0
15	66781604	G	T	Epilepsy	0.3197754021423963	0.0
15	66781605	T	C	Epilepsy	0.3036840002765029	0.0
15	66781605	T	A	Epilepsy	0.2571368293647845	0.0
15	66781605	T	G	Epilepsy	0.3238824140701001	0.0
15	66781607	A	T	Epilepsy	0.26213935856975346	0.0
15	66781607	A	G	Epilepsy	0.15503147812821771	0.0
15	66781607	A	C	Epilepsy	0.20223467267571132	0.0
15	66781608	A	T	Epilepsy	0.2675747634803675	0.0
15	66781608	A	G	Epilepsy	0.0998756979149392	0.0
15	66781608	A	C	Epilepsy	0.1741979045725739	0.0
15	66781609	T	G	Epilepsy	0.1557016398349814	0.0
15	66781609	T	A	Epilepsy	0.1557016398349814	0.0
15	66781610	A	G	Epilepsy	0.2820063583438525	0.0
15	66781610	A	C	Epilepsy	0.23268765672851555	0.0
15	66781611	A	T	Epilepsy	0.21019838237083596	0.0
15	66781611	A	G	Epilepsy	0.2409036928102247	0.0
15	66781611	A	C	Epilepsy	0.2851730241828063	0.0
15	66782059	A	T	Epilepsy	0.2662442702190236	0.0
15	66782059	A	C	Epilepsy	0.2662442702190236	0.0
15	66782060	A	T	Epilepsy	0.18484541036565613	0.0
15	66782060	A	G	Epilepsy	0.07743103794981736	0.0
15	66782060	A	C	Epilepsy	0.18484541036565613	0.0
15	66782061	T	G	Epilepsy	0.06879943190418142	0.0
15	66782061	T	C	Epilepsy	0.14979855027808164	0.0
15	66782061	T	A	Epilepsy	0.06520865153157157	0.0
15	66782062	A	G	Epilepsy	0.1686775761648795	0.0
15	66782063	A	G	Epilepsy	0.4564590745752634	0.0
15	66782063	A	C	Epilepsy	0.4309077842492616	0.0
15	66782064	A	T	Epilepsy	0.33240863908492063	0.0
15	66782064	A	G	Epilepsy	0.44662617850861536	0.0
15	66782064	A	C	Epilepsy	0.4851168560229051	0.0
15	66782065	A	T	Epilepsy	0.3593908998376669	0.0
15	66782065	A	C	Epilepsy	0.3593908998376669	0.0
15	66782066	A	T	Epilepsy	0.5460814400276028	1.0
15	66782066	A	G	Epilepsy	0.3251300864530288	0.0
15	66782066	A	C	Epilepsy	0.4721940713380464	0.0
15	66782067	A	T	Epilepsy	0.5189420772185047	1.0
15	66782067	A	G	Epilepsy	0.30265436486286823	0.0
15	66782067	A	C	Epilepsy	0.4320190681434313	0.0
15	66782068	C	G	Epilepsy	0.4332922738272942	0.0
15	66782068	C	A	Epilepsy	0.4332922738272942	0.0
15	66782069	C	T	Epilepsy	0.6935276849507267	1.0
15	66782069	C	G	Epilepsy	0.6406487963734233	1.0
15	66782069	C	A	Epilepsy	0.6680451265745572	1.0
15	66782070	C	T	Epilepsy	0.7207480292074716	1.0
15	66782070	C	G	Epilepsy	0.7340825292568723	1.0
15	66782070	C	A	Epilepsy	0.6363054495846604	1.0
15	66782072	G	T	Epilepsy	0.20886786785097716	0.0
15	66782072	G	C	Epilepsy	0.15711475498702707	0.0
15	66782072	G	A	Epilepsy	0.19736263862832448	0.0
15	66782073	C	T	Epilepsy	0.28552672872444	0.0
15	66782073	C	G	Epilepsy	0.2680383212897148	0.0
15	66782073	C	A	Epilepsy	0.2561039827654598	0.0
15	66782075	G	C	Epilepsy	0.2319932397086432	0.0
15	66782075	G	A	Epilepsy	0.24366041668821226	0.0
15	66782076	A	T	Epilepsy	0.2850366400388702	0.0
15	66782076	A	G	Epilepsy	0.3085839195526879	0.0
15	66782076	A	C	Epilepsy	0.2648659357282477	0.0
15	66782077	G	T	Epilepsy	0.13829044318526554	0.0
15	66782077	G	C	Epilepsy	0.13829044318526554	0.0
15	66782078	A	G	Epilepsy	0.8833003790341105	1.0
15	66782079	G	T	Epilepsy	0.8443265791336684	1.0
15	66782079	G	C	Epilepsy	0.8671172165613686	1.0
15	66782079	G	A	Epilepsy	0.8850446753587259	1.0
15	66782080	A	T	Epilepsy	0.897098683986012	1.0
15	66782080	A	C	Epilepsy	0.897098683986012	1.0
15	66782081	G	T	Epilepsy	0.6898237563987658	1.0
15	66782081	G	C	Epilepsy	0.6262962400894891	1.0
15	66782081	G	A	Epilepsy	0.6932535457176118	1.0
15	66782082	C	T	Epilepsy	0.5636537226415389	1.0
15	66782082	C	G	Epilepsy	0.5403151589363235	1.0
15	66782082	C	A	Epilepsy	0.5540179118354728	1.0
15	66782084	G	T	Epilepsy	0.5310915894650321	1.0
15	66782084	G	C	Epilepsy	0.5393633277484023	1.0
15	66782084	G	A	Epilepsy	0.26211153290458283	0.0
15	66782085	A	T	Epilepsy	0.5594155399531126	1.0
15	66782085	A	G	Epilepsy	0.5859435486876617	1.0
15	66782085	A	C	Epilepsy	0.5979863560629874	1.0
15	66782086	T	G	Epilepsy	0.6095922279033981	1.0
15	66782086	T	A	Epilepsy	0.6095922279033981	1.0
15	66782087	T	G	Epilepsy	0.18303920953012587	0.0
15	66782087	T	A	Epilepsy	0.1729816480025219	0.0
15	66782088	T	G	Epilepsy	0.11799702991674607	0.0
15	66782088	T	C	Epilepsy	0.19568203912885515	0.0
15	66782089	G	T	Epilepsy	0.18003082959480854	0.0
15	66782089	G	C	Epilepsy	0.18003082959480854	0.0
15	66782090	A	G	Epilepsy	0.16407154331019158	0.0
15	66782090	A	C	Epilepsy	0.127809596111033	0.0
15	66782091	A	T	Epilepsy	0.07774270005660178	0.0
15	66782091	A	G	Epilepsy	0.062331869873839076	0.0
15	66782091	A	C	Epilepsy	0.12102191895054555	0.0
15	66782092	G	T	Epilepsy	0.05614337930785592	0.0
15	66782092	G	C	Epilepsy	0.05614337930785592	0.0
15	66782093	C	G	Epilepsy	0.41803133097853024	0.0
15	66782093	C	A	Epilepsy	0.4419084959477837	0.0
15	66782094	A	T	Epilepsy	0.5170971875881898	1.0
15	66782094	A	G	Epilepsy	0.4921598859026324	0.0
15	66782094	A	C	Epilepsy	0.5237746616907792	1.0
15	66782095	A	T	Epilepsy	0.4274577554964775	0.0
15	66782095	A	C	Epilepsy	0.4274577554964775	0.0
15	66782096	C	T	Epilepsy	0.5536020863737342	1.0
15	66782096	C	G	Epilepsy	0.4877495660662874	0.0
15	66782096	C	A	Epilepsy	0.482119100754188	0.0
15	66782097	T	G	Epilepsy	0.5015991441612709	1.0
15	66782097	T	C	Epilepsy	0.45954478924492703	0.0
15	66782097	T	A	Epilepsy	0.5673140636829951	1.0
15	66782843	C	T	Epilepsy	0.6761663305992426	1.0
15	66782843	C	G	Epilepsy	0.6784886688319272	1.0
15	66782843	C	A	Epilepsy	0.6297357431896774	1.0
15	66782844	A	T	Epilepsy	0.6687655287955712	1.0
15	66782844	A	G	Epilepsy	0.6703909482969734	1.0
15	66782844	A	C	Epilepsy	0.6676653050553168	1.0
15	66782845	T	A	Epilepsy	0.6783499282297166	1.0
15	66782845	T	G	Epilepsy	0.6783499282297166	1.0
15	66782846	G	T	Epilepsy	0.11788676987318687	0.0
15	66782846	G	C	Epilepsy	0.13240727333752034	0.0
15	66782846	G	A	Epilepsy	0.11527847323839525	0.0
15	66782847	C	T	Epilepsy	0.17947707853090658	0.0
15	66782847	C	G	Epilepsy	0.15036651585608665	0.0
15	66782847	C	A	Epilepsy	0.17426911548071206	0.0
15	66782849	T	G	Epilepsy	0.2883272488313128	0.0
15	66782849	T	C	Epilepsy	0.2288056595271417	0.0
15	66782849	T	A	Epilepsy	0.25391992607327085	0.0
15	66782850	T	G	Epilepsy	0.2865199049690284	0.0
15	66782850	T	C	Epilepsy	0.23975609543030016	0.0
15	66782850	T	A	Epilepsy	0.2838852526429543	0.0
15	66782851	T	G	Epilepsy	0.2288056595271417	0.0
15	66782851	T	A	Epilepsy	0.2288056595271417	0.0
15	66782852	A	T	Epilepsy	0.21819370677431385	0.0
15	66782852	A	G	Epilepsy	0.2872665521006014	0.0
15	66782852	A	C	Epilepsy	0.29997632941771	0.0
15	66782853	T	G	Epilepsy	0.2959939391324349	0.0
15	66782853	T	C	Epilepsy	0.33241255640646605	0.0
15	66782853	T	A	Epilepsy	0.2434394680176033	0.0
15	66782854	C	G	Epilepsy	0.33355457616489026	0.0
15	66782855	A	G	Epilepsy	0.6887688114923748	1.0
15	66782855	A	C	Epilepsy	0.6251129654091485	1.0
15	66782856	A	T	Epilepsy	0.4478488269364845	0.0
15	66782856	A	G	Epilepsy	0.2204842313572876	0.0
15	66782856	A	C	Epilepsy	0.4911293870019655	0.0
15	66782857	G	T	Epilepsy	0.17825146248824775	0.0
15	66782857	G	C	Epilepsy	0.17825146248824775	0.0
15	66782858	A	G	Epilepsy	0.3466509720070356	0.0
15	66782859	G	T	Epilepsy	0.2632709396128999	0.0
15	66782859	G	C	Epilepsy	0.2654827190100104	0.0
15	66782859	G	A	Epilepsy	0.15265639748574608	0.0
15	66782860	A	T	Epilepsy	0.320889347731776	0.0
15	66782860	A	C	Epilepsy	0.320889347731776	0.0
15	66782861	T	G	Epilepsy	0.08000552234707761	0.0
15	66782861	T	C	Epilepsy	0.6148728850251447	1.0
15	66782861	T	A	Epilepsy	0.21972743270434367	0.0
15	66782862	C	T	Epilepsy	0.6323277799896858	1.0
15	66782862	C	G	Epilepsy	0.3788417713327365	0.0
15	66782862	C	A	Epilepsy	0.5862939354743103	1.0
15	66782864	G	T	Epilepsy	0.25657022378286265	0.0
15	66782864	G	C	Epilepsy	0.12991816158095218	0.0
15	66782864	G	A	Epilepsy	0.033668247815966085	0.0
15	66782865	A	T	Epilepsy	0.2298141631391164	0.0
15	66782865	A	G	Epilepsy	0.14559891599476138	0.0
15	66782865	A	C	Epilepsy	0.12705838650162574	0.0
15	66782866	T	A	Epilepsy	0.03170062125419877	0.0
15	66782866	T	G	Epilepsy	0.03170062125419877	0.0
15	66782867	G	T	Epilepsy	0.07536173276217419	0.0
15	66782867	G	C	Epilepsy	0.16152772630280604	0.0
15	66782867	G	A	Epilepsy	0.01918279965863734	0.0
15	66782868	C	T	Epilepsy	0.02676613346538127	0.0
15	66782868	C	G	Epilepsy	0.014242626973039046	0.0
15	66782868	C	A	Epilepsy	0.10715711214920418	0.0
15	66782870	G	C	Epilepsy	0.2601696322666072	0.0
15	66782870	G	A	Epilepsy	0.3157036181220202	0.0
15	66782871	A	T	Epilepsy	0.4255780925236281	0.0
15	66782871	A	G	Epilepsy	0.4587327319449182	0.0
15	66782871	A	C	Epilepsy	0.3191641366451813	0.0
15	66782872	G	T	Epilepsy	0.061537347593237375	0.0
15	66782872	G	C	Epilepsy	0.061537347593237375	0.0
15	66782873	G	C	Epilepsy	0.01349923221273685	0.0
15	66782873	G	A	Epilepsy	0.16361399981773025	0.0
15	66782874	A	T	Epilepsy	0.14912697620891785	0.0
15	66782874	A	G	Epilepsy	0.0334526319781881	0.0
15	66782874	A	C	Epilepsy	0.13764682174386925	0.0
15	66782875	A	C	Epilepsy	0.013196052299544077	0.0
15	66782875	A	T	Epilepsy	0.013196052299544077	0.0
15	66782876	G	T	Epilepsy	0.49100361980463	0.0
15	66782876	G	C	Epilepsy	0.49100361980463	0.0
15	66782876	G	A	Epilepsy	0.4326731053443688	0.0
15	66782877	T	G	Epilepsy	0.5764881019555452	1.0
15	66782877	T	C	Epilepsy	0.4267916857083339	0.0
15	66782877	T	A	Epilepsy	0.3781486373605816	0.0
15	66782879	G	T	Epilepsy	0.6107439281330014	1.0
15	66782879	G	C	Epilepsy	0.5604219519896295	1.0
15	66782879	G	A	Epilepsy	0.01424188124649147	0.0
15	66782880	A	T	Epilepsy	0.4762298857330018	0.0
15	66782880	A	G	Epilepsy	0.4700009566819951	0.0
15	66782880	A	C	Epilepsy	0.4779841794042497	0.0
15	66782881	T	G	Epilepsy	0.4432004170033086	0.0
15	66782881	T	A	Epilepsy	0.4432004170033086	0.0
15	66782882	T	G	Epilepsy	0.4798181784091702	0.0
15	66782882	T	C	Epilepsy	0.5341577098915538	1.0
15	66782882	T	A	Epilepsy	0.24294107794432826	0.0
15	66782883	T	G	Epilepsy	0.549538912566683	1.0
15	66782883	T	C	Epilepsy	0.4801904134118792	0.0
15	66782883	T	A	Epilepsy	0.32971218677341035	0.0
15	66782884	T	G	Epilepsy	0.5341577098915538	1.0
15	66782884	T	A	Epilepsy	0.5341577098915538	1.0
15	66782885	G	T	Epilepsy	0.3987944690266332	0.0
15	66782885	G	C	Epilepsy	0.5455735257340769	1.0
15	66782885	G	A	Epilepsy	0.4244280874702085	0.0
15	66782886	C	T	Epilepsy	0.4717581112873549	0.0
15	66782886	C	G	Epilepsy	0.38767133827953704	0.0
15	66782886	C	A	Epilepsy	0.6062203205074952	1.0
15	66782888	G	T	Epilepsy	0.6573028003995803	1.0
15	66782888	G	C	Epilepsy	0.6191079772072899	1.0
15	66782888	G	A	Epilepsy	0.5014248551065562	1.0
15	66782889	G	T	Epilepsy	0.6478171563066317	1.0
15	66782889	G	C	Epilepsy	0.5269549085734371	1.0
15	66782889	G	A	Epilepsy	0.6128746193078323	1.0
15	66782891	T	G	Epilepsy	0.5527598120794558	1.0
15	66782891	T	C	Epilepsy	0.5828699415466351	1.0
15	66782891	T	A	Epilepsy	0.5828699415466351	1.0
15	66782892	G	T	Epilepsy	0.4921928759130104	0.0
15	66782892	G	C	Epilepsy	0.5597554408180353	1.0
15	66782893	G	T	Epilepsy	0.5486376982409719	1.0
15	66782893	G	C	Epilepsy	0.5486376982409719	1.0
15	66782894	C	T	Epilepsy	0.3881099456228068	0.0
15	66782894	C	G	Epilepsy	0.35485627299868355	0.0
15	66782894	C	A	Epilepsy	0.22506193009412234	0.0
15	66782895	T	G	Epilepsy	0.6058446556678104	1.0
15	66782895	T	C	Epilepsy	0.5703520605564185	1.0
15	66782895	T	A	Epilepsy	0.5560481805448814	1.0
15	66782897	T	G	Epilepsy	0.5903157974426341	1.0
15	66782897	T	C	Epilepsy	0.4988522881715933	0.0
15	66782897	T	A	Epilepsy	0.5083811426779806	1.0
15	66782898	G	T	Epilepsy	0.5628207502256539	1.0
15	66782898	G	C	Epilepsy	0.5083811426779806	1.0
15	66782898	G	A	Epilepsy	0.5282893728128976	1.0
15	66782899	C	G	Epilepsy	0.5522780587009859	1.0
15	66782900	T	G	Epilepsy	0.04759487300735997	0.0
15	66782900	T	C	Epilepsy	0.2624570500960486	0.0
15	66782900	T	A	Epilepsy	0.07522020200675855	0.0
15	66782901	C	T	Epilepsy	0.3256537945298992	0.0
15	66782901	C	G	Epilepsy	0.26033020967788645	0.0
15	66782901	C	A	Epilepsy	0.24505462773660197	0.0
15	66782903	A	T	Epilepsy	0.2924178109056895	0.0
15	66782903	A	G	Epilepsy	0.4601409618812972	0.0
15	66782903	A	C	Epilepsy	0.5379845501560933	1.0
15	66782904	C	T	Epilepsy	0.5673836367879376	1.0
15	66782904	C	G	Epilepsy	0.2924178109056895	0.0
15	66782904	C	A	Epilepsy	0.10954551488556484	0.0
15	66782906	A	T	Epilepsy	0.21202898282867935	0.0
15	66782906	A	G	Epilepsy	0.06945229562994693	0.0
15	66782906	A	C	Epilepsy	0.10697102476873856	0.0
15	66782907	T	G	Epilepsy	0.2623724948827067	0.0
15	66782907	T	C	Epilepsy	0.3752710070324996	0.0
15	66782907	T	A	Epilepsy	0.2088490909838794	0.0
15	66782908	C	G	Epilepsy	0.049498841248915	0.0
15	66782909	G	T	Epilepsy	0.38052578929661307	0.0
15	66782909	G	C	Epilepsy	0.2763152743461858	0.0
15	66782909	G	A	Epilepsy	0.07995763023950406	0.0
15	66782910	G	T	Epilepsy	0.34609746689637405	0.0
15	66782910	G	C	Epilepsy	0.19289616513553076	0.0
15	66782910	G	A	Epilepsy	0.3124939202404484	0.0
15	66782912	C	T	Epilepsy	0.4483610040289649	0.0
15	66782912	C	G	Epilepsy	0.4086532442746645	0.0
15	66782912	C	A	Epilepsy	0.23809499990735455	0.0
15	66782913	T	G	Epilepsy	0.6437341280717328	1.0
15	66782913	T	C	Epilepsy	0.6337482653376539	1.0
15	66782913	T	A	Epilepsy	0.5928151706175799	1.0
15	66782915	A	T	Epilepsy	0.2474961074263207	0.0
15	66782915	A	G	Epilepsy	0.04003101397399041	0.0
15	66782915	A	C	Epilepsy	0.031836354757573994	0.0
15	66782916	A	T	Epilepsy	0.20572110324010304	0.0
15	66782916	A	G	Epilepsy	0.018296038547954176	0.0
15	66782916	A	C	Epilepsy	0.06405194244270901	0.0
15	66782917	C	G	Epilepsy	0.03440297965707338	0.0
15	66782917	C	A	Epilepsy	0.03440297965707338	0.0
15	66782918	C	G	Epilepsy	0.24977932599377964	0.0
15	66782918	C	A	Epilepsy	0.3065505203219212	0.0
15	66782919	A	T	Epilepsy	0.3694502476384524	0.0
15	66782919	A	G	Epilepsy	0.3804913845816017	0.0
15	66782919	A	C	Epilepsy	0.23580686461946124	0.0
15	66782920	G	C	Epilepsy	0.18198422741309012	0.0
15	66782920	G	T	Epilepsy	0.18198422741309012	0.0
15	66782921	C	T	Epilepsy	0.34375205257170605	0.0
15	66782921	C	G	Epilepsy	0.2886683260077889	0.0
15	66782921	C	A	Epilepsy	0.3946265781113665	0.0
15	66782922	C	T	Epilepsy	0.5477240574797749	1.0
15	66782922	C	G	Epilepsy	0.5574125577892596	1.0
15	66782922	C	A	Epilepsy	0.3401656642550948	0.0
15	66782924	A	T	Epilepsy	0.0932903883368842	0.0
15	66782924	A	G	Epilepsy	0.01777840458800961	0.0
15	66782924	A	C	Epilepsy	0.1327685786232078	0.0
15	66782925	G	T	Epilepsy	0.1598329577164895	0.0
15	66782925	G	C	Epilepsy	0.05829408032791082	0.0
15	66782925	G	A	Epilepsy	0.01680339541529119	0.0
15	66782926	C	G	Epilepsy	0.1327685786232078	0.0
15	66782926	C	A	Epilepsy	0.1327685786232078	0.0
15	66782927	A	T	Epilepsy	0.23309695319205445	0.0
15	66782927	A	G	Epilepsy	0.3485152123472438	0.0
15	66782927	A	C	Epilepsy	0.3818962529212797	0.0
15	66782928	C	T	Epilepsy	0.3588688701943704	0.0
15	66782928	C	G	Epilepsy	0.4240124090235359	0.0
15	66782928	C	A	Epilepsy	0.4392618371851623	0.0
15	66782930	C	T	Epilepsy	0.4774817447832399	0.0
15	66782930	C	G	Epilepsy	0.3580686904845335	0.0
15	66782930	C	A	Epilepsy	0.39396287237898814	0.0
15	66782931	C	T	Epilepsy	0.5206830429100959	1.0
15	66782931	C	G	Epilepsy	0.4904219265304194	0.0
15	66782931	C	A	Epilepsy	0.4948926665705187	0.0
15	66782933	A	T	Epilepsy	0.14980786880040942	0.0
15	66782933	A	G	Epilepsy	0.216290523489574	0.0
15	66782933	A	C	Epilepsy	0.15512263408599464	0.0
15	66782934	C	T	Epilepsy	0.2515006085944121	0.0
15	66782934	C	G	Epilepsy	0.09574628770432518	0.0
15	66782934	C	A	Epilepsy	0.040284929268722215	0.0
15	66782936	C	T	Epilepsy	0.2412474189479351	0.0
15	66782936	C	G	Epilepsy	0.3688954368545174	0.0
15	66782936	C	A	Epilepsy	0.08411294494810666	0.0
15	66782937	A	T	Epilepsy	0.3035867677731489	0.0
15	66782937	A	G	Epilepsy	0.0473087782552764	0.0
15	66782937	A	C	Epilepsy	0.26143442024853064	0.0
15	66782938	T	G	Epilepsy	0.2565046557187193	0.0
15	66782938	T	A	Epilepsy	0.2565046557187193	0.0
15	66782939	G	T	Epilepsy	0.012043375257061891	0.0
15	66782939	G	C	Epilepsy	0.0414337300989966	0.0
15	66782939	G	A	Epilepsy	0.007570844258631328	0.0
15	66782940	C	T	Epilepsy	0.006584439551363328	0.0
15	66782940	C	G	Epilepsy	0.008169751456407944	0.0
15	66782940	C	A	Epilepsy	0.022334963893501054	0.0
15	66782942	G	T	Epilepsy	0.022389089209550076	0.0
15	66782942	G	C	Epilepsy	0.07722870701746498	0.0
15	66782942	G	A	Epilepsy	0.01131033676548523	0.0
15	66782943	C	T	Epilepsy	0.01244209937338811	0.0
15	66782943	C	G	Epilepsy	0.016791209641052494	0.0
15	66782943	C	A	Epilepsy	0.02531972151344919	0.0
15	66782945	G	T	Epilepsy	0.06520031727617041	0.0
15	66782945	G	C	Epilepsy	0.04061749406218588	0.0
15	66782945	G	A	Epilepsy	0.016298750417139324	0.0
15	66782946	G	T	Epilepsy	0.04546531873834383	0.0
15	66782946	G	C	Epilepsy	0.019602261301123917	0.0
15	66782946	G	A	Epilepsy	0.05601025658024278	0.0
15	66782948	G	T	Epilepsy	0.0310965061498564	0.0
15	66782948	G	C	Epilepsy	0.012432864979282178	0.0
15	66782948	G	A	Epilepsy	0.007502438389470544	0.0
15	66782949	T	G	Epilepsy	0.06894660293329184	0.0
15	66782949	T	C	Epilepsy	0.0257160602269288	0.0
15	66782949	T	A	Epilepsy	0.06198231891068232	0.0
15	68500481	G	T	Epilepsy	0.0971694149794244	0.0
15	68500481	G	C	Epilepsy	0.0971694149794244	0.0
15	68500482	T	G	Epilepsy	0.1606226495670908	0.0
15	68500482	T	C	Epilepsy	0.1899050838869384	0.0
15	68500482	T	A	Epilepsy	0.2361416564696683	0.0
15	68500483	G	T	Epilepsy	0.10504389234802787	0.0
15	68500483	G	C	Epilepsy	0.345542812653646	0.0
15	68500483	G	A	Epilepsy	0.16527781621982818	0.0
15	68500485	C	T	Epilepsy	0.03922773166577948	0.0
15	68500485	C	G	Epilepsy	0.09673883496464243	0.0
15	68500485	C	A	Epilepsy	0.0756761483364116	0.0
15	68500486	G	C	Epilepsy	0.06640337703376431	0.0
15	68500486	G	A	Epilepsy	0.06252493418764211	0.0
15	68500487	A	T	Epilepsy	0.08584808100107072	0.0
15	68500487	A	C	Epilepsy	0.08584808100107072	0.0
15	68500488	C	T	Epilepsy	0.0265263119589973	0.0
15	68500488	C	A	Epilepsy	0.10635665488504767	0.0
15	68500488	C	G	Epilepsy	0.040138459865251934	0.0
15	68500489	T	G	Epilepsy	0.08376625872624421	0.0
15	68500489	T	C	Epilepsy	0.02910556713534349	0.0
15	68500489	T	A	Epilepsy	0.06024456474200194	0.0
15	68500490	G	T	Epilepsy	0.16703501527240044	0.0
15	68500490	G	C	Epilepsy	0.16703501527240044	0.0
15	68500491	C	T	Epilepsy	0.04123397952789087	0.0
15	68500491	C	G	Epilepsy	0.0745463266671809	0.0
15	68500491	C	A	Epilepsy	0.08360563173816163	0.0
15	68500492	T	G	Epilepsy	0.1699399835540789	0.0
15	68500492	T	C	Epilepsy	0.05265389569782534	0.0
15	68500492	T	A	Epilepsy	0.14166136238414131	0.0
15	68500494	A	T	Epilepsy	0.4899642887954811	0.0
15	68500494	A	G	Epilepsy	0.13861515748953285	0.0
15	68500494	A	C	Epilepsy	0.4829753998592223	0.0
15	68500495	C	T	Epilepsy	0.02391460728303152	0.0
15	68500495	C	G	Epilepsy	0.03824294798139725	0.0
15	68500495	C	A	Epilepsy	0.2504096163815289	0.0
15	68500496	G	T	Epilepsy	0.6951756292807475	1.0
15	68500496	G	C	Epilepsy	0.6951756292807475	1.0
15	68500497	T	G	Epilepsy	0.7049584809890017	1.0
15	68500497	T	C	Epilepsy	0.6957329470559241	1.0
15	68500497	T	A	Epilepsy	0.7413172381247921	1.0
15	68500498	G	T	Epilepsy	0.3454568105821213	0.0
15	68500498	G	C	Epilepsy	0.7255118973003442	1.0
15	68500498	G	A	Epilepsy	0.6605626958019745	1.0
15	68500500	A	T	Epilepsy	0.7286013695426691	1.0
15	68500500	A	G	Epilepsy	0.7303566846244207	1.0
15	68500500	A	C	Epilepsy	0.7406483300367712	1.0
15	68500501	G	T	Epilepsy	0.5012136575637738	1.0
15	68500501	G	C	Epilepsy	0.6785345838436623	1.0
15	68500501	G	A	Epilepsy	0.7067364380721572	1.0
15	68500503	G	T	Epilepsy	0.1815927485015738	0.0
15	68500503	G	C	Epilepsy	0.18005761392627878	0.0
15	68500503	G	A	Epilepsy	0.6645305412338856	1.0
15	68500504	T	G	Epilepsy	0.7218931364622002	1.0
15	68500504	T	A	Epilepsy	0.18005761392627878	0.0
15	68500504	T	C	Epilepsy	0.5339099031410941	1.0
15	68500506	T	G	Epilepsy	0.7318584904793185	1.0
15	68500506	T	C	Epilepsy	0.7612374456668136	1.0
15	68500506	T	A	Epilepsy	0.4305643023660105	0.0
15	68500507	A	T	Epilepsy	0.6786602150222246	1.0
15	68500507	A	G	Epilepsy	0.7347694367583212	1.0
15	68500507	A	C	Epilepsy	0.7474852617318274	1.0
15	68500508	G	T	Epilepsy	0.1694187563333563	0.0
15	68500508	G	C	Epilepsy	0.1694187563333563	0.0
15	68500509	A	T	Epilepsy	0.1960225133290136	0.0
15	68500509	A	G	Epilepsy	0.6539760062580998	1.0
15	68500509	A	C	Epilepsy	0.6091611331863445	1.0
15	68500510	A	T	Epilepsy	0.40594473928763736	0.0
15	68500510	A	G	Epilepsy	0.1694187563333563	0.0
15	68500510	A	C	Epilepsy	0.4841919218000568	0.0
15	68500512	G	T	Epilepsy	0.6812792122793873	1.0
15	68500512	G	C	Epilepsy	0.2266001142511028	0.0
15	68500512	G	A	Epilepsy	0.5082888269305416	1.0
15	68500513	C	T	Epilepsy	0.3848637231526412	0.0
15	68500513	C	G	Epilepsy	0.6646113528360059	1.0
15	68500513	C	A	Epilepsy	0.19861962489105195	0.0
15	68500514	C	G	Epilepsy	0.7425389861429018	1.0
15	68500514	C	A	Epilepsy	0.7425389861429018	1.0
15	68500515	C	G	Epilepsy	0.742709436928934	1.0
15	68500515	C	A	Epilepsy	0.7268574561137539	1.0
15	68500516	A	T	Epilepsy	0.6876583588343854	1.0
15	68500516	A	G	Epilepsy	0.6876583588343854	1.0
15	68500516	A	C	Epilepsy	0.6682320989056519	1.0
15	68500518	G	T	Epilepsy	0.7512036116969191	1.0
15	68500518	G	C	Epilepsy	0.7947788393174785	1.0
15	68500518	G	A	Epilepsy	0.8104831434859603	1.0
15	68500519	G	T	Epilepsy	0.7822260156077725	1.0
15	68500519	G	C	Epilepsy	0.7750962274713422	1.0
15	68500519	G	A	Epilepsy	0.7904713877067	1.0
15	68500520	C	A	Epilepsy	0.6087535291414757	1.0
15	68500520	C	G	Epilepsy	0.6087535291414757	1.0
15	68500521	T	G	Epilepsy	0.726945864317205	1.0
15	68500521	T	C	Epilepsy	0.7399853491882191	1.0
15	68500521	T	A	Epilepsy	0.727411969532941	1.0
15	68500522	C	T	Epilepsy	0.7209035920269116	1.0
15	68500522	C	G	Epilepsy	0.5902119692663608	1.0
15	68500524	G	T	Epilepsy	0.7189120604769863	1.0
15	68500524	G	C	Epilepsy	0.7864197455800969	1.0
15	68500524	G	A	Epilepsy	0.7807083274122848	1.0
15	68500525	G	T	Epilepsy	0.7794861432702965	1.0
15	68500525	G	C	Epilepsy	0.7518048652484944	1.0
15	68500525	G	A	Epilepsy	0.7367518809050627	1.0
15	68500527	A	T	Epilepsy	0.6009563360094821	1.0
15	68500527	A	G	Epilepsy	0.3349531139270851	0.0
15	68500527	A	C	Epilepsy	0.543691810723165	1.0
15	68500528	C	T	Epilepsy	0.05671782399185195	0.0
15	68500528	C	A	Epilepsy	0.4933709083143593	0.0
15	68500528	C	G	Epilepsy	0.1780070627231872	0.0
15	68500530	T	G	Epilepsy	0.7220247132770914	1.0
15	68500530	T	C	Epilepsy	0.7395469549472962	1.0
15	68500530	T	A	Epilepsy	0.3649056584511128	0.0
15	68500531	A	T	Epilepsy	0.5944828340742596	1.0
15	68500531	A	G	Epilepsy	0.7036911171097138	1.0
15	68500531	A	C	Epilepsy	0.6804923662950554	1.0
15	68500532	G	C	Epilepsy	0.2266857625027771	0.0
15	68500533	A	T	Epilepsy	0.4790441102701299	0.0
15	68500533	A	G	Epilepsy	0.5764207809715741	1.0
15	68500533	A	C	Epilepsy	0.6412576806179912	1.0
15	68500534	T	G	Epilepsy	0.13953436958528526	0.0
15	68500534	T	C	Epilepsy	0.12822402570751942	0.0
15	68500534	T	A	Epilepsy	0.5364591507596325	1.0
15	68500536	A	T	Epilepsy	0.6327457109011712	1.0
15	68500536	A	C	Epilepsy	0.6360227812659751	1.0
15	68500536	A	G	Epilepsy	0.2451968506334385	0.0
15	68500537	C	T	Epilepsy	0.1148024172901383	0.0
15	68500537	C	G	Epilepsy	0.2495757492790997	0.0
15	68500537	C	A	Epilepsy	0.5496654861374283	1.0
15	68500539	C	T	Epilepsy	0.7596535038607068	1.0
15	68500539	C	G	Epilepsy	0.7559326065389326	1.0
15	68500539	C	A	Epilepsy	0.7660760874864655	1.0
15	68500540	C	T	Epilepsy	0.789409587002647	1.0
15	68500540	C	G	Epilepsy	0.7721577711284646	1.0
15	68500540	C	A	Epilepsy	0.7797468570327503	1.0
15	68500542	G	T	Epilepsy	0.7387001834743699	1.0
15	68500542	G	C	Epilepsy	0.7530967805447011	1.0
15	68500542	G	A	Epilepsy	0.7465137798875464	1.0
15	68500543	G	T	Epilepsy	0.6807521268376082	1.0
15	68500543	G	C	Epilepsy	0.6551203586841733	1.0
15	68500543	G	A	Epilepsy	0.6682155039707727	1.0
15	68500545	T	G	Epilepsy	0.6887083646540632	1.0
15	68500545	T	C	Epilepsy	0.6176283555498799	1.0
15	68500545	T	A	Epilepsy	0.3241178596862528	0.0
15	68500546	A	T	Epilepsy	0.6111005561827527	1.0
15	68500546	A	G	Epilepsy	0.6118108322735637	1.0
15	68500546	A	C	Epilepsy	0.701280627515251	1.0
15	68500547	C	G	Epilepsy	0.18240210379519248	0.0
15	68500547	C	A	Epilepsy	0.18240210379519248	0.0
15	68500548	T	G	Epilepsy	0.4894096758436887	0.0
15	68500548	T	C	Epilepsy	0.17672579915024106	0.0
15	68500548	T	A	Epilepsy	0.5461273215547805	1.0
15	68500549	T	G	Epilepsy	0.3376635251672075	0.0
15	68500549	T	C	Epilepsy	0.5229442549884973	1.0
15	68500550	C	G	Epilepsy	0.12319270831860706	0.0
15	68500550	C	A	Epilepsy	0.12319270831860706	0.0
15	68500551	T	G	Epilepsy	0.3710306928124096	0.0
15	68500551	T	C	Epilepsy	0.15479153540995488	0.0
15	68500551	T	A	Epilepsy	0.4445216802068526	0.0
15	68500552	T	G	Epilepsy	0.27290535354732026	0.0
15	68500552	T	C	Epilepsy	0.4431127846865457	0.0
15	68500553	C	G	Epilepsy	0.7481667791460015	1.0
15	68500553	C	A	Epilepsy	0.7481667791460015	1.0
15	68500554	C	T	Epilepsy	0.5518196708759621	1.0
15	68500554	C	G	Epilepsy	0.7189302015284893	1.0
15	68500554	C	A	Epilepsy	0.7191497767706702	1.0
15	68500555	T	C	Epilepsy	0.7589905642904533	1.0
15	68500555	T	A	Epilepsy	0.7308648333463432	1.0
15	68500557	A	T	Epilepsy	0.7641198229026666	1.0
15	68500557	A	G	Epilepsy	0.7605912917836662	1.0
15	68500557	A	C	Epilepsy	0.7615003187089981	1.0
15	68500558	G	T	Epilepsy	0.4999397397099552	0.0
15	68500558	G	C	Epilepsy	0.7015011471643032	1.0
15	68500558	G	A	Epilepsy	0.7159160099842793	1.0
15	68500560	A	T	Epilepsy	0.5654686100371833	1.0
15	68500560	A	C	Epilepsy	0.5039972548726043	1.0
15	68500560	A	G	Epilepsy	0.2100650908292872	0.0
15	68500561	C	T	Epilepsy	0.03981552250543522	0.0
15	68500561	C	G	Epilepsy	0.13151921939970182	0.0
15	68500561	C	A	Epilepsy	0.4012373558929169	0.0
15	68500563	G	T	Epilepsy	0.1565739278487264	0.0
15	68500563	G	C	Epilepsy	0.3163966430897892	0.0
15	68500563	G	A	Epilepsy	0.22467592544197573	0.0
15	68500564	G	T	Epilepsy	0.2508229329049829	0.0
15	68500564	G	C	Epilepsy	0.2048406552105485	0.0
15	68500564	G	A	Epilepsy	0.2004177277363798	0.0
15	68500565	G	T	Epilepsy	0.7982947303685388	1.0
15	68500565	G	C	Epilepsy	0.7982947303685388	1.0
15	68500566	T	G	Epilepsy	0.7537435053528029	1.0
15	68500566	T	C	Epilepsy	0.7573560171405903	1.0
15	68500566	T	A	Epilepsy	0.7430113109637959	1.0
15	68500567	C	T	Epilepsy	0.13328574445212205	0.0
15	68500567	C	G	Epilepsy	0.7809305463157251	1.0
15	68500567	C	A	Epilepsy	0.7669637073631341	1.0
15	68500568	A	T	Epilepsy	0.1844837612887443	0.0
15	68500568	A	C	Epilepsy	0.1844837612887443	0.0
15	68500569	T	G	Epilepsy	0.2050697579339977	0.0
15	68500569	T	C	Epilepsy	0.042275001996125716	0.0
15	68500569	T	A	Epilepsy	0.40802379289281415	0.0
15	68500570	T	G	Epilepsy	0.14869585726376716	0.0
15	68500570	T	C	Epilepsy	0.07518927357195411	0.0
15	68500570	T	A	Epilepsy	0.5064689895756064	1.0
15	68500571	C	G	Epilepsy	0.7473412079468222	1.0
15	68500571	C	A	Epilepsy	0.7473412079468222	1.0
15	68500572	C	G	Epilepsy	0.7430096176220252	1.0
15	68500572	C	A	Epilepsy	0.7117074397236662	1.0
15	68500573	A	T	Epilepsy	0.7413209739588594	1.0
15	68500573	A	G	Epilepsy	0.7413209739588594	1.0
15	68500573	A	C	Epilepsy	0.7375827405227219	1.0
15	68500575	A	T	Epilepsy	0.8021818719852021	1.0
15	68500575	A	G	Epilepsy	0.7713054096070596	1.0
15	68500575	A	C	Epilepsy	0.7786061282033224	1.0
15	68500576	G	T	Epilepsy	0.7551084111085057	1.0
15	68500576	G	C	Epilepsy	0.7387504648306336	1.0
15	68500577	C	G	Epilepsy	0.3181056960344983	0.0
15	68500577	C	A	Epilepsy	0.3181056960344983	0.0
15	68500578	C	G	Epilepsy	0.5021809393006473	1.0
15	68500578	C	A	Epilepsy	0.4169146634301876	0.0
15	68500579	A	T	Epilepsy	0.5598797885739824	1.0
15	68500579	A	G	Epilepsy	0.5598797885739824	1.0
15	68500579	A	C	Epilepsy	0.5404219898403292	1.0
15	68500581	G	T	Epilepsy	0.4818070055864272	0.0
15	68500581	G	C	Epilepsy	0.11617256470213788	0.0
15	68500581	G	A	Epilepsy	0.1772382066145058	0.0
15	68500582	C	T	Epilepsy	0.14462881053418586	0.0
15	68500582	C	G	Epilepsy	0.5764553115959847	1.0
15	68500582	C	A	Epilepsy	0.1523395217521196	0.0
15	68500584	A	T	Epilepsy	0.6983805804910754	1.0
15	68500584	A	C	Epilepsy	0.7415317976954913	1.0
15	68500584	A	G	Epilepsy	0.6011767548246543	1.0
15	68500585	C	T	Epilepsy	0.2752039623776792	0.0
15	68500585	C	G	Epilepsy	0.5957203431356736	1.0
15	68500585	C	A	Epilepsy	0.6767007052167285	1.0
15	68500586	C	G	Epilepsy	0.7399713963990283	1.0
15	68500586	C	A	Epilepsy	0.7399713963990283	1.0
15	68500587	C	G	Epilepsy	0.7324624493510797	1.0
15	68500587	C	A	Epilepsy	0.6796036826164037	1.0
15	68500588	A	T	Epilepsy	0.7341630081358851	1.0
15	68500588	A	G	Epilepsy	0.7341630081358851	1.0
15	68500588	A	C	Epilepsy	0.7315854976060392	1.0
15	68500590	A	T	Epilepsy	0.5003467833464985	1.0
15	68500590	A	G	Epilepsy	0.6026286783929898	1.0
15	68500590	A	C	Epilepsy	0.5937198958241411	1.0
15	68500591	G	T	Epilepsy	0.08874335871348346	0.0
15	68500591	G	C	Epilepsy	0.08793014681511342	0.0
15	68500591	G	A	Epilepsy	0.25827006080212656	0.0
15	68500593	G	T	Epilepsy	0.5737844416701973	1.0
15	68500593	G	C	Epilepsy	0.11208387346953527	0.0
15	68500593	G	A	Epilepsy	0.16591466487908355	0.0
15	68500594	C	T	Epilepsy	0.15273126159091366	0.0
15	68500594	C	G	Epilepsy	0.6028058457894554	1.0
15	68500594	C	A	Epilepsy	0.13761379501871815	0.0
15	68500596	A	T	Epilepsy	0.5952361371771453	1.0
15	68500596	A	G	Epilepsy	0.5720886267643007	1.0
15	68500596	A	C	Epilepsy	0.6645312712201772	1.0
15	68500597	C	T	Epilepsy	0.4805204628406486	0.0
15	68500597	C	G	Epilepsy	0.4516302615002737	0.0
15	68500597	C	A	Epilepsy	0.4516302615002737	0.0
15	68500599	A	T	Epilepsy	0.6105891291313754	1.0
15	68500599	A	G	Epilepsy	0.6131736076883557	1.0
15	68500599	A	C	Epilepsy	0.628551793482011	1.0
15	68500600	G	T	Epilepsy	0.3769752646721225	0.0
15	68500600	G	A	Epilepsy	0.2050920275973729	0.0
15	68500600	G	C	Epilepsy	0.42395114449409854	0.0
15	68500601	C	G	Epilepsy	0.0968349163369431	0.0
15	68500601	C	A	Epilepsy	0.0968349163369431	0.0
15	68500602	A	G	Epilepsy	0.14942392979074862	0.0
15	68500602	A	C	Epilepsy	0.24780905516830945	0.0
15	68500603	A	T	Epilepsy	0.09182438298927914	0.0
15	68500603	A	C	Epilepsy	0.12209561995945525	0.0
15	68500605	A	T	Epilepsy	0.7967760038246616	1.0
15	68500605	A	G	Epilepsy	0.7665531164392997	1.0
15	68500605	A	C	Epilepsy	0.7767283200732291	1.0
15	68500606	G	T	Epilepsy	0.6215275197250528	1.0
15	68500606	G	C	Epilepsy	0.7262888673219952	1.0
15	68500606	G	A	Epilepsy	0.7323347384539898	1.0
15	68500608	G	T	Epilepsy	0.2403839490325835	0.0
15	68500608	G	C	Epilepsy	0.14488551091599755	0.0
15	68500608	G	A	Epilepsy	0.557418248451629	1.0
15	68500609	T	G	Epilepsy	0.5865353344215157	1.0
15	68500609	T	C	Epilepsy	0.15813489530010666	0.0
15	68500609	T	A	Epilepsy	0.12819566005388214	0.0
15	68500611	A	T	Epilepsy	0.4213112588756116	0.0
15	68500611	A	G	Epilepsy	0.5045564120474902	1.0
15	68500611	A	C	Epilepsy	0.5395607745134643	1.0
15	68500612	G	T	Epilepsy	0.08686968944799223	0.0
15	68500612	G	C	Epilepsy	0.06829456934423235	0.0
15	68500614	G	T	Epilepsy	0.1915555767793538	0.0
15	68500614	G	C	Epilepsy	0.05365737179674908	0.0
15	68500614	G	A	Epilepsy	0.05844008564224538	0.0
15	68500615	C	G	Epilepsy	0.16480302862210533	0.0
15	68500615	C	A	Epilepsy	0.05448826423976514	0.0
15	68500616	G	T	Epilepsy	0.7312401331742676	1.0
15	68500616	G	C	Epilepsy	0.7312401331742676	1.0
15	68500617	A	T	Epilepsy	0.6308600331901267	1.0
15	68500617	A	G	Epilepsy	0.6023951972080804	1.0
15	68500617	A	C	Epilepsy	0.6820532375235702	1.0
15	68500618	A	T	Epilepsy	0.6717219527657602	1.0
15	68500618	A	G	Epilepsy	0.7295596846196413	1.0
15	68500618	A	C	Epilepsy	0.6796762095222137	1.0
15	68500620	G	T	Epilepsy	0.7002050225514177	1.0
15	68500620	G	C	Epilepsy	0.7007165152681176	1.0
15	68500620	G	A	Epilepsy	0.7766431036051769	1.0
15	68500621	A	T	Epilepsy	0.3764547852539833	0.0
15	68500621	A	G	Epilepsy	0.8073449578763847	1.0
15	68500621	A	C	Epilepsy	0.5491402665946213	1.0
15	68500623	G	T	Epilepsy	0.12573336927219594	0.0
15	68500623	G	C	Epilepsy	0.1220020099348094	0.0
15	68500623	G	A	Epilepsy	0.16968410603176234	0.0
15	68500624	A	T	Epilepsy	0.08681686661144136	0.0
15	68500624	A	C	Epilepsy	0.060574518897053814	0.0
15	68500624	A	G	Epilepsy	0.2992886672623709	0.0
15	68500625	G	T	Epilepsy	0.1514443400751415	0.0
15	68500625	G	C	Epilepsy	0.1514443400751415	0.0
15	68500626	A	T	Epilepsy	0.305265145356823	0.0
15	68500626	A	G	Epilepsy	0.5929414079085887	1.0
15	68500626	A	C	Epilepsy	0.5794905961692719	1.0
15	68500627	A	T	Epilepsy	0.3712556381179749	0.0
15	68500627	A	G	Epilepsy	0.1514443400751415	0.0
15	68500627	A	C	Epilepsy	0.3650879496228886	0.0
15	68500629	A	T	Epilepsy	0.8456740549960334	1.0
15	68500629	A	G	Epilepsy	0.8288073762512848	1.0
15	68500629	A	C	Epilepsy	0.8404110879433244	1.0
15	68500630	G	T	Epilepsy	0.7101775331418658	1.0
15	68500630	G	C	Epilepsy	0.7702869053990725	1.0
15	68500630	G	A	Epilepsy	0.781991242400864	1.0
15	68500631	G	T	Epilepsy	0.8052123860635284	1.0
15	68500631	G	C	Epilepsy	0.8052123860635284	1.0
15	68500632	A	T	Epilepsy	0.7801731677599663	1.0
15	68500632	A	C	Epilepsy	0.8401593141778415	1.0
15	68500632	A	G	Epilepsy	0.8125138453442706	1.0
15	68500633	A	T	Epilepsy	0.8265845489325941	1.0
15	68500633	A	G	Epilepsy	0.8052123860635284	1.0
15	68500633	A	C	Epilepsy	0.8160423763104894	1.0
15	68500635	A	T	Epilepsy	0.7023722687143447	1.0
15	68500635	A	G	Epilepsy	0.7634181216740756	1.0
15	68500635	A	C	Epilepsy	0.681561906423844	1.0
15	68500636	G	T	Epilepsy	0.29882273653071856	0.0
15	68500636	G	C	Epilepsy	0.3773699389013876	0.0
15	68500636	G	A	Epilepsy	0.2781373134836824	0.0
15	68500638	C	T	Epilepsy	0.8662311896210115	1.0
15	68500638	C	G	Epilepsy	0.8624515407060797	1.0
15	68500638	C	A	Epilepsy	0.8739416841596801	1.0
15	68500639	C	T	Epilepsy	0.867469336915438	1.0
15	68500639	C	G	Epilepsy	0.829288504145864	1.0
15	68500639	C	A	Epilepsy	0.8559516767858333	1.0
15	68500640	G	T	Epilepsy	0.20081679407763836	0.0
15	68500640	G	C	Epilepsy	0.20081679407763836	0.0
15	68500641	T	G	Epilepsy	0.3935960438782534	0.0
15	68500641	T	C	Epilepsy	0.15003366145364266	0.0
15	68500641	T	A	Epilepsy	0.5282593121066267	1.0
15	68500642	T	G	Epilepsy	0.3509371430121775	0.0
15	68500642	T	C	Epilepsy	0.3229694582316829	0.0
15	68500642	T	A	Epilepsy	0.6768343346334164	1.0
15	68500643	G	T	Epilepsy	0.7870690087927816	1.0
15	68500643	G	C	Epilepsy	0.7870690087927816	1.0
15	68500644	C	T	Epilepsy	0.1906993575315893	0.0
15	68500644	C	G	Epilepsy	0.4789191032494694	0.0
15	68500644	C	A	Epilepsy	0.7628268305383312	1.0
15	68500645	T	G	Epilepsy	0.7768430951014063	1.0
15	68500645	T	C	Epilepsy	0.31392713495496005	0.0
15	68500645	T	A	Epilepsy	0.6094644614073786	1.0
15	68500646	G	T	Epilepsy	0.8504802219948603	1.0
15	68500646	G	C	Epilepsy	0.8504802219948603	1.0
15	68500647	T	G	Epilepsy	0.780282567707285	1.0
15	68500647	T	A	Epilepsy	0.7573699041858921	1.0
15	68500648	C	T	Epilepsy	0.14633649453216802	0.0
15	68500648	C	A	Epilepsy	0.8144181360801909	1.0
15	68500648	C	G	Epilepsy	0.8288329612319091	1.0
15	68500650	A	T	Epilepsy	0.5906358945289538	1.0
15	68500650	A	G	Epilepsy	0.3555736349511969	0.0
15	68500650	A	C	Epilepsy	0.6394683040586652	1.0
15	68500651	G	T	Epilepsy	0.08781055971391179	0.0
15	68500651	G	C	Epilepsy	0.13050942936266188	0.0
15	68500652	G	T	Epilepsy	0.06483214757007004	0.0
15	68500652	G	C	Epilepsy	0.06483214757007004	0.0
15	68500653	A	T	Epilepsy	0.0755067601884933	0.0
15	68500653	A	G	Epilepsy	0.09704418322049332	0.0
15	68500653	A	C	Epilepsy	0.2702387034584576	0.0
15	68500654	A	T	Epilepsy	0.16286204378946284	0.0
15	68500654	A	G	Epilepsy	0.06483214757007004	0.0
15	68500654	A	C	Epilepsy	0.14393268980610527	0.0
15	68500656	A	T	Epilepsy	0.6934904266646904	1.0
15	68500656	A	C	Epilepsy	0.7039886143828692	1.0
15	68500656	A	G	Epilepsy	0.7188857318994428	1.0
15	68500657	G	T	Epilepsy	0.2796356470100648	0.0
15	68500657	G	C	Epilepsy	0.4672668039734466	0.0
15	68500657	G	A	Epilepsy	0.3327072154038331	0.0
15	68500659	C	T	Epilepsy	0.4765453735590854	0.0
15	68500659	C	G	Epilepsy	0.4208430239937122	0.0
15	68500659	C	A	Epilepsy	0.2295219764907839	0.0
15	68500660	G	T	Epilepsy	0.19832405456644656	0.0
15	68500660	G	C	Epilepsy	0.04780951338164079	0.0
15	68500660	G	A	Epilepsy	0.06031197362811418	0.0
15	68500661	C	G	Epilepsy	0.09100118985751664	0.0
15	68500661	C	A	Epilepsy	0.09100118985751664	0.0
15	68500662	T	G	Epilepsy	0.3607146154920852	0.0
15	68500662	T	C	Epilepsy	0.06351932180871676	0.0
15	68500662	T	A	Epilepsy	0.2787055091202509	0.0
15	68500663	T	G	Epilepsy	0.16426559126703685	0.0
15	68500663	T	C	Epilepsy	0.2667151441841249	0.0
15	68500665	C	T	Epilepsy	0.4442896398998544	0.0
15	68500665	C	G	Epilepsy	0.6862700298769421	1.0
15	68500665	C	A	Epilepsy	0.6698519451461419	1.0
15	68500666	G	T	Epilepsy	0.7127837145844829	1.0
15	68500666	G	C	Epilepsy	0.6797911623947871	1.0
15	68500666	G	A	Epilepsy	0.5494116204676189	1.0
15	68500667	C	G	Epilepsy	0.11225897029528256	0.0
15	68500667	C	A	Epilepsy	0.11225897029528256	0.0
15	68500668	T	G	Epilepsy	0.33669369896098345	0.0
15	68500668	T	C	Epilepsy	0.060209401414621076	0.0
15	68500668	T	A	Epilepsy	0.3254337707455947	0.0
15	68500669	T	G	Epilepsy	0.07574161277759854	0.0
15	68500669	T	C	Epilepsy	0.2144418178564359	0.0
15	68500670	C	A	Epilepsy	0.5608713105961176	1.0
15	68500670	C	G	Epilepsy	0.5608713105961176	1.0
15	68500671	T	G	Epilepsy	0.7371596288629594	1.0
15	68500671	T	C	Epilepsy	0.24359823240121545	0.0
15	68500671	T	A	Epilepsy	0.6164068567011891	1.0
15	68500672	G	T	Epilepsy	0.2919504869543075	0.0
15	68500672	G	C	Epilepsy	0.3339247571697405	0.0
15	68500673	G	T	Epilepsy	0.5617541485258999	1.0
15	68500673	G	C	Epilepsy	0.5617541485258999	1.0
15	68500674	T	G	Epilepsy	0.4446625870746531	0.0
15	68500674	T	C	Epilepsy	0.4965820317886563	0.0
15	68500674	T	A	Epilepsy	0.4796404655482086	0.0
15	68500675	G	A	Epilepsy	0.4356790645732129	0.0
15	68500675	G	T	Epilepsy	0.2776344070463478	0.0
15	68500675	G	C	Epilepsy	0.5562309079281379	1.0
15	68500677	A	C	Epilepsy	0.6285186113794183	1.0
15	68500677	A	T	Epilepsy	0.5632404545981179	1.0
15	68500677	A	G	Epilepsy	0.6229477996059753	1.0
15	68500678	G	T	Epilepsy	0.07250932679991665	0.0
15	68500678	G	C	Epilepsy	0.1260306977698024	0.0
15	68500680	A	G	Epilepsy	0.4642173855235359	0.0
15	68500680	A	T	Epilepsy	0.6627193285088726	1.0
15	68500680	A	C	Epilepsy	0.7214622907399719	1.0
15	68500681	C	T	Epilepsy	0.26630737308363184	0.0
15	68500681	C	G	Epilepsy	0.4744924902640043	0.0
15	68500681	C	A	Epilepsy	0.564608323465709	1.0
15	68500683	A	C	Epilepsy	0.5432074891753756	1.0
15	68500683	A	T	Epilepsy	0.3055181550710445	0.0
15	68500683	A	G	Epilepsy	0.5300314076861812	1.0
15	68500684	G	T	Epilepsy	0.06523520406561327	0.0
15	68500684	G	C	Epilepsy	0.0925754763720177	0.0
15	68500684	G	A	Epilepsy	0.06514188863505023	0.0
15	68500686	G	T	Epilepsy	0.6351135869365538	1.0
15	68500686	G	C	Epilepsy	0.29449927752261684	0.0
15	68500686	G	A	Epilepsy	0.503054903910514	1.0
15	68500687	C	T	Epilepsy	0.4385776523299388	0.0
15	68500687	C	G	Epilepsy	0.694576921113311	1.0
15	68500687	C	A	Epilepsy	0.3881521452522454	0.0
15	68500689	A	T	Epilepsy	0.5073173114728464	1.0
15	68500689	A	G	Epilepsy	0.5556794295321817	1.0
15	68500689	A	C	Epilepsy	0.6141691479190989	1.0
15	68500690	G	T	Epilepsy	0.06564363923693249	0.0
15	68500690	G	C	Epilepsy	0.08533214710616441	0.0
15	68500691	C	A	Epilepsy	0.7241164640904298	1.0
15	68500691	C	T	Epilepsy	0.7241164640904298	1.0
15	68500691	C	G	Epilepsy	0.7241164640904298	1.0
15	68500692	A	T	Epilepsy	0.6359592019470175	1.0
15	68500692	A	G	Epilepsy	0.7600779717691577	1.0
15	68500692	A	C	Epilepsy	0.6451405186628356	1.0
15	68500693	T	A	Epilepsy	0.6132563500424134	1.0
15	68500693	T	G	Epilepsy	0.6132563500424134	1.0
15	68500693	T	C	Epilepsy	0.6584875322261652	1.0
15	68500695	G	A	Epilepsy	0.6736969311447131	1.0
15	68500695	G	T	Epilepsy	0.6824316440622223	1.0
15	68500695	G	C	Epilepsy	0.35916141601344354	0.0
15	68500696	C	G	Epilepsy	0.7092045000451048	1.0
15	68500696	C	T	Epilepsy	0.4585506834099054	0.0
15	68500696	C	A	Epilepsy	0.4554596590468888	0.0
15	68500697	G	T	Epilepsy	0.5363402374661962	1.0
15	68500697	G	C	Epilepsy	0.5363402374661962	1.0
15	68500698	A	T	Epilepsy	0.537716734229203	1.0
15	68500698	A	G	Epilepsy	0.5910428555009838	1.0
15	68500698	A	C	Epilepsy	0.6558276906346393	1.0
15	68500699	A	C	Epilepsy	0.6553555985900261	1.0
15	68500699	A	T	Epilepsy	0.587044845195453	1.0
15	68500699	A	G	Epilepsy	0.5363402374661962	1.0
15	68500700	G	T	Epilepsy	0.4995234394103963	0.0
15	68500700	G	C	Epilepsy	0.4995234394103963	0.0
15	68500701	A	C	Epilepsy	0.5611375853257381	1.0
15	68500701	A	T	Epilepsy	0.190717347925184	0.0
15	68500701	A	G	Epilepsy	0.3678814411032033	0.0
15	68500702	A	T	Epilepsy	0.4513880744569935	0.0
15	68500702	A	G	Epilepsy	0.4987187243503637	0.0
15	68500702	A	C	Epilepsy	0.299239940647722	0.0
15	68500704	G	T	Epilepsy	0.2976960999975896	0.0
15	68500704	G	C	Epilepsy	0.5817840317507585	1.0
15	68500704	G	A	Epilepsy	0.7511680820664698	1.0
15	68500705	T	G	Epilepsy	0.7196946622141855	1.0
15	68500705	T	C	Epilepsy	0.6912059235343159	1.0
15	68500705	T	A	Epilepsy	0.5752912772986631	1.0
15	68500706	G	T	Epilepsy	0.5076854304525985	1.0
15	68500706	G	C	Epilepsy	0.5076854304525985	1.0
15	68500707	A	C	Epilepsy	0.6357833238330294	1.0
15	68500707	A	T	Epilepsy	0.5172144674253444	1.0
15	68500707	A	G	Epilepsy	0.609957474007228	1.0
15	68500708	A	T	Epilepsy	0.5706489466785455	1.0
15	68500708	A	G	Epilepsy	0.5044417139841081	1.0
15	68500708	A	C	Epilepsy	0.5560151238219875	1.0
15	68500709	G	C	Epilepsy	0.3741763472972183	0.0
15	68500710	A	T	Epilepsy	0.4902726825748701	0.0
15	68500710	A	G	Epilepsy	0.5704356741277532	1.0
15	68500710	A	C	Epilepsy	0.5858602354902447	1.0
15	68500711	T	A	Epilepsy	0.4659631537041341	0.0
15	68500711	T	G	Epilepsy	0.23146824683864706	0.0
15	68500711	T	C	Epilepsy	0.2699293394750325	0.0
15	68500712	G	C	Epilepsy	0.7064485375093639	1.0
15	68500712	G	T	Epilepsy	0.7064485375093639	1.0
15	68500713	A	T	Epilepsy	0.4855235248692686	0.0
15	68500713	A	G	Epilepsy	0.6426737818299189	1.0
15	68500713	A	C	Epilepsy	0.6669933511012027	1.0
15	68500714	A	T	Epilepsy	0.5979275165171776	1.0
15	68500714	A	G	Epilepsy	0.7074416722565807	1.0
15	68500714	A	C	Epilepsy	0.6431356388806193	1.0
15	68500716	A	T	Epilepsy	0.6217851087871209	1.0
15	68500716	A	G	Epilepsy	0.5803177666936248	1.0
15	68500716	A	C	Epilepsy	0.6903864585258355	1.0
15	68500717	G	A	Epilepsy	0.41000799443271824	0.0
15	68500717	G	T	Epilepsy	0.15644809551175662	0.0
15	68500717	G	C	Epilepsy	0.3316503702589693	0.0
15	68500718	G	C	Epilepsy	0.4081598283372442	0.0
15	68500719	A	T	Epilepsy	0.5638866838619282	1.0
15	68500719	A	G	Epilepsy	0.5998245841146154	1.0
15	68500719	A	C	Epilepsy	0.6502009786112587	1.0
15	68500720	T	C	Epilepsy	0.25822474254698	0.0
15	68500720	T	G	Epilepsy	0.20315776748768488	0.0
15	68500720	T	A	Epilepsy	0.5222427068635949	1.0
15	68500721	G	T	Epilepsy	0.5267575861255109	1.0
15	68500721	G	C	Epilepsy	0.5267575861255109	1.0
15	68500722	A	T	Epilepsy	0.4366270174161052	0.0
15	68500722	A	G	Epilepsy	0.6820732444405806	1.0
15	68500722	A	C	Epilepsy	0.6450571397210895	1.0
15	68500723	A	C	Epilepsy	0.6185827720849076	1.0
15	68500723	A	T	Epilepsy	0.5986427377242198	1.0
15	68500723	A	G	Epilepsy	0.5267575861255109	1.0
15	68500724	G	C	Epilepsy	0.7390585184375261	1.0
15	68500725	A	C	Epilepsy	0.7662096817313333	1.0
15	68500725	A	T	Epilepsy	0.646310675187811	1.0
15	68500725	A	G	Epilepsy	0.75844802193132	1.0
15	68500726	T	G	Epilepsy	0.6615102633361611	1.0
15	68500726	T	C	Epilepsy	0.4071397529550665	0.0
15	68500726	T	A	Epilepsy	0.7384185130395101	1.0
15	68500727	C	A	Epilepsy	0.7625687686500542	1.0
15	68500727	C	G	Epilepsy	0.7625687686500542	1.0
15	68500728	T	C	Epilepsy	0.7786112246348886	1.0
15	68500728	T	G	Epilepsy	0.7586354663100637	1.0
15	68500728	T	A	Epilepsy	0.7881092999462243	1.0
15	68500729	G	T	Epilepsy	0.7456875008346505	1.0
15	68500729	G	C	Epilepsy	0.7432550815689738	1.0
15	68500731	C	A	Epilepsy	0.7713064144369663	1.0
15	68500731	C	T	Epilepsy	0.7595433014473038	1.0
15	68500731	C	G	Epilepsy	0.7798388745327604	1.0
15	68500732	C	T	Epilepsy	0.7999161173480683	1.0
15	68500732	C	G	Epilepsy	0.7801755959491727	1.0
15	68500732	C	A	Epilepsy	0.7806040080207836	1.0
15	68500733	C	A	Epilepsy	0.7687029259820519	1.0
15	68500733	C	G	Epilepsy	0.7687029259820519	1.0
15	68500734	T	G	Epilepsy	0.7226925599140129	1.0
15	68500734	T	C	Epilepsy	0.7443529774212531	1.0
15	68500734	T	A	Epilepsy	0.7560970359110285	1.0
15	68500735	C	T	Epilepsy	0.7750095478396027	1.0
15	68500735	C	G	Epilepsy	0.7492390823762128	1.0
15	68500737	G	T	Epilepsy	0.3225057182675455	0.0
15	68500737	G	C	Epilepsy	0.7045572476755273	1.0
15	68500737	G	A	Epilepsy	0.7750571106561345	1.0
15	68500738	T	G	Epilepsy	0.7466264313322406	1.0
15	68500738	T	C	Epilepsy	0.7334775329167562	1.0
15	68500738	T	A	Epilepsy	0.7077897924162433	1.0
15	68500740	A	T	Epilepsy	0.7390307117069125	1.0
15	68500740	A	G	Epilepsy	0.7090433401101539	1.0
15	68500740	A	C	Epilepsy	0.7491835731333162	1.0
15	68500741	C	A	Epilepsy	0.7397252937372618	1.0
15	68500741	C	T	Epilepsy	0.4392935491735214	0.0
15	68500741	C	G	Epilepsy	0.6866546718362618	1.0
15	68500743	A	C	Epilepsy	0.7501682293705525	1.0
15	68500743	A	T	Epilepsy	0.7708103252851845	1.0
15	68500743	A	G	Epilepsy	0.7519555678634913	1.0
15	68500744	G	C	Epilepsy	0.6655519367802372	1.0
15	68500744	G	T	Epilepsy	0.6874981121445415	1.0
15	68501978	T	G	Epilepsy	0.7266360301392139	1.0
15	68501978	T	C	Epilepsy	0.7580263099592245	1.0
15	68501978	T	A	Epilepsy	0.5309135888676193	1.0
15	68501979	A	C	Epilepsy	0.7207149220676592	1.0
15	68501979	A	T	Epilepsy	0.6631546545542271	1.0
15	68501979	A	G	Epilepsy	0.7140056640188511	1.0
15	68501981	T	G	Epilepsy	0.7114283503258627	1.0
15	68501981	T	C	Epilepsy	0.7253985133853211	1.0
15	68501981	T	A	Epilepsy	0.4944414058501787	0.0
15	68501982	A	T	Epilepsy	0.6460231668484829	1.0
15	68501982	A	G	Epilepsy	0.6999217462509544	1.0
15	68501982	A	C	Epilepsy	0.7164507298568794	1.0
15	68501984	A	G	Epilepsy	0.7170886687877848	1.0
15	68501984	A	T	Epilepsy	0.6997335965055047	1.0
15	68501984	A	C	Epilepsy	0.7058517096153254	1.0
15	68501985	G	T	Epilepsy	0.410705443040693	0.0
15	68501985	G	C	Epilepsy	0.4631328723334557	0.0
15	68501987	C	A	Epilepsy	0.38778770069509777	0.0
15	68501987	C	T	Epilepsy	0.5032887745792712	1.0
15	68501987	C	G	Epilepsy	0.10901467516836734	0.0
15	68501988	C	T	Epilepsy	0.08706186410598744	0.0
15	68501988	C	G	Epilepsy	0.4802425406732628	0.0
15	68501988	C	A	Epilepsy	0.2990068512781034	0.0
15	68501989	A	C	Epilepsy	0.6890003842737059	1.0
15	68501989	A	T	Epilepsy	0.6890003842737059	1.0
15	68501990	C	T	Epilepsy	0.16607222598922572	0.0
15	68501990	C	G	Epilepsy	0.4777297022000591	0.0
15	68501990	C	A	Epilepsy	0.6777406752431562	1.0
15	68501991	T	G	Epilepsy	0.6890003842737059	1.0
15	68501991	T	C	Epilepsy	0.39896914577257203	0.0
15	68501991	T	A	Epilepsy	0.5437638510634042	1.0
15	68501993	G	T	Epilepsy	0.6791078526854499	1.0
15	68501993	G	C	Epilepsy	0.7137270359511658	1.0
15	68501993	G	A	Epilepsy	0.7130794772412054	1.0
15	68501994	G	T	Epilepsy	0.6834537961523225	1.0
15	68501994	G	C	Epilepsy	0.5940577734508108	1.0
15	68501994	G	A	Epilepsy	0.6130474134187092	1.0
15	68501996	G	T	Epilepsy	0.3528896982355175	0.0
15	68501996	G	C	Epilepsy	0.06454870016560735	0.0
15	68501996	G	A	Epilepsy	0.06317401066682439	0.0
15	68501997	C	A	Epilepsy	0.08818626411798862	0.0
15	68501997	C	T	Epilepsy	0.08730221491154297	0.0
15	68501997	C	G	Epilepsy	0.298449774628068	0.0
15	68501999	A	C	Epilepsy	0.469108149529574	0.0
15	68501999	A	T	Epilepsy	0.6188002591712074	1.0
15	68501999	A	G	Epilepsy	0.1356959438119722	0.0
15	68502000	C	G	Epilepsy	0.0750197353109435	0.0
15	68502000	C	T	Epilepsy	0.1165614107531871	0.0
15	68502000	C	A	Epilepsy	0.0750197353109435	0.0
15	68502002	A	T	Epilepsy	0.7449187589171717	1.0
15	68502002	A	G	Epilepsy	0.7153559242520249	1.0
15	68502002	A	C	Epilepsy	0.7289589814889782	1.0
15	68502003	G	T	Epilepsy	0.490100263646561	0.0
15	68502003	G	C	Epilepsy	0.5354818218250385	1.0
15	68502005	A	C	Epilepsy	0.6232652656012565	1.0
15	68502005	A	T	Epilepsy	0.4891516533157788	0.0
15	68502005	A	G	Epilepsy	0.5396662997910971	1.0
15	68502006	G	T	Epilepsy	0.10236681162362454	0.0
15	68502006	G	C	Epilepsy	0.11312136681849473	0.0
15	68502006	G	A	Epilepsy	0.2662073139323328	0.0
15	68502008	A	G	Epilepsy	0.5776109593726425	1.0
15	68502008	A	T	Epilepsy	0.486409680211935	0.0
15	68502008	A	C	Epilepsy	0.6259698080973458	1.0
15	68502009	G	T	Epilepsy	0.1335996104558226	0.0
15	68502009	G	C	Epilepsy	0.15948264794279438	0.0
15	68502011	G	A	Epilepsy	0.5160750426495008	1.0
15	68502011	G	T	Epilepsy	0.6872226936701358	1.0
15	68502011	G	C	Epilepsy	0.2606074147913246	0.0
15	68502012	C	T	Epilepsy	0.4283368715498996	0.0
15	68502012	C	G	Epilepsy	0.6474756749864451	1.0
15	68502012	C	A	Epilepsy	0.23036073987616398	0.0
15	68502014	G	T	Epilepsy	0.14674368502986462	0.0
15	68502014	G	C	Epilepsy	0.16604933344411574	0.0
15	68502014	G	A	Epilepsy	0.10229670866879033	0.0
15	68502015	G	A	Epilepsy	0.0530310302989251	0.0
15	68502015	G	T	Epilepsy	0.07607088886614838	0.0
15	68502015	G	C	Epilepsy	0.05685606448016142	0.0
15	68502017	C	T	Epilepsy	0.32157300043930165	0.0
15	68502017	C	G	Epilepsy	0.0839411388680281	0.0
15	68502017	C	A	Epilepsy	0.14543903102566144	0.0
15	68502018	C	T	Epilepsy	0.17826347502696455	0.0
15	68502018	C	G	Epilepsy	0.17826347502696455	0.0
15	68502018	C	A	Epilepsy	0.287773885233772	0.0
15	68502020	G	T	Epilepsy	0.6433249138336166	1.0
15	68502020	G	C	Epilepsy	0.7436756543630304	1.0
15	68502020	G	A	Epilepsy	0.6912122746336012	1.0
15	68502021	G	A	Epilepsy	0.6002233024290321	1.0
15	68502021	G	T	Epilepsy	0.4666735400288982	0.0
15	68502021	G	C	Epilepsy	0.5525857565571265	1.0
15	68502022	A	C	Epilepsy	0.05725554320073229	0.0
15	68502023	A	T	Epilepsy	0.2392636967235058	0.0
15	68502023	A	G	Epilepsy	0.14295231908399975	0.0
15	68502023	A	C	Epilepsy	0.2048872788480304	0.0
15	68502024	T	G	Epilepsy	0.07437720847426874	0.0
15	68502024	T	C	Epilepsy	0.0521380450048292	0.0
15	68502024	T	A	Epilepsy	0.1827833294760697	0.0
15	68502025	C	G	Epilepsy	0.054797454892429	0.0
15	68502025	C	A	Epilepsy	0.054797454892429	0.0
15	68502026	A	G	Epilepsy	0.09338866316454436	0.0
15	68502026	A	C	Epilepsy	0.1821318464637356	0.0
15	68502027	A	C	Epilepsy	0.04900370334580468	0.0
15	68502027	A	T	Epilepsy	0.09324595532032018	0.0
15	68502028	G	T	Epilepsy	0.0994163878256571	0.0
15	68502028	G	C	Epilepsy	0.06793741344152139	0.0
15	68502029	C	A	Epilepsy	0.16336486578922127	0.0
15	68502029	C	T	Epilepsy	0.04657429522355317	0.0
15	68502029	C	G	Epilepsy	0.08693391414613819	0.0
15	68502030	T	G	Epilepsy	0.0847094514473117	0.0
15	68502030	T	C	Epilepsy	0.07099189266118598	0.0
15	68502030	T	A	Epilepsy	0.12166341903529032	0.0
15	68502031	C	A	Epilepsy	0.0731149520970367	0.0
15	68502031	C	G	Epilepsy	0.058404800972440635	0.0
15	68502032	T	C	Epilepsy	0.10399504645205357	0.0
15	68502032	T	G	Epilepsy	0.1502639573933536	0.0
15	68502032	T	A	Epilepsy	0.2660238849926987	0.0
15	68502033	C	T	Epilepsy	0.09102511563824683	0.0
15	68502033	C	G	Epilepsy	0.05398122085983802	0.0
15	68502035	G	A	Epilepsy	0.07230102530762116	0.0
15	68502035	G	T	Epilepsy	0.1705352148470616	0.0
15	68502035	G	C	Epilepsy	0.04912945078202891	0.0
15	68502036	C	T	Epilepsy	0.06488127306136733	0.0
15	68502036	C	G	Epilepsy	0.2304898896632591	0.0
15	68502036	C	A	Epilepsy	0.05339348048116066	0.0
15	68502037	T	A	Epilepsy	0.08813886198644118	0.0
15	68502037	T	G	Epilepsy	0.0817182366699172	0.0
15	68502038	T	G	Epilepsy	0.1822289942818336	0.0
15	68502038	T	C	Epilepsy	0.033560418935245084	0.0
15	68502038	T	A	Epilepsy	0.3771139795828505	0.0
15	68502039	T	G	Epilepsy	0.07808529863198076	0.0
15	68502039	T	C	Epilepsy	0.14212815654993285	0.0
15	68502041	G	T	Epilepsy	0.09580599220372144	0.0
15	68502041	G	C	Epilepsy	0.04870538163337683	0.0
15	68502041	G	A	Epilepsy	0.1096153254034517	0.0
15	68502042	A	T	Epilepsy	0.04263254476396898	0.0
15	68502042	A	G	Epilepsy	0.10657246327053548	0.0
15	68502042	A	C	Epilepsy	0.030390920860395226	0.0
15	68502044	G	C	Epilepsy	0.05049675465097965	0.0
15	68502044	G	T	Epilepsy	0.08939825492642894	0.0
15	68502044	G	A	Epilepsy	0.05642037637095387	0.0
15	68502045	C	T	Epilepsy	0.0345068383311625	0.0
15	68502045	C	G	Epilepsy	0.05786278135529314	0.0
15	68502045	C	A	Epilepsy	0.041002069192894015	0.0
15	68502047	G	A	Epilepsy	0.39339928376867067	0.0
15	68502047	G	T	Epilepsy	0.18664371985066647	0.0
15	68502047	G	C	Epilepsy	0.1808840410332344	0.0
15	68502048	T	C	Epilepsy	0.340474872133299	0.0
15	68502048	T	G	Epilepsy	0.6274296035545022	1.0
15	68502048	T	A	Epilepsy	0.1827946866615184	0.0
15	68502049	A	T	Epilepsy	0.7782134931925501	1.0
15	68502049	A	C	Epilepsy	0.7782134931925501	1.0
15	68502050	A	G	Epilepsy	0.6749964759825501	1.0
15	68502050	A	T	Epilepsy	0.6504873308026501	1.0
15	68502050	A	C	Epilepsy	0.7412131826524447	1.0
15	68502051	A	C	Epilepsy	0.7320277863593805	1.0
15	68502051	A	T	Epilepsy	0.7047217530067538	1.0
15	68502051	A	G	Epilepsy	0.7715898929077444	1.0
15	68502052	G	C	Epilepsy	0.7603399401280346	1.0
15	68502053	C	G	Epilepsy	0.7033845646938227	1.0
15	68502053	C	T	Epilepsy	0.7127490925637455	1.0
15	68502053	C	A	Epilepsy	0.716494423546781	1.0
15	68502054	A	C	Epilepsy	0.7486245469908492	1.0
15	68502054	A	T	Epilepsy	0.7061218720466893	1.0
15	68502054	A	G	Epilepsy	0.6982306738440066	1.0
15	68502056	C	G	Epilepsy	0.7333279305763196	1.0
15	68502056	C	T	Epilepsy	0.7499120869370218	1.0
15	68502056	C	A	Epilepsy	0.7638569356333476	1.0
15	68502057	C	A	Epilepsy	0.7704557692873292	1.0
15	68502057	C	T	Epilepsy	0.6644000641316542	1.0
15	68502057	C	G	Epilepsy	0.7686740769635916	1.0
15	68502058	G	T	Epilepsy	0.5275394684986189	1.0
15	68502058	G	C	Epilepsy	0.5275394684986189	1.0
15	68502059	C	A	Epilepsy	0.4549498940301404	0.0
15	68502059	C	T	Epilepsy	0.07861586834772427	0.0
15	68502059	C	G	Epilepsy	0.06885589409061314	0.0
15	68502060	T	C	Epilepsy	0.1922539063046979	0.0
15	68502060	T	A	Epilepsy	0.2906749747444095	0.0
15	68502060	T	G	Epilepsy	0.4999583640956898	0.0
15	68502061	G	T	Epilepsy	0.715245071661917	1.0
15	68502061	G	C	Epilepsy	0.715245071661917	1.0
15	68502062	A	T	Epilepsy	0.6454462846550231	1.0
15	68502062	A	C	Epilepsy	0.7379555764522969	1.0
15	68502062	A	G	Epilepsy	0.7142243707778183	1.0
15	68502063	A	C	Epilepsy	0.6865354950391247	1.0
15	68502063	A	T	Epilepsy	0.6737610081409008	1.0
15	68502063	A	G	Epilepsy	0.672290623841822	1.0
15	68502065	T	G	Epilepsy	0.7048958189396471	1.0
15	68502065	T	C	Epilepsy	0.7100614635167696	1.0
15	68502065	T	A	Epilepsy	0.4609832556973373	0.0
15	68502066	A	G	Epilepsy	0.634948214588663	1.0
15	68502066	A	T	Epilepsy	0.6561684686020608	1.0
15	68502066	A	C	Epilepsy	0.717657588243005	1.0
15	68502067	C	A	Epilepsy	0.12691031251660806	0.0
15	68502067	C	T	Epilepsy	0.08873938352123878	0.0
15	68502067	C	G	Epilepsy	0.08873938352123878	0.0
15	68502068	A	G	Epilepsy	0.20079478153936325	0.0
15	68502068	A	C	Epilepsy	0.5260147084205641	1.0
15	68502068	A	T	Epilepsy	0.4638798600178424	0.0
15	68502069	T	G	Epilepsy	0.1231769745606336	0.0
15	68502069	T	C	Epilepsy	0.13752479253882408	0.0
15	68502069	T	A	Epilepsy	0.1231769745606336	0.0
15	68502070	G	C	Epilepsy	0.3715935673452405	0.0
15	68502070	G	T	Epilepsy	0.3715935673452405	0.0
15	68502071	A	T	Epilepsy	0.22531939369596066	0.0
15	68502071	A	G	Epilepsy	0.48763156043635897	0.0
15	68502071	A	C	Epilepsy	0.29993673730962905	0.0
15	68502072	A	G	Epilepsy	0.3788566954843927	0.0
15	68502072	A	T	Epilepsy	0.3996363368767988	0.0
15	68502072	A	C	Epilepsy	0.216103433318012	0.0
15	68502074	A	G	Epilepsy	0.7108859045693936	1.0
15	68502074	A	T	Epilepsy	0.7446867531902599	1.0
15	68502074	A	C	Epilepsy	0.7288659017922778	1.0
15	68502075	G	A	Epilepsy	0.6900085308389198	1.0
15	68502075	G	T	Epilepsy	0.5350658149911452	1.0
15	68502075	G	C	Epilepsy	0.6152791071402924	1.0
15	68502076	G	C	Epilepsy	0.4332228862099453	0.0
15	68502077	A	T	Epilepsy	0.4123614569005175	0.0
15	68502077	A	G	Epilepsy	0.5396984232055231	1.0
15	68502077	A	C	Epilepsy	0.5823966958019849	1.0
15	68502078	T	G	Epilepsy	0.1938846218227739	0.0
15	68502078	T	C	Epilepsy	0.06789080177749013	0.0
15	68502078	T	A	Epilepsy	0.5097346017473993	1.0
15	68502080	A	G	Epilepsy	0.5705367160873518	1.0
15	68502080	A	T	Epilepsy	0.5191278031371789	1.0
15	68502080	A	C	Epilepsy	0.6331190351038629	1.0
15	68502081	G	A	Epilepsy	0.4134020160608152	0.0
15	68502081	G	T	Epilepsy	0.14757648911557375	0.0
15	68502081	G	C	Epilepsy	0.13736071668349853	0.0
15	68502082	G	C	Epilepsy	0.6813139282288654	1.0
15	68502082	G	T	Epilepsy	0.6813139282288654	1.0
15	68502083	A	C	Epilepsy	0.7117166055336136	1.0
15	68502083	A	T	Epilepsy	0.6478632902156616	1.0
15	68502083	A	G	Epilepsy	0.6792273675317743	1.0
15	68502084	A	C	Epilepsy	0.7084413053925753	1.0
15	68502084	A	T	Epilepsy	0.7180334609991007	1.0
15	68502084	A	G	Epilepsy	0.6680740429697534	1.0
15	68502085	G	C	Epilepsy	0.2847170818974813	0.0
15	68502085	G	T	Epilepsy	0.2847170818974813	0.0
15	68502086	A	C	Epilepsy	0.6354642900409989	1.0
15	68502086	A	T	Epilepsy	0.4232956798081592	0.0
15	68502086	A	G	Epilepsy	0.6308891926080963	1.0
15	68502087	A	T	Epilepsy	0.5652759640958623	1.0
15	68502087	A	G	Epilepsy	0.2822927280180224	0.0
15	68502087	A	C	Epilepsy	0.6118686929494832	1.0
15	68502089	G	T	Epilepsy	0.750692980486407	1.0
15	68502089	G	C	Epilepsy	0.778924749285214	1.0
15	68502089	G	A	Epilepsy	0.7927745815906007	1.0
15	68502090	G	A	Epilepsy	0.6929456296552413	1.0
15	68502090	G	T	Epilepsy	0.69235310104231	1.0
15	68502090	G	C	Epilepsy	0.6141477336270245	1.0
15	68502091	G	C	Epilepsy	0.26864810699815633	0.0
15	68502092	A	C	Epilepsy	0.6266220676433849	1.0
15	68502092	A	T	Epilepsy	0.4443265188667501	0.0
15	68502092	A	G	Epilepsy	0.5391270687062918	1.0
15	68502093	T	G	Epilepsy	0.16403665791731892	0.0
15	68502093	T	C	Epilepsy	0.057746522643402215	0.0
15	68502093	T	A	Epilepsy	0.3540756761584195	0.0
15	68503604	A	T	Epilepsy	0.5250905197421681	1.0
15	68503604	A	G	Epilepsy	0.5427264287556913	1.0
15	68503604	A	C	Epilepsy	0.6605378705376634	1.0
15	68503605	T	C	Epilepsy	0.3306600283783382	0.0
15	68503605	T	G	Epilepsy	0.1116883221398132	0.0
15	68503605	T	A	Epilepsy	0.1116883221398132	0.0
15	68503606	G	C	Epilepsy	0.2500237980169759	0.0
15	68503607	C	G	Epilepsy	0.08812204271134211	0.0
15	68503607	C	T	Epilepsy	0.1872686038948827	0.0
15	68503607	C	A	Epilepsy	0.2413305396043412	0.0
15	68503608	A	C	Epilepsy	0.2077949645243264	0.0
15	68503608	A	T	Epilepsy	0.1042436987902096	0.0
15	68503608	A	G	Epilepsy	0.3863245466900936	0.0
15	68503609	G	T	Epilepsy	0.20637267616896185	0.0
15	68503609	G	C	Epilepsy	0.20637267616896185	0.0
15	68503610	T	G	Epilepsy	0.6057336645183959	1.0
15	68503610	T	C	Epilepsy	0.5760185005358506	1.0
15	68503610	T	A	Epilepsy	0.4759670104851605	0.0
15	68503611	G	C	Epilepsy	0.5080037154802034	1.0
15	68503611	G	A	Epilepsy	0.4231775617684429	0.0
15	68503611	G	T	Epilepsy	0.22486805334529747	0.0
15	68503613	C	G	Epilepsy	0.7097665202253097	1.0
15	68503613	C	T	Epilepsy	0.7334453198271317	1.0
15	68503613	C	A	Epilepsy	0.7374548860817586	1.0
15	68503614	C	A	Epilepsy	0.725571005088925	1.0
15	68503614	C	T	Epilepsy	0.7200816236214603	1.0
15	68503614	C	G	Epilepsy	0.7310844398984429	1.0
15	68503616	A	C	Epilepsy	0.6932211643141968	1.0
15	68503616	A	T	Epilepsy	0.6801983552011917	1.0
15	68503616	A	G	Epilepsy	0.7112955952484229	1.0
15	68503617	G	C	Epilepsy	0.2091245177857472	0.0
15	68503617	G	T	Epilepsy	0.3165242446575975	0.0
15	68503619	T	A	Epilepsy	0.1849564545953079	0.0
15	68503619	T	G	Epilepsy	0.294286083377964	0.0
15	68503619	T	C	Epilepsy	0.4141488088983548	0.0
15	68503620	A	C	Epilepsy	0.4455437815350777	0.0
15	68503620	A	T	Epilepsy	0.382007968942434	0.0
15	68503620	A	G	Epilepsy	0.16104301671296212	0.0
15	68503621	C	G	Epilepsy	0.3673798651613556	0.0
15	68503621	C	A	Epilepsy	0.3673798651613556	0.0
15	68503622	T	A	Epilepsy	0.5890439051551807	1.0
15	68503622	T	G	Epilepsy	0.49002003236268393	0.0
15	68503622	T	C	Epilepsy	0.5759836839005915	1.0
15	68503623	C	T	Epilepsy	0.5549453177774978	1.0
15	68503623	C	G	Epilepsy	0.3618990249883584	0.0
15	68503624	A	C	Epilepsy	0.4920230634502558	0.0
15	68503624	A	T	Epilepsy	0.4920230634502558	0.0
15	68503625	T	C	Epilepsy	0.580460516562177	1.0
15	68503625	T	A	Epilepsy	0.6891962701459112	1.0
15	68503625	T	G	Epilepsy	0.6515201423194722	1.0
15	68503626	C	A	Epilepsy	0.6816975224967382	1.0
15	68503626	C	T	Epilepsy	0.1227740568431206	0.0
15	68503626	C	G	Epilepsy	0.6758758131519176	1.0
15	68503628	T	A	Epilepsy	0.36264593640523257	0.0
15	68503628	T	G	Epilepsy	0.6855444536163521	1.0
15	68503628	T	C	Epilepsy	0.7069292699696229	1.0
15	68503629	A	C	Epilepsy	0.6717951097470114	1.0
15	68503629	A	G	Epilepsy	0.5977668252555052	1.0
15	68503629	A	T	Epilepsy	0.5737506719226907	1.0
15	68503631	T	C	Epilepsy	0.5233375670707348	1.0
15	68503631	T	G	Epilepsy	0.5520665091493624	1.0
15	68503631	T	A	Epilepsy	0.1645489983688589	0.0
15	68503632	A	C	Epilepsy	0.6093455803114395	1.0
15	68503632	A	T	Epilepsy	0.5391084494216165	1.0
15	68503632	A	G	Epilepsy	0.41611952739046976	0.0
15	68503634	T	A	Epilepsy	0.2681013907467837	0.0
15	68503634	T	G	Epilepsy	0.5045818449346707	1.0
15	68503634	T	C	Epilepsy	0.3206382551204157	0.0
15	68503635	A	C	Epilepsy	0.5690565087147816	1.0
15	68503635	A	G	Epilepsy	0.4004359762902745	0.0
15	68503635	A	T	Epilepsy	0.4734645046635644	0.0
15	68503637	A	G	Epilepsy	0.7173020140486704	1.0
15	68503637	A	C	Epilepsy	0.7167412262194887	1.0
15	68503637	A	T	Epilepsy	0.7087353094226535	1.0
15	68503638	G	A	Epilepsy	0.5128342322479693	1.0
15	68503638	G	T	Epilepsy	0.20073616624879748	0.0
15	68503638	G	C	Epilepsy	0.5042379216143446	1.0
15	68503640	A	C	Epilepsy	0.7406417662662077	1.0
15	68503640	A	T	Epilepsy	0.7640152075089562	1.0
15	68503640	A	G	Epilepsy	0.7255710300788111	1.0
15	68503641	G	C	Epilepsy	0.6452765505438008	1.0
15	68503641	G	T	Epilepsy	0.6175323311291124	1.0
15	68503642	C	A	Epilepsy	0.5852910642872398	1.0
15	68503642	C	G	Epilepsy	0.5852910642872398	1.0
15	68503643	T	C	Epilepsy	0.6982500630395746	1.0
15	68503643	T	G	Epilepsy	0.6987663576018072	1.0
15	68503643	T	A	Epilepsy	0.7010750521589917	1.0
15	68503644	C	T	Epilepsy	0.7187297824645201	1.0
15	68503644	C	G	Epilepsy	0.5937548576889761	1.0
15	68503645	A	C	Epilepsy	0.5683455224623645	1.0
15	68503645	A	T	Epilepsy	0.5683455224623645	1.0
15	68503649	G	C	Epilepsy	0.6728577959977383	1.0
15	68503649	G	A	Epilepsy	0.7672567865301949	1.0
15	68503649	G	T	Epilepsy	0.7383865298761091	1.0
15	68503650	A	G	Epilepsy	0.7094330926931316	1.0
15	68503650	A	C	Epilepsy	0.4739436203405665	0.0
15	68503650	A	T	Epilepsy	0.4238275711884336	0.0
15	68503651	G	T	Epilepsy	0.5820152562626417	1.0
15	68503651	G	C	Epilepsy	0.5820152562626417	1.0
15	68503652	T	A	Epilepsy	0.734757887278323	1.0
15	68503652	T	G	Epilepsy	0.7301555537396579	1.0
15	68503652	T	C	Epilepsy	0.7567788441136135	1.0
15	68503653	C	G	Epilepsy	0.7289335096832605	1.0
15	68503653	C	T	Epilepsy	0.10421660044647628	0.0
15	68503653	C	A	Epilepsy	0.7341732150033649	1.0
15	68504014	A	C	Epilepsy	0.7501561483147681	1.0
15	68504014	A	T	Epilepsy	0.8004062247714839	1.0
15	68504014	A	G	Epilepsy	0.7337372763871413	1.0
15	68504015	G	C	Epilepsy	0.7103036018558969	1.0
15	68504015	G	T	Epilepsy	0.6846820949044716	1.0
15	68504017	G	C	Epilepsy	0.5713038696245599	1.0
15	68504017	G	T	Epilepsy	0.5686585351743855	1.0
15	68504017	G	A	Epilepsy	0.4604502953760817	0.0
15	68504018	T	A	Epilepsy	0.14264661245527047	0.0
15	68504018	T	G	Epilepsy	0.6079439798859068	1.0
15	68504018	T	C	Epilepsy	0.412804998778214	0.0
15	68504019	C	G	Epilepsy	0.08516151574222032	0.0
15	68504019	C	A	Epilepsy	0.08516151574222032	0.0
15	68504020	T	C	Epilepsy	0.24859496045195575	0.0
15	68504020	T	A	Epilepsy	0.2693553356640483	0.0
15	68504020	T	G	Epilepsy	0.08980272685532463	0.0
15	68504021	C	G	Epilepsy	0.1214329808968744	0.0
15	68504021	C	T	Epilepsy	0.09992429163822557	0.0
15	68504023	G	C	Epilepsy	0.7293347578595457	1.0
15	68504023	G	A	Epilepsy	0.7277448525222765	1.0
15	68504023	G	T	Epilepsy	0.7104743857433912	1.0
15	68504024	G	A	Epilepsy	0.6850460434370331	1.0
15	68504024	G	T	Epilepsy	0.7047233189328136	1.0
15	68504024	G	C	Epilepsy	0.6523819220308145	1.0
15	68504025	C	G	Epilepsy	0.09780777408027946	0.0
15	68504025	C	A	Epilepsy	0.09780777408027946	0.0
15	68504026	T	A	Epilepsy	0.3076222605629857	0.0
15	68504026	T	G	Epilepsy	0.1251986741450872	0.0
15	68504026	T	C	Epilepsy	0.06897678294276477	0.0
15	68504027	T	C	Epilepsy	0.3590713352529259	0.0
15	68504027	T	G	Epilepsy	0.0688926650551743	0.0
15	68504029	A	G	Epilepsy	0.719451572954282	1.0
15	68504029	A	T	Epilepsy	0.6338338111929276	1.0
15	68504029	A	C	Epilepsy	0.7239564309541511	1.0
15	68504030	G	A	Epilepsy	0.3886231427649999	0.0
15	68504030	G	T	Epilepsy	0.19673555687341893	0.0
15	68504030	G	C	Epilepsy	0.3353783013575921	0.0
15	68504031	A	C	Epilepsy	0.09949780823143983	0.0
15	68504031	A	T	Epilepsy	0.09949780823143983	0.0
15	68504032	T	A	Epilepsy	0.31615489324660345	0.0
15	68504032	T	G	Epilepsy	0.13163391821825535	0.0
15	68504032	T	C	Epilepsy	0.030935163776741482	0.0
15	68504033	T	G	Epilepsy	0.1239377700518037	0.0
15	68504033	T	C	Epilepsy	0.06504753133926289	0.0
15	68504033	T	A	Epilepsy	0.3552967806123558	0.0
15	68504034	C	A	Epilepsy	0.11871222788593487	0.0
15	68504034	C	G	Epilepsy	0.11871222788593487	0.0
15	68504035	T	C	Epilepsy	0.03956978339095722	0.0
15	68504035	T	A	Epilepsy	0.2794997420162084	0.0
15	68504035	T	G	Epilepsy	0.2662525173075002	0.0
15	68504036	T	C	Epilepsy	0.3613935726667181	0.0
15	68504036	T	G	Epilepsy	0.057567694769854114	0.0
15	68504037	G	C	Epilepsy	0.10309812992059952	0.0
15	68504038	A	C	Epilepsy	0.6434280481064688	1.0
15	68504038	A	T	Epilepsy	0.4433653923138147	0.0
15	68504038	A	G	Epilepsy	0.6360125780849006	1.0
15	68504039	T	C	Epilepsy	0.24607215891990564	0.0
15	68504039	T	A	Epilepsy	0.3767114093148616	0.0
15	68504039	T	G	Epilepsy	0.3175980421000905	0.0
15	68504040	G	C	Epilepsy	0.5918299749512307	1.0
15	68504041	A	C	Epilepsy	0.7506266423368292	1.0
15	68504041	A	G	Epilepsy	0.7555747387114118	1.0
15	68504041	A	T	Epilepsy	0.6394282713331921	1.0
15	68504042	T	A	Epilepsy	0.6905982332663564	1.0
15	68504042	T	G	Epilepsy	0.4416752428467189	0.0
15	68504042	T	C	Epilepsy	0.1173308221414524	0.0
15	68504044	G	A	Epilepsy	0.7651673566307521	1.0
15	68504044	G	T	Epilepsy	0.7267158654183125	1.0
15	68504044	G	C	Epilepsy	0.7720331430159756	1.0
15	68504045	G	C	Epilepsy	0.7021054059632015	1.0
15	68504045	G	T	Epilepsy	0.7543428524359921	1.0
15	68504045	G	A	Epilepsy	0.74932698463935	1.0
15	68504046	G	T	Epilepsy	0.22221095473323896	0.0
15	68504046	G	C	Epilepsy	0.22221095473323896	0.0
15	68504047	T	C	Epilepsy	0.13980147956250333	0.0
15	68504047	T	A	Epilepsy	0.581368140851574	1.0
15	68504047	T	G	Epilepsy	0.3513691557280685	0.0
15	68504048	T	A	Epilepsy	0.7128776109016665	1.0
15	68504048	T	G	Epilepsy	0.2987282778489587	0.0
15	68504048	T	C	Epilepsy	0.4154279042790261	0.0
15	68504049	C	A	Epilepsy	0.21034977856419726	0.0
15	68504049	C	G	Epilepsy	0.21034977856419726	0.0
15	68504050	T	A	Epilepsy	0.7079926696432859	1.0
15	68504050	T	G	Epilepsy	0.6330443632823944	1.0
15	68504050	T	C	Epilepsy	0.6942662996345885	1.0
15	68504051	C	G	Epilepsy	0.5649994998030534	1.0
15	68504051	C	T	Epilepsy	0.7265447148192221	1.0
15	68504053	C	G	Epilepsy	0.7264254204997194	1.0
15	68504053	C	A	Epilepsy	0.7352344710137284	1.0
15	68504053	C	T	Epilepsy	0.7276315458949792	1.0
15	68504054	G	A	Epilepsy	0.7419891797004683	1.0
15	68504054	G	T	Epilepsy	0.7491122765034569	1.0
15	68504054	G	C	Epilepsy	0.7370529629709405	1.0
15	68504056	A	C	Epilepsy	0.7181024281049369	1.0
15	68504056	A	T	Epilepsy	0.7226362686389466	1.0
15	68504056	A	G	Epilepsy	0.6434839865689538	1.0
15	68504057	C	A	Epilepsy	0.7059435977135621	1.0
15	68504057	C	T	Epilepsy	0.2376292647898981	0.0
15	68504057	C	G	Epilepsy	0.3659208096042261	0.0
15	68504059	G	A	Epilepsy	0.5636682125775265	1.0
15	68504059	G	C	Epilepsy	0.4743668626749585	0.0
15	68504059	G	T	Epilepsy	0.5800883974700469	1.0
15	68504060	A	C	Epilepsy	0.22774130338115325	0.0
15	68504060	A	T	Epilepsy	0.114759041945231	0.0
15	68504060	A	G	Epilepsy	0.6236631747670504	1.0
15	68504062	A	C	Epilepsy	0.7449614810356778	1.0
15	68504062	A	T	Epilepsy	0.7353073044224706	1.0
15	68504062	A	G	Epilepsy	0.7491219323672118	1.0
15	68504063	G	C	Epilepsy	0.6526467752503702	1.0
15	68504063	G	T	Epilepsy	0.5140276335107642	1.0
15	68504064	G	T	Epilepsy	0.6132452080466996	1.0
15	68504064	G	C	Epilepsy	0.6132452080466996	1.0
15	68504065	T	G	Epilepsy	0.7077086231387117	1.0
15	68504065	T	A	Epilepsy	0.6606599366099876	1.0
15	68504066	G	A	Epilepsy	0.6386627842759982	1.0
15	68504066	G	T	Epilepsy	0.33999437156363976	0.0
15	68504066	G	C	Epilepsy	0.6620327657593686	1.0
15	68504067	G	C	Epilepsy	0.19991334488838036	0.0
15	68504067	G	T	Epilepsy	0.19991334488838036	0.0
15	68504068	T	A	Epilepsy	0.14157242713450086	0.0
15	68504068	T	C	Epilepsy	0.2835488413397912	0.0
15	68504068	T	G	Epilepsy	0.5048955888251593	1.0
15	68504069	G	A	Epilepsy	0.17886529559502426	0.0
15	68504069	G	T	Epilepsy	0.08765116636067792	0.0
15	68504069	G	C	Epilepsy	0.4415856865311231	0.0
15	68504070	C	A	Epilepsy	0.6048052644690107	1.0
15	68504070	C	G	Epilepsy	0.6048052644690107	1.0
15	68504071	T	C	Epilepsy	0.7414970736847637	1.0
15	68504071	T	G	Epilepsy	0.7461821999702137	1.0
15	68504071	T	A	Epilepsy	0.7364322474376014	1.0
15	68504072	G	T	Epilepsy	0.6476183154532764	1.0
15	68504072	G	C	Epilepsy	0.63312644642509	1.0
15	68504074	T	A	Epilepsy	0.3903291416061643	0.0
15	68504074	T	G	Epilepsy	0.6989717106597094	1.0
15	68504074	T	C	Epilepsy	0.7195203430427259	1.0
15	68504075	A	C	Epilepsy	0.6778760962528196	1.0
15	68504075	A	G	Epilepsy	0.7146088511586728	1.0
15	68504075	A	T	Epilepsy	0.6026691783134402	1.0
15	68504077	C	G	Epilepsy	0.7280088955706413	1.0
15	68504077	C	T	Epilepsy	0.7531539134303804	1.0
15	68504077	C	A	Epilepsy	0.7583441164142747	1.0
15	68504078	C	A	Epilepsy	0.7605924916853578	1.0
15	68504078	C	T	Epilepsy	0.7555077674115782	1.0
15	68504078	C	G	Epilepsy	0.7590879089941557	1.0
15	68504079	A	C	Epilepsy	0.7386054247604241	1.0
15	68504079	A	T	Epilepsy	0.7386054247604241	1.0
15	68504080	C	A	Epilepsy	0.7435745696194196	1.0
15	68504080	C	T	Epilepsy	0.14207254634697236	0.0
15	68504080	C	G	Epilepsy	0.4707403345174578	0.0
15	68504081	T	C	Epilepsy	0.4652744438390137	0.0
15	68504081	T	G	Epilepsy	0.7259549228682437	1.0
15	68504081	T	A	Epilepsy	0.6288092726839671	1.0
15	68504082	G	T	Epilepsy	0.11462634521087793	0.0
15	68504082	G	C	Epilepsy	0.11462634521087793	0.0
15	68504083	A	C	Epilepsy	0.5058314586194503	1.0
15	68504083	A	G	Epilepsy	0.4936506080882439	0.0
15	68504083	A	T	Epilepsy	0.1939562512566078	0.0
15	68504084	A	C	Epilepsy	0.4949537099202411	0.0
15	68504084	A	G	Epilepsy	0.11462634521087793	0.0
15	68504084	A	T	Epilepsy	0.17396839984492574	0.0
15	68504086	A	C	Epilepsy	0.6803563438074244	1.0
15	68504086	A	T	Epilepsy	0.5249107016125035	1.0
15	68504086	A	G	Epilepsy	0.6863513681641079	1.0
15	68504087	G	A	Epilepsy	0.19189323978516645	0.0
15	68504087	G	C	Epilepsy	0.11542026759075845	0.0
15	68504087	G	T	Epilepsy	0.06772015480139261	0.0
15	68504089	A	T	Epilepsy	0.7900041130477383	1.0
15	68504089	A	G	Epilepsy	0.7642074781884691	1.0
15	68504089	A	C	Epilepsy	0.7645717106594309	1.0
15	68504090	G	T	Epilepsy	0.6185834962492174	1.0
15	68504090	G	C	Epilepsy	0.6890663300919062	1.0
15	68504092	C	A	Epilepsy	0.7443123816971041	1.0
15	68504092	C	T	Epilepsy	0.7446048761635858	1.0
15	68504092	C	G	Epilepsy	0.7377373484783618	1.0
15	68504093	G	T	Epilepsy	0.7879338695489936	1.0
15	68504093	G	C	Epilepsy	0.7648083606207746	1.0
15	68504093	G	A	Epilepsy	0.7582031895266069	1.0
15	68504094	G	T	Epilepsy	0.32704475829175633	0.0
15	68504094	G	C	Epilepsy	0.32704475829175633	0.0
15	68504095	T	C	Epilepsy	0.586343820742197	1.0
15	68504095	T	A	Epilepsy	0.6949105838968133	1.0
15	68504095	T	G	Epilepsy	0.6444083876791993	1.0
15	68504096	G	A	Epilepsy	0.6051035710992335	1.0
15	68504096	G	T	Epilepsy	0.3051587605506144	0.0
15	68504096	G	C	Epilepsy	0.6428793401353994	1.0
15	68504097	G	C	Epilepsy	0.20106784057833568	0.0
15	68504097	G	T	Epilepsy	0.20106784057833568	0.0
15	68504098	T	A	Epilepsy	0.5993606278886594	1.0
15	68504098	T	G	Epilepsy	0.27829060163278424	0.0
15	68504098	T	C	Epilepsy	0.058114692627343124	0.0
15	68504099	T	C	Epilepsy	0.27418124043166864	0.0
15	68504099	T	A	Epilepsy	0.7289755077641263	1.0
15	68504099	T	G	Epilepsy	0.2206328142459333	0.0
15	68504101	A	C	Epilepsy	0.6652158125607577	1.0
15	68504101	A	T	Epilepsy	0.6176170665155941	1.0
15	68504101	A	G	Epilepsy	0.3891702711803091	0.0
15	68504102	C	A	Epilepsy	0.5755205287404421	1.0
15	68504102	C	T	Epilepsy	0.038369278952492085	0.0
15	68504102	C	G	Epilepsy	0.3627164952821495	0.0
15	68504104	G	A	Epilepsy	0.7792844573280439	1.0
15	68504104	G	T	Epilepsy	0.7470713485342632	1.0
15	68504104	G	C	Epilepsy	0.6855871745754654	1.0
15	68504105	A	T	Epilepsy	0.5461113422701664	1.0
15	68504105	A	G	Epilepsy	0.7740715674326941	1.0
15	68504105	A	C	Epilepsy	0.5046759839673973	1.0
15	68504106	G	T	Epilepsy	0.20886899649602134	0.0
15	68504106	G	C	Epilepsy	0.20886899649602134	0.0
15	68504107	T	C	Epilepsy	0.7100517770561259	1.0
15	68504107	T	A	Epilepsy	0.7376740551351066	1.0
15	68504107	T	G	Epilepsy	0.6466772689003348	1.0
15	68504108	C	A	Epilepsy	0.7366280187320945	1.0
15	68504108	C	T	Epilepsy	0.09616763391700696	0.0
15	68504108	C	G	Epilepsy	0.7178262124827055	1.0
15	68504110	C	A	Epilepsy	0.8094039586388062	1.0
15	68504110	C	T	Epilepsy	0.7947945910069584	1.0
15	68504110	C	G	Epilepsy	0.7395650409190593	1.0
15	68504111	C	A	Epilepsy	0.7953887530748533	1.0
15	68504111	C	G	Epilepsy	0.8012336315055738	1.0
15	68504111	C	T	Epilepsy	0.7832991503210895	1.0
15	68504113	A	G	Epilepsy	0.7272863814072887	1.0
15	68504113	A	T	Epilepsy	0.7836645123196192	1.0
15	68504113	A	C	Epilepsy	0.8028875175532542	1.0
15	68504114	C	A	Epilepsy	0.3649946436530383	0.0
15	68504114	C	T	Epilepsy	0.6683956687449318	1.0
15	68504114	C	G	Epilepsy	0.3649946436530383	0.0
15	68504116	A	C	Epilepsy	0.8130983907699816	1.0
15	68504116	A	T	Epilepsy	0.8206489623463752	1.0
15	68504116	A	G	Epilepsy	0.8085271434449421	1.0
15	68504117	G	C	Epilepsy	0.701868557669234	1.0
15	68504117	G	T	Epilepsy	0.7048101198793315	1.0
15	68504118	G	T	Epilepsy	0.7734510318832931	1.0
15	68504118	G	C	Epilepsy	0.7734510318832931	1.0
15	68504119	T	A	Epilepsy	0.7739752940931589	1.0
15	68504119	T	C	Epilepsy	0.7930699323700617	1.0
15	68504119	T	G	Epilepsy	0.785878106610764	1.0
15	68504120	G	A	Epilepsy	0.7799556645571846	1.0
15	68504120	G	T	Epilepsy	0.4492989381606961	0.0
15	68504120	G	C	Epilepsy	0.7868204563738191	1.0
15	68504121	G	C	Epilepsy	0.6569966194394803	1.0
15	68504122	A	C	Epilepsy	0.7704536744211359	1.0
15	68504122	A	T	Epilepsy	0.6950940782973309	1.0
15	68504122	A	G	Epilepsy	0.7654605025951942	1.0
15	68504123	T	C	Epilepsy	0.4671579123544589	0.0
15	68504123	T	A	Epilepsy	0.7768356408333632	1.0
15	68504123	T	G	Epilepsy	0.6149927178672421	1.0
15	68504124	G	T	Epilepsy	0.7760720229013234	1.0
15	68504124	G	C	Epilepsy	0.7760720229013234	1.0
15	68504125	C	G	Epilepsy	0.5865054482165835	1.0
15	68504125	C	T	Epilepsy	0.24127722965405726	0.0
15	68504125	C	A	Epilepsy	0.8121380131349768	1.0
15	68504126	T	A	Epilepsy	0.7296477685024263	1.0
15	68504126	T	G	Epilepsy	0.7398919939231321	1.0
15	68504126	T	C	Epilepsy	0.6598209464682587	1.0
15	68504128	G	A	Epilepsy	0.5613619630500879	1.0
15	68504128	G	T	Epilepsy	0.6710588570150533	1.0
15	68504128	G	C	Epilepsy	0.3142726054968005	0.0
15	68504129	C	T	Epilepsy	0.4907330889900779	0.0
15	68504129	C	G	Epilepsy	0.6879860150217679	1.0
15	68504129	C	A	Epilepsy	0.09589696935874106	0.0
15	68504131	C	A	Epilepsy	0.8073371482614776	1.0
15	68504131	C	G	Epilepsy	0.7023188094062801	1.0
15	68504131	C	T	Epilepsy	0.8021498103301076	1.0
15	68504132	C	G	Epilepsy	0.7933527936808584	1.0
15	68504132	C	A	Epilepsy	0.8217826747003044	1.0
15	68504132	C	T	Epilepsy	0.8191443525159895	1.0
15	68504133	C	A	Epilepsy	0.7520808091197866	1.0
15	68504133	C	T	Epilepsy	0.7520808091197866	1.0
15	68504133	C	G	Epilepsy	0.7520808091197866	1.0
15	68504134	A	C	Epilepsy	0.6982721913960998	1.0
15	68504134	A	T	Epilepsy	0.6908912339792891	1.0
15	68504134	A	G	Epilepsy	0.7558192515024318	1.0
15	68504135	T	C	Epilepsy	0.7564346995777901	1.0
15	68504135	T	A	Epilepsy	0.6801290209799323	1.0
15	68504135	T	G	Epilepsy	0.6801290209799323	1.0
15	68504136	G	C	Epilepsy	0.07593170536159413	0.0
15	68504137	A	T	Epilepsy	0.094089107731866	0.0
15	68504137	A	G	Epilepsy	0.13212957520843652	0.0
15	68504137	A	C	Epilepsy	0.2789088364171285	0.0
15	68504138	T	A	Epilepsy	0.11282154049587835	0.0
15	68504138	T	G	Epilepsy	0.11286515517772408	0.0
15	68504138	T	C	Epilepsy	0.033375003597115815	0.0
15	68504139	G	C	Epilepsy	0.6569474490316247	1.0
15	68504139	G	T	Epilepsy	0.6569474490316247	1.0
15	68504140	A	C	Epilepsy	0.6493186234214157	1.0
15	68504140	A	T	Epilepsy	0.4755319412950801	0.0
15	68504140	A	G	Epilepsy	0.59137050533382	1.0
15	68504141	A	T	Epilepsy	0.4828138498330147	0.0
15	68504141	A	G	Epilepsy	0.6569474490316247	1.0
15	68504141	A	C	Epilepsy	0.6888769243213917	1.0
15	68504142	G	C	Epilepsy	0.09751381879398184	0.0
15	68504143	A	C	Epilepsy	0.1387012960170871	0.0
15	68504143	A	G	Epilepsy	0.038187097647700924	0.0
15	68504143	A	T	Epilepsy	0.09101790144158263	0.0
15	68504144	T	A	Epilepsy	0.09587860360962286	0.0
15	68504144	T	G	Epilepsy	0.09828707956608954	0.0
15	68504144	T	C	Epilepsy	0.0915038205854006	0.0
15	68504145	G	C	Epilepsy	0.8436791517725833	1.0
15	68504146	A	C	Epilepsy	0.7882935376483379	1.0
15	68504146	A	T	Epilepsy	0.6165230956281809	1.0
15	68504146	A	G	Epilepsy	0.8113878679733514	1.0
15	68504147	T	C	Epilepsy	0.6887037368586879	1.0
15	68504147	T	A	Epilepsy	0.7507174289861939	1.0
15	68504147	T	G	Epilepsy	0.7331391447986209	1.0
15	68504148	G	C	Epilepsy	0.6027731480732481	1.0
15	68504149	A	C	Epilepsy	0.6474256386033225	1.0
15	68504149	A	G	Epilepsy	0.6768077852401447	1.0
15	68504149	A	T	Epilepsy	0.5249745048095613	1.0
15	68504150	T	A	Epilepsy	0.5823505223148293	1.0
15	68504150	T	G	Epilepsy	0.3840813246505115	0.0
15	68504150	T	C	Epilepsy	0.14466610642577027	0.0
15	68504151	G	C	Epilepsy	0.550952691449824	1.0
15	68504151	G	T	Epilepsy	0.550952691449824	1.0
15	68504152	C	A	Epilepsy	0.3451849904428436	0.0
15	68504152	C	T	Epilepsy	0.061672882001519526	0.0
15	68504152	C	G	Epilepsy	0.12847610610394744	0.0
15	68504153	T	G	Epilepsy	0.5028869642402108	1.0
15	68504153	T	C	Epilepsy	0.16715510059987196	0.0
15	68504153	T	A	Epilepsy	0.11592039967992385	0.0
15	68504155	A	G	Epilepsy	0.1942883173211419	0.0
15	68504155	A	T	Epilepsy	0.4696641983295327	0.0
15	68504155	A	C	Epilepsy	0.5546879874052186	1.0
15	68504156	C	A	Epilepsy	0.029816096900925036	0.0
15	68504156	C	T	Epilepsy	0.10358791068725244	0.0
15	68504156	C	G	Epilepsy	0.029816096900925036	0.0
15	68504158	T	A	Epilepsy	0.4863225542343352	0.0
15	68504158	T	G	Epilepsy	0.7128837053557969	1.0
15	68504158	T	C	Epilepsy	0.7716875470275414	1.0
15	68504159	A	C	Epilepsy	0.6439318157468723	1.0
15	68504159	A	G	Epilepsy	0.7324961796622008	1.0
15	68504159	A	T	Epilepsy	0.5360718969891233	1.0
15	68504161	G	C	Epilepsy	0.07697116188172239	0.0
15	68504161	G	T	Epilepsy	0.0640946795152752	0.0
15	68504161	G	A	Epilepsy	0.025363100203386987	0.0
15	68504162	T	A	Epilepsy	0.04074362037639303	0.0
15	68504162	T	G	Epilepsy	0.14941926511409334	0.0
15	68504162	T	C	Epilepsy	0.03720542297295513	0.0
15	68504163	G	C	Epilepsy	0.03472804406035536	0.0
15	68504164	A	G	Epilepsy	0.06968462704416578	0.0
15	68504164	A	C	Epilepsy	0.11700171121692438	0.0
15	68504164	A	T	Epilepsy	0.09692480437253423	0.0
15	68504165	T	A	Epilepsy	0.06791593721467812	0.0
15	68504165	T	G	Epilepsy	0.048660404152405995	0.0
15	68504165	T	C	Epilepsy	0.021223448915192532	0.0
15	68504167	G	A	Epilepsy	0.5551764049649931	1.0
15	68504167	G	C	Epilepsy	0.4239054169897481	0.0
15	68504167	G	T	Epilepsy	0.466778700527846	0.0
15	68504168	A	C	Epilepsy	0.059767425961590265	0.0
15	68504168	A	T	Epilepsy	0.16272529049158396	0.0
15	68504168	A	G	Epilepsy	0.4710052790587733	0.0
15	68504170	C	A	Epilepsy	0.6870657482815568	1.0
15	68504170	C	T	Epilepsy	0.4579760658246906	0.0
15	68504170	C	G	Epilepsy	0.6313333887431617	1.0
15	68504171	G	C	Epilepsy	0.6650163889398489	1.0
15	68504171	G	A	Epilepsy	0.6355425548250125	1.0
15	68504171	G	T	Epilepsy	0.6299444119476778	1.0
15	68504173	G	A	Epilepsy	0.8176342608737923	1.0
15	68504173	G	T	Epilepsy	0.7917789346621624	1.0
15	68504173	G	C	Epilepsy	0.8042928885237199	1.0
15	68504174	G	A	Epilepsy	0.6565821793625486	1.0
15	68504174	G	T	Epilepsy	0.7360303114759951	1.0
15	68504174	G	C	Epilepsy	0.7344554620585837	1.0
15	68504176	A	T	Epilepsy	0.6882897094217494	1.0
15	68504176	A	G	Epilepsy	0.4793728222485603	0.0
15	68504176	A	C	Epilepsy	0.6316906511821806	1.0
15	68504177	G	T	Epilepsy	0.33049065283197504	0.0
15	68504177	G	C	Epilepsy	0.3481497576842965	0.0
15	68504179	G	C	Epilepsy	0.09951722800657614	0.0
15	68504179	G	A	Epilepsy	0.2509530048004741	0.0
15	68504179	G	T	Epilepsy	0.08229558712371338	0.0
15	68504180	T	A	Epilepsy	0.09951722800657614	0.0
15	68504180	T	G	Epilepsy	0.460823903491405	0.0
15	68504180	T	C	Epilepsy	0.04256719691292799	0.0
15	68504182	C	A	Epilepsy	0.1190426659889676	0.0
15	68504182	C	T	Epilepsy	0.07266176425052571	0.0
15	68504182	C	G	Epilepsy	0.2747178965143775	0.0
15	68504183	G	A	Epilepsy	0.16479004505007275	0.0
15	68504183	G	C	Epilepsy	0.13909153407584232	0.0
15	68504183	G	T	Epilepsy	0.12422123447228545	0.0
15	68504185	G	C	Epilepsy	0.6447009382221222	1.0
15	68504185	G	T	Epilepsy	0.5268851862813092	1.0
15	68504185	G	A	Epilepsy	0.5567176821640012	1.0
15	68504186	G	A	Epilepsy	0.16065211365443272	0.0
15	68504186	G	T	Epilepsy	0.5108553126407093	1.0
15	68504186	G	C	Epilepsy	0.4372809307998831	0.0
15	68504188	G	A	Epilepsy	0.8309238838258601	1.0
15	68504188	G	T	Epilepsy	0.6706196374311255	1.0
15	68504188	G	C	Epilepsy	0.4545382462476348	0.0
15	68504189	A	G	Epilepsy	0.7195141074575734	1.0
15	68504189	A	T	Epilepsy	0.3090878064603209	0.0
15	68504189	A	C	Epilepsy	0.40962820390694815	0.0
15	68504191	C	A	Epilepsy	0.7774234832631747	1.0
15	68504191	C	G	Epilepsy	0.7199317603838846	1.0
15	68504191	C	T	Epilepsy	0.7944695896538422	1.0
15	68504192	G	A	Epilepsy	0.8227842238208076	1.0
15	68504192	G	C	Epilepsy	0.7707300517369927	1.0
15	68504193	C	G	Epilepsy	0.768662909895791	1.0
15	68504193	C	A	Epilepsy	0.768662909895791	1.0
15	68504194	T	A	Epilepsy	0.8114097709392287	1.0
15	68504194	T	G	Epilepsy	0.8126648045604853	1.0
15	68504194	T	C	Epilepsy	0.8044009752937263	1.0
15	68504195	C	G	Epilepsy	0.7796229177459112	1.0
15	68504196	G	C	Epilepsy	0.09828447160682977	0.0
15	68504197	A	C	Epilepsy	0.4969363519658629	0.0
15	68504197	A	T	Epilepsy	0.2341246184881353	0.0
15	68504197	A	G	Epilepsy	0.3423896540664982	0.0
15	68504198	T	C	Epilepsy	0.08308249845241357	0.0
15	68504198	T	A	Epilepsy	0.1816433059868972	0.0
15	68504198	T	G	Epilepsy	0.1272883487053726	0.0
15	68506632	A	T	Epilepsy	0.8120486214578773	1.0
15	68506632	A	G	Epilepsy	0.7948789792858217	1.0
15	68506632	A	C	Epilepsy	0.8044990048671751	1.0
15	68506633	G	A	Epilepsy	0.7882555072988393	1.0
15	68506633	G	T	Epilepsy	0.6739057889132949	1.0
15	68506633	G	C	Epilepsy	0.7840285168549568	1.0
15	68506634	C	G	Epilepsy	0.4623362350060287	0.0
15	68506634	C	A	Epilepsy	0.4623362350060287	0.0
15	68506635	A	C	Epilepsy	0.6548324425241681	1.0
15	68506635	A	G	Epilepsy	0.6386125137984747	1.0
15	68506636	A	C	Epilepsy	0.4054739133591193	0.0
15	68506636	A	T	Epilepsy	0.21865582276250936	0.0
15	68506638	A	G	Epilepsy	0.7457754607012896	1.0
15	68506638	A	C	Epilepsy	0.744976760100037	1.0
15	68506638	A	T	Epilepsy	0.7038564110949275	1.0
15	68506639	G	C	Epilepsy	0.5483874140650221	1.0
15	68506639	G	A	Epilepsy	0.5651100544463251	1.0
15	68506639	G	T	Epilepsy	0.2223726078448457	0.0
15	68506640	A	C	Epilepsy	0.2781394465137319	0.0
15	68506640	A	T	Epilepsy	0.2717472315106001	0.0
15	68506641	A	C	Epilepsy	0.6533055522427954	1.0
15	68506641	A	T	Epilepsy	0.462926479444886	0.0
15	68506641	A	G	Epilepsy	0.5494088413086737	1.0
15	68506642	A	T	Epilepsy	0.5884971524753344	1.0
15	68506642	A	C	Epilepsy	0.6621409404476377	1.0
15	68506642	A	G	Epilepsy	0.2731089790154805	0.0
15	68506644	G	T	Epilepsy	0.7744980164830891	1.0
15	68506644	G	A	Epilepsy	0.8320517567688933	1.0
15	68506644	G	C	Epilepsy	0.8019969505826786	1.0
15	68506645	G	T	Epilepsy	0.7963529512573635	1.0
15	68506645	G	C	Epilepsy	0.8069743277756338	1.0
15	68506645	G	A	Epilepsy	0.8239967887112927	1.0
15	68506647	G	C	Epilepsy	0.8040983125856899	1.0
15	68506647	G	A	Epilepsy	0.7552886036616387	1.0
15	68506647	G	T	Epilepsy	0.7664969240059423	1.0
15	68506648	T	C	Epilepsy	0.7560155534669535	1.0
15	68506648	T	A	Epilepsy	0.6979750347258143	1.0
15	68506648	T	G	Epilepsy	0.7423245179652683	1.0
15	68506649	G	C	Epilepsy	0.5674324628498318	1.0
15	68506650	A	C	Epilepsy	0.7126541132023005	1.0
15	68506650	A	T	Epilepsy	0.455034368321101	0.0
15	68506650	A	G	Epilepsy	0.3164513093992614	0.0
15	68506651	T	G	Epilepsy	0.3633254577432912	0.0
15	68506651	T	C	Epilepsy	0.1762611926986869	0.0
15	68506651	T	A	Epilepsy	0.5644412668962216	1.0
15	68506653	A	C	Epilepsy	0.21869371202156693	0.0
15	68506653	A	G	Epilepsy	0.2139057057743152	0.0
15	68506653	A	T	Epilepsy	0.49423647153046796	0.0
15	68506654	C	A	Epilepsy	0.3059880638143569	0.0
15	68506654	C	T	Epilepsy	0.027076141036694288	0.0
15	68506654	C	G	Epilepsy	0.045286426628129706	0.0
15	68506655	G	T	Epilepsy	0.2146200797833748	0.0
15	68506655	G	C	Epilepsy	0.2146200797833748	0.0
15	68506656	T	A	Epilepsy	0.550171399759344	1.0
15	68506656	T	C	Epilepsy	0.09612441546346967	0.0
15	68506656	T	G	Epilepsy	0.27734503180870096	0.0
15	68506657	T	G	Epilepsy	0.22137433577727855	0.0
15	68506657	T	C	Epilepsy	0.2689478799816262	0.0
15	68506657	T	A	Epilepsy	0.7029505894313539	1.0
15	68506659	T	G	Epilepsy	0.7070427957413102	1.0
15	68506659	T	C	Epilepsy	0.7681166403363711	1.0
15	68506659	T	A	Epilepsy	0.5392670919126915	1.0
15	68506660	A	G	Epilepsy	0.7095045312591068	1.0
15	68506660	A	C	Epilepsy	0.6934815639011884	1.0
15	68506660	A	T	Epilepsy	0.6087859496970649	1.0
15	68506662	G	C	Epilepsy	0.34412292662648114	0.0
15	68506662	G	A	Epilepsy	0.5408640986679879	1.0
15	68506662	G	T	Epilepsy	0.6822114199727883	1.0
15	68506663	C	A	Epilepsy	0.2760921484762565	0.0
15	68506663	C	T	Epilepsy	0.3306529506402407	0.0
15	68506663	C	G	Epilepsy	0.7116168638698546	1.0
15	68506664	C	T	Epilepsy	0.7656357650163965	1.0
15	68506664	C	A	Epilepsy	0.7656357650163965	1.0
15	68506664	C	G	Epilepsy	0.7656357650163965	1.0
15	68506665	A	T	Epilepsy	0.7273571134744308	1.0
15	68506665	A	C	Epilepsy	0.7296626304942075	1.0
15	68506665	A	G	Epilepsy	0.764302556484758	1.0
15	68506666	T	A	Epilepsy	0.6643187653088225	1.0
15	68506666	T	G	Epilepsy	0.6643187653088225	1.0
15	68506666	T	C	Epilepsy	0.7394415354926972	1.0
15	68506667	G	C	Epilepsy	0.7160805842027824	1.0
15	68506667	G	T	Epilepsy	0.7160805842027824	1.0
15	68506668	T	C	Epilepsy	0.7226438864106753	1.0
15	68506668	T	A	Epilepsy	0.7170862523062613	1.0
15	68506668	T	G	Epilepsy	0.5789582151393703	1.0
15	68506669	G	C	Epilepsy	0.6883922572796563	1.0
15	68506669	G	A	Epilepsy	0.7149228327085828	1.0
15	68506669	G	T	Epilepsy	0.3601927066717463	0.0
15	68506670	G	C	Epilepsy	0.479034800378323	0.0
15	68506670	G	T	Epilepsy	0.479034800378323	0.0
15	68506671	A	T	Epilepsy	0.4516808015492879	0.0
15	68506671	A	C	Epilepsy	0.4358458515653749	0.0
15	68506671	A	G	Epilepsy	0.5446619556301777	1.0
15	68506672	A	T	Epilepsy	0.5490234198069133	1.0
15	68506672	A	C	Epilepsy	0.6146156022696839	1.0
15	68506672	A	G	Epilepsy	0.4877646444201474	0.0
15	68506674	T	A	Epilepsy	0.597757448732891	1.0
15	68506674	T	C	Epilepsy	0.7866328124877027	1.0
15	68506674	T	G	Epilepsy	0.723444529847596	1.0
15	68506675	A	T	Epilepsy	0.5896393156988822	1.0
15	68506675	A	G	Epilepsy	0.7652790273240648	1.0
15	68506675	A	C	Epilepsy	0.6803290395030581	1.0
15	68506676	G	T	Epilepsy	0.7508006541373873	1.0
15	68506676	G	C	Epilepsy	0.7508006541373873	1.0
15	68506677	T	A	Epilepsy	0.7518441672896281	1.0
15	68506677	T	C	Epilepsy	0.7441084306913462	1.0
15	68506677	T	G	Epilepsy	0.7491685787985027	1.0
15	68506678	C	A	Epilepsy	0.7859336537468345	1.0
15	68506678	C	G	Epilepsy	0.8026008023276185	1.0
15	68506678	C	T	Epilepsy	0.13066293166196488	0.0
15	68506680	C	A	Epilepsy	0.7527517388001791	1.0
15	68506680	C	G	Epilepsy	0.3883387217514639	0.0
15	68506680	C	T	Epilepsy	0.7245354920839766	1.0
15	68506681	C	A	Epilepsy	0.7181595484916441	1.0
15	68506681	C	T	Epilepsy	0.7487933154707738	1.0
15	68506681	C	G	Epilepsy	0.7487933154707738	1.0
15	68506683	A	G	Epilepsy	0.06667786569299028	0.0
15	68506683	A	T	Epilepsy	0.5643654851019908	1.0
15	68506683	A	C	Epilepsy	0.5708458371097312	1.0
15	68506684	C	G	Epilepsy	0.11997282140353722	0.0
15	68506684	C	T	Epilepsy	0.07899197798489573	0.0
15	68506684	C	A	Epilepsy	0.4420537638628939	0.0
15	68506685	A	C	Epilepsy	0.663428842554062	1.0
15	68506685	A	T	Epilepsy	0.663428842554062	1.0
15	68506686	C	G	Epilepsy	0.53673245435281	1.0
15	68506686	C	T	Epilepsy	0.16842614139161838	0.0
15	68506686	C	A	Epilepsy	0.7358188456667275	1.0
15	68506687	T	G	Epilepsy	0.6573287622133622	1.0
15	68506687	T	C	Epilepsy	0.4906462775140094	0.0
15	68506687	T	A	Epilepsy	0.5568051542467211	1.0
15	68506689	G	A	Epilepsy	0.8187769900331339	1.0
15	68506689	G	T	Epilepsy	0.6631921568977016	1.0
15	68506689	G	C	Epilepsy	0.8035470673731137	1.0
15	68506690	G	C	Epilepsy	0.7382911245242597	1.0
15	68506690	G	T	Epilepsy	0.7823757855802894	1.0
15	68506690	G	A	Epilepsy	0.7786471237409662	1.0
15	68506691	C	A	Epilepsy	0.34665097706459674	0.0
15	68506691	C	G	Epilepsy	0.34665097706459674	0.0
15	68506692	T	G	Epilepsy	0.7121595479563169	1.0
15	68506692	T	A	Epilepsy	0.7031282557352772	1.0
15	68506692	T	C	Epilepsy	0.6664505555289877	1.0
15	68506693	T	G	Epilepsy	0.67887607710575	1.0
15	68506693	T	C	Epilepsy	0.7251341551581831	1.0
15	68506694	G	C	Epilepsy	0.20199478750127567	0.0
15	68506694	G	T	Epilepsy	0.20199478750127567	0.0
15	68506695	T	C	Epilepsy	0.0747751495562144	0.0
15	68506695	T	A	Epilepsy	0.5429744563059634	1.0
15	68506695	T	G	Epilepsy	0.25470201372243617	0.0
15	68506696	T	G	Epilepsy	0.2901015195779017	0.0
15	68506696	T	C	Epilepsy	0.2564270150480864	0.0
15	68506696	T	A	Epilepsy	0.6385446766870768	1.0
15	68506698	A	T	Epilepsy	0.7627992588680943	1.0
15	68506698	A	G	Epilepsy	0.7140645098920081	1.0
15	68506698	A	C	Epilepsy	0.7481962757337123	1.0
15	68506699	G	T	Epilepsy	0.5372113561074858	1.0
15	68506699	G	C	Epilepsy	0.7312402980664704	1.0
15	68506699	G	A	Epilepsy	0.7325885645535405	1.0
15	68506701	G	A	Epilepsy	0.7901997022683928	1.0
15	68506701	G	T	Epilepsy	0.7972946178731982	1.0
15	68506701	G	C	Epilepsy	0.7874383056956649	1.0
15	68506702	G	T	Epilepsy	0.7548310508658181	1.0
15	68506702	G	C	Epilepsy	0.780568563680979	1.0
15	68506702	G	A	Epilepsy	0.7954754807259715	1.0
15	68506703	A	C	Epilepsy	0.7064793961504068	1.0
15	68506703	A	T	Epilepsy	0.7064793961504068	1.0
15	68506704	A	T	Epilepsy	0.6481373039246939	1.0
15	68506704	A	C	Epilepsy	0.6758702877840643	1.0
15	68506704	A	G	Epilepsy	0.6446239590312985	1.0
15	68506705	A	C	Epilepsy	0.7398350155945453	1.0
15	68506705	A	T	Epilepsy	0.7236209141678791	1.0
15	68506705	A	G	Epilepsy	0.7236700066442159	1.0
15	68506706	C	G	Epilepsy	0.7457310660895475	1.0
15	68506706	C	A	Epilepsy	0.7457310660895475	1.0
15	68506707	C	G	Epilepsy	0.7304498797440451	1.0
15	68506707	C	A	Epilepsy	0.689264213233991	1.0
15	68506708	A	T	Epilepsy	0.7171484330094554	1.0
15	68506708	A	G	Epilepsy	0.7171484330094554	1.0
15	68506708	A	C	Epilepsy	0.7170718140652719	1.0
15	68506709	C	G	Epilepsy	0.08421522117910361	0.0
15	68506709	C	A	Epilepsy	0.08421522117910361	0.0
15	68506710	T	G	Epilepsy	0.34522403684097025	0.0
15	68506710	T	C	Epilepsy	0.40914892506558415	0.0
15	68506710	T	A	Epilepsy	0.4713191511251407	0.0
15	68506711	C	G	Epilepsy	0.4777856615983918	0.0
15	68506711	C	T	Epilepsy	0.19992161783421444	0.0
15	68506713	A	T	Epilepsy	0.6140603499834185	1.0
15	68506713	A	G	Epilepsy	0.5959004614155262	1.0
15	68506713	A	C	Epilepsy	0.6697309036509972	1.0
15	68506714	G	C	Epilepsy	0.3012144935704349	0.0
15	68506714	G	T	Epilepsy	0.10007294844936207	0.0
15	68506714	G	A	Epilepsy	0.3903904979334637	0.0
15	68506716	G	T	Epilepsy	0.7831163855113787	1.0
15	68506716	G	C	Epilepsy	0.8001852829402887	1.0
15	68506716	G	A	Epilepsy	0.7957903266309524	1.0
15	68506717	G	C	Epilepsy	0.7912685441447082	1.0
15	68506717	G	A	Epilepsy	0.8136507664730269	1.0
15	68506717	G	T	Epilepsy	0.7912125889872141	1.0
15	68506718	G	C	Epilepsy	0.07948975162037875	0.0
15	68506718	G	T	Epilepsy	0.054253123258734715	0.0
15	68506719	A	C	Epilepsy	0.2788981809443798	0.0
15	68506719	A	T	Epilepsy	0.128178512067068	0.0
15	68506719	A	G	Epilepsy	0.35082381038397664	0.0
15	68506720	A	T	Epilepsy	0.17907947708945984	0.0
15	68506720	A	C	Epilepsy	0.1861417125344781	0.0
15	68506720	A	G	Epilepsy	0.052479521676473566	0.0
15	68506722	A	T	Epilepsy	0.4970131122003651	0.0
15	68506722	A	G	Epilepsy	0.1018322369470636	0.0
15	68506722	A	C	Epilepsy	0.4743646440194138	0.0
15	68506723	C	A	Epilepsy	0.07932548910666515	0.0
15	68506723	C	T	Epilepsy	0.03445268350371628	0.0
15	68506723	C	G	Epilepsy	0.07932548910666515	0.0
15	68510878	G	T	Epilepsy	0.6330661991149444	1.0
15	68510878	G	C	Epilepsy	0.28355929784730205	0.0
15	68510878	G	A	Epilepsy	0.10256174506983347	0.0
15	68510879	C	A	Epilepsy	0.18315586900115954	0.0
15	68510879	C	G	Epilepsy	0.6106238242149606	1.0
15	68510879	C	T	Epilepsy	0.30499439884114965	0.0
15	68510880	A	C	Epilepsy	0.5224887443841004	1.0
15	68510881	A	C	Epilepsy	0.6808875226988212	1.0
15	68510881	A	G	Epilepsy	0.6825744624476653	1.0
15	68510881	A	T	Epilepsy	0.487374053322112	0.0
15	68510882	T	A	Epilepsy	0.551304104066959	1.0
15	68510882	T	C	Epilepsy	0.0632317017675491	0.0
15	68510882	T	G	Epilepsy	0.376930493943476	0.0
15	68510884	G	A	Epilepsy	0.8171896604711355	1.0
15	68510884	G	T	Epilepsy	0.7248089788423637	1.0
15	68510884	G	C	Epilepsy	0.8079261572325671	1.0
15	68510885	G	T	Epilepsy	0.7750122031407787	1.0
15	68510885	G	A	Epilepsy	0.7602234656086038	1.0
15	68510885	G	C	Epilepsy	0.7253015039556665	1.0
15	68510887	C	A	Epilepsy	0.7722798933702062	1.0
15	68510887	C	G	Epilepsy	0.7225691549225709	1.0
15	68510887	C	T	Epilepsy	0.7662226821477786	1.0
15	68510888	G	A	Epilepsy	0.7522153705061807	1.0
15	68510888	G	C	Epilepsy	0.7577530662367393	1.0
15	68510888	G	T	Epilepsy	0.7808546967212627	1.0
15	68510890	C	A	Epilepsy	0.7783843316992851	1.0
15	68510890	C	G	Epilepsy	0.7131520058456701	1.0
15	68510890	C	T	Epilepsy	0.7809410435175491	1.0
15	68510891	C	T	Epilepsy	0.7273646630577613	1.0
15	68510891	C	A	Epilepsy	0.751628096475975	1.0
15	68510891	C	G	Epilepsy	0.7273646630577613	1.0
15	68510892	A	C	Epilepsy	0.574858230869491	1.0
15	68510892	A	T	Epilepsy	0.574858230869491	1.0
15	68510893	A	G	Epilepsy	0.7007417732522744	1.0
15	68510893	A	C	Epilepsy	0.6944363173047962	1.0
15	68510893	A	T	Epilepsy	0.4033287394205231	0.0
15	68510894	A	C	Epilepsy	0.7204704188587214	1.0
15	68510894	A	G	Epilepsy	0.5797745847632777	1.0
15	68510894	A	T	Epilepsy	0.39477205982213975	0.0
15	68510895	G	T	Epilepsy	0.7244784071365535	1.0
15	68510895	G	C	Epilepsy	0.7244784071365535	1.0
15	68510896	T	C	Epilepsy	0.7813371971166397	1.0
15	68510896	T	A	Epilepsy	0.7788236320362121	1.0
15	68510896	T	G	Epilepsy	0.758140934400035	1.0
15	68510897	C	A	Epilepsy	0.7853243531130711	1.0
15	68510897	C	T	Epilepsy	0.14311624520136562	0.0
15	68510897	C	G	Epilepsy	0.7762811015339093	1.0
15	68510899	A	G	Epilepsy	0.7912009264843062	1.0
15	68510899	A	T	Epilepsy	0.7906261643121281	1.0
15	68510899	A	C	Epilepsy	0.7884304381773919	1.0
15	68510900	G	T	Epilepsy	0.6331870680694209	1.0
15	68510900	G	C	Epilepsy	0.6999572926270006	1.0
15	68510902	A	C	Epilepsy	0.6221693863612567	1.0
15	68510902	A	T	Epilepsy	0.6830472802828537	1.0
15	68510902	A	G	Epilepsy	0.3260360476784177	0.0
15	68510903	C	T	Epilepsy	0.058411554717445364	0.0
15	68510903	C	G	Epilepsy	0.10498402684499147	0.0
15	68510903	C	A	Epilepsy	0.5603376623312766	1.0
15	68510904	C	G	Epilepsy	0.7889065500402291	1.0
15	68510904	C	A	Epilepsy	0.7889065500402291	1.0
15	68510905	C	G	Epilepsy	0.7744889931319789	1.0
15	68510905	C	A	Epilepsy	0.7655880368523482	1.0
15	68510906	A	C	Epilepsy	0.7961895951888297	1.0
15	68510906	A	T	Epilepsy	0.7997612693356858	1.0
15	68510906	A	G	Epilepsy	0.7997612693356858	1.0
15	68510907	G	T	Epilepsy	0.3017169654298846	0.0
15	68510907	G	C	Epilepsy	0.3017169654298846	0.0
15	68510908	T	C	Epilepsy	0.11100930270380073	0.0
15	68510908	T	A	Epilepsy	0.6513970599994695	1.0
15	68510908	T	G	Epilepsy	0.3632666076442237	0.0
15	68510909	T	A	Epilepsy	0.7798625593495693	1.0
15	68510909	T	C	Epilepsy	0.514475994409729	1.0
15	68510909	T	G	Epilepsy	0.34506124761581314	0.0
15	68510910	C	A	Epilepsy	0.8238080068292508	1.0
15	68510910	C	G	Epilepsy	0.8238080068292508	1.0
15	68510911	T	G	Epilepsy	0.8340572651030109	1.0
15	68510911	T	C	Epilepsy	0.8206338189237027	1.0
15	68510911	T	A	Epilepsy	0.8242860707312666	1.0
15	68510912	G	T	Epilepsy	0.7729551264980394	1.0
15	68510912	G	C	Epilepsy	0.7542150897832973	1.0
15	68510914	A	T	Epilepsy	0.7557653610838723	1.0
15	68510914	A	G	Epilepsy	0.6404286235788021	1.0
15	68510914	A	C	Epilepsy	0.6508529255787959	1.0
15	68510915	G	C	Epilepsy	0.13888555541897896	0.0
15	68510915	G	T	Epilepsy	0.272409510899493	0.0
15	68510917	G	A	Epilepsy	0.8164305466563879	1.0
15	68510917	G	C	Epilepsy	0.8101210722031529	1.0
15	68510917	G	T	Epilepsy	0.7844245443595176	1.0
15	68510918	T	C	Epilepsy	0.8221360248629849	1.0
15	68510918	T	A	Epilepsy	0.6918345902420573	1.0
15	68510918	T	G	Epilepsy	0.8013859738153896	1.0
15	68510919	G	C	Epilepsy	0.1122451176192712	0.0
15	68510919	G	T	Epilepsy	0.1122451176192712	0.0
15	68510920	A	C	Epilepsy	0.7002778342595104	1.0
15	68510920	A	T	Epilepsy	0.3165739243764095	0.0
15	68510920	A	G	Epilepsy	0.6380512381303597	1.0
15	68510921	A	T	Epilepsy	0.4147638426773444	0.0
15	68510921	A	C	Epilepsy	0.5228341337446061	1.0
15	68510921	A	G	Epilepsy	0.10975621443540642	0.0
15	68510923	T	G	Epilepsy	0.5423993471065481	1.0
15	68510923	T	A	Epilepsy	0.26853938815663675	0.0
15	68510923	T	C	Epilepsy	0.17690787157705626	0.0
15	68510924	A	G	Epilepsy	0.41535372307084	0.0
15	68510924	A	C	Epilepsy	0.5732984694229838	1.0
15	68510924	A	T	Epilepsy	0.4615452745831581	0.0
15	68510925	G	T	Epilepsy	0.3022758971382372	0.0
15	68510925	G	C	Epilepsy	0.3022758971382372	0.0
15	68510926	A	T	Epilepsy	0.2317240817582659	0.0
15	68510926	A	C	Epilepsy	0.3233000132721059	0.0
15	68510926	A	G	Epilepsy	0.484494096809884	0.0
15	68510927	A	T	Epilepsy	0.30666351911631323	0.0
15	68510927	A	G	Epilepsy	0.30339551590567554	0.0
15	68510927	A	C	Epilepsy	0.19215658219904044	0.0
15	68510928	C	A	Epilepsy	0.7734983562786698	1.0
15	68510928	C	G	Epilepsy	0.7734983562786698	1.0
15	68510929	C	G	Epilepsy	0.747347538889633	1.0
15	68510929	C	A	Epilepsy	0.7083882971364228	1.0
15	68510930	A	T	Epilepsy	0.7496852417337351	1.0
15	68510930	A	C	Epilepsy	0.7409835492381559	1.0
15	68510930	A	G	Epilepsy	0.7496852417337351	1.0
15	68510932	A	T	Epilepsy	0.7270304783288736	1.0
15	68510932	A	C	Epilepsy	0.7372293191257345	1.0
15	68510932	A	G	Epilepsy	0.7175403463976364	1.0
15	68510933	G	C	Epilepsy	0.5135755817937222	1.0
15	68510933	G	T	Epilepsy	0.4218765760130688	0.0
15	68510933	G	A	Epilepsy	0.6717542347652424	1.0
15	68510934	G	T	Epilepsy	0.5299170492007624	1.0
15	68510934	G	C	Epilepsy	0.5299170492007624	1.0
15	68510935	T	G	Epilepsy	0.6466303311166713	1.0
15	68510935	T	C	Epilepsy	0.692707471087132	1.0
15	68510935	T	A	Epilepsy	0.6810986444723788	1.0
15	68510936	C	G	Epilepsy	0.6789702710239214	1.0
15	68510936	C	A	Epilepsy	0.6762563806081835	1.0
15	68510936	C	T	Epilepsy	0.09667751374538856	0.0
15	68510938	A	T	Epilepsy	0.3705055650430976	0.0
15	68510938	A	G	Epilepsy	0.5212678893991382	1.0
15	68510938	A	C	Epilepsy	0.5364093913886867	1.0
15	68510939	G	T	Epilepsy	0.07117648621429275	0.0
15	68510939	G	A	Epilepsy	0.06779844235140647	0.0
15	68510939	G	C	Epilepsy	0.07615156139554997	0.0
15	68510940	G	C	Epilepsy	0.7760873440840311	1.0
15	68510940	G	T	Epilepsy	0.7760873440840311	1.0
15	68510941	T	A	Epilepsy	0.7866782364511871	1.0
15	68510941	T	C	Epilepsy	0.7998531044032429	1.0
15	68510941	T	G	Epilepsy	0.757369026570429	1.0
15	68510942	G	C	Epilepsy	0.7747451742271936	1.0
15	68510942	G	T	Epilepsy	0.41756402662376135	0.0
15	68510942	G	A	Epilepsy	0.7689334676017145	1.0
15	68510943	G	T	Epilepsy	0.7627925589863982	1.0
15	68510943	G	C	Epilepsy	0.7627925589863982	1.0
15	68510944	A	G	Epilepsy	0.7297807662352063	1.0
15	68510944	A	C	Epilepsy	0.7849823935257682	1.0
15	68510944	A	T	Epilepsy	0.7388234685371569	1.0
15	68510945	A	G	Epilepsy	0.7288923218348469	1.0
15	68510945	A	T	Epilepsy	0.71926279951976	1.0
15	68510945	A	C	Epilepsy	0.7544279990162199	1.0
15	68510947	G	C	Epilepsy	0.1438713825499588	0.0
15	68510947	G	A	Epilepsy	0.3045416588067075	0.0
15	68510947	G	T	Epilepsy	0.3661215696312132	0.0
15	68510948	G	C	Epilepsy	0.22460419751828575	0.0
15	68510948	G	A	Epilepsy	0.24170975633218936	0.0
15	68510948	G	T	Epilepsy	0.3917382015642926	0.0
15	68510950	G	A	Epilepsy	0.11607116857557467	0.0
15	68510950	G	T	Epilepsy	0.13845468719104953	0.0
15	68510950	G	C	Epilepsy	0.06447545032873657	0.0
15	68510951	C	A	Epilepsy	0.033605752768986884	0.0
15	68510951	C	T	Epilepsy	0.09463337859350207	0.0
15	68510951	C	G	Epilepsy	0.08044234509774299	0.0
15	68510953	G	T	Epilepsy	0.07379189616447115	0.0
15	68510953	G	A	Epilepsy	0.0766408448933777	0.0
15	68510953	G	C	Epilepsy	0.08279817735999813	0.0
15	68510954	T	A	Epilepsy	0.02771369474567554	0.0
15	68510954	T	G	Epilepsy	0.07971719610572807	0.0
15	68510954	T	C	Epilepsy	0.0310012655736979	0.0
15	68510956	C	A	Epilepsy	0.04008300953469016	0.0
15	68510956	C	G	Epilepsy	0.04495110360337271	0.0
15	68510957	G	T	Epilepsy	0.02842541004925221	0.0
15	68510957	G	A	Epilepsy	0.038499688820796914	0.0
15	68510957	G	C	Epilepsy	0.028595472581401805	0.0
15	68510959	G	A	Epilepsy	0.028382944668274356	0.0
15	68510959	G	T	Epilepsy	0.033064095829485815	0.0
15	68510959	G	C	Epilepsy	0.03952840381658165	0.0
15	68510960	C	A	Epilepsy	0.02707287578192391	0.0
15	68510960	C	T	Epilepsy	0.02449987912707819	0.0
15	68510960	C	G	Epilepsy	0.06841535957999266	0.0
15	68510962	G	T	Epilepsy	0.08127070894093699	0.0
15	68510962	G	C	Epilepsy	0.03536331329399735	0.0
15	68510962	G	A	Epilepsy	0.034419419341013516	0.0
15	68510963	C	A	Epilepsy	0.0373518122839071	0.0
15	68510963	C	T	Epilepsy	0.028257999336930063	0.0
15	68510963	C	G	Epilepsy	0.04858052752132922	0.0
15	68510964	C	A	Epilepsy	0.03396058459222168	0.0
15	68510964	C	G	Epilepsy	0.022136972505188143	0.0
15	68510965	T	C	Epilepsy	0.034669707088287746	0.0
15	68510965	T	A	Epilepsy	0.07702747631377307	0.0
15	68510965	T	G	Epilepsy	0.05313710782464251	0.0
15	68510966	C	T	Epilepsy	0.044018596054070616	0.0
15	68510966	C	G	Epilepsy	0.04232092444031888	0.0
15	68510967	A	T	Epilepsy	0.03421995657833366	0.0
15	68510967	A	C	Epilepsy	0.03481845500537492	0.0
15	68510968	T	G	Epilepsy	0.04380159977823125	0.0
15	68510968	T	A	Epilepsy	0.05766782160171394	0.0
15	68510968	T	C	Epilepsy	0.04215209143636209	0.0
15	68510969	C	T	Epilepsy	0.01772495680815855	0.0
15	68510969	C	G	Epilepsy	0.050562415969360015	0.0
15	68510969	C	A	Epilepsy	0.07452002029545683	0.0
15	68510971	G	C	Epilepsy	0.043134451548656035	0.0
15	68510971	G	A	Epilepsy	0.03434054567702593	0.0
15	68510971	G	T	Epilepsy	0.1215948819484118	0.0
15	68510972	C	A	Epilepsy	0.04453936277379018	0.0
15	68510972	C	G	Epilepsy	0.037218891474849414	0.0
15	68510972	C	T	Epilepsy	0.02309349544550262	0.0
15	68510973	G	C	Epilepsy	0.02894860327917078	0.0
15	68510973	G	T	Epilepsy	0.02894860327917078	0.0
15	68510974	C	G	Epilepsy	0.0245597213635397	0.0
15	68510974	C	A	Epilepsy	0.034099704567292985	0.0
15	68510974	C	T	Epilepsy	0.019486577241304356	0.0
15	68510975	T	A	Epilepsy	0.032588063553298297	0.0
15	68510975	T	G	Epilepsy	0.02894860327917078	0.0
15	68510975	T	C	Epilepsy	0.02194234472403425	0.0
15	68510977	A	G	Epilepsy	0.030342517452700002	0.0
15	68510977	A	T	Epilepsy	0.05664074339511752	0.0
15	68510977	A	C	Epilepsy	0.033035580014765566	0.0
15	68510978	C	G	Epilepsy	0.021487577158819368	0.0
15	68510978	C	T	Epilepsy	0.03002917912834508	0.0
15	68510978	C	A	Epilepsy	0.021487577158819368	0.0
15	68510980	G	A	Epilepsy	0.0797301954781384	0.0
15	68510980	G	C	Epilepsy	0.08927362903557623	0.0
15	68510980	G	T	Epilepsy	0.07339303981418999	0.0
15	68510981	A	T	Epilepsy	0.043089199033532616	0.0
15	68510981	A	C	Epilepsy	0.03589118379405752	0.0
15	68510981	A	G	Epilepsy	0.05433900937613557	0.0
15	68510983	C	A	Epilepsy	0.03149175703959003	0.0
15	68510983	C	T	Epilepsy	0.049081741118685886	0.0
15	68510984	C	G	Epilepsy	0.04315411118275755	0.0
15	68510984	C	A	Epilepsy	0.06206483479481523	0.0
15	68510984	C	T	Epilepsy	0.028866926496455562	0.0
15	68510985	A	C	Epilepsy	0.1856882235348664	0.0
15	68510985	A	T	Epilepsy	0.1856882235348664	0.0
15	89859631	A	T	Epilepsy	0.10700107510347216	0.0
15	89859631	A	G	Epilepsy	0.12920133258915362	0.0
15	89859631	A	C	Epilepsy	0.19475490884147895	0.0
15	89859632	C	T	Epilepsy	0.1311128971934765	0.0
15	89859632	C	G	Epilepsy	0.10700107510347216	0.0
15	89859632	C	A	Epilepsy	0.09280705920571987	0.0
15	89859634	G	T	Epilepsy	0.3828237984406719	0.0
15	89859634	G	C	Epilepsy	0.5163750805712338	1.0
15	89859634	G	A	Epilepsy	0.2717795205010853	0.0
15	89859635	C	T	Epilepsy	0.0816668451725501	0.0
15	89859635	C	G	Epilepsy	0.06564066065721696	0.0
15	89859635	C	A	Epilepsy	0.12337177691365665	0.0
15	89859637	T	G	Epilepsy	0.06346681099426829	0.0
15	89859637	T	C	Epilepsy	0.11590725696816412	0.0
15	89859637	T	A	Epilepsy	0.060599068673826424	0.0
15	89859638	C	T	Epilepsy	0.2346211112339981	0.0
15	89859640	G	C	Epilepsy	0.07991538708714653	0.0
15	89859640	G	A	Epilepsy	0.17148643122273835	0.0
15	89859641	A	T	Epilepsy	0.1773053086872069	0.0
15	89859641	A	G	Epilepsy	0.14258039212670442	0.0
15	89859641	A	C	Epilepsy	0.1236963020263329	0.0
15	89859642	G	T	Epilepsy	0.07438430451163605	0.0
15	89859642	G	C	Epilepsy	0.07438430451163605	0.0
15	89859643	C	T	Epilepsy	0.4058153309707552	0.0
15	89859643	C	G	Epilepsy	0.4296282227104816	0.0
15	89859643	C	A	Epilepsy	0.2984778959046953	0.0
15	89859644	A	T	Epilepsy	0.26157487115964084	0.0
15	89859644	A	G	Epilepsy	0.1548903553527392	0.0
15	89859644	A	C	Epilepsy	0.2395929377057875	0.0
15	89859645	T	G	Epilepsy	0.13903571517890076	0.0
15	89859645	T	A	Epilepsy	0.13903571517890076	0.0
15	89859646	G	T	Epilepsy	0.35100455429011496	0.0
15	89859646	G	C	Epilepsy	0.25435099883425355	0.0
15	89859646	G	A	Epilepsy	0.25435099883425355	0.0
15	89859647	G	T	Epilepsy	0.2889883185114881	0.0
15	89859647	G	C	Epilepsy	0.20800172203519404	0.0
15	89859647	G	A	Epilepsy	0.23269693505229785	0.0
15	89859649	G	C	Epilepsy	0.43277963738961855	0.0
15	89859649	G	A	Epilepsy	0.43277963738961855	0.0
15	89859650	G	T	Epilepsy	0.5052344185419722	1.0
15	89859650	G	C	Epilepsy	0.3147028498865566	0.0
15	89859650	G	A	Epilepsy	0.3765438953504455	0.0
15	89859652	C	G	Epilepsy	0.042975263111156486	0.0
15	89859652	C	A	Epilepsy	0.0668028252620749	0.0
15	89859653	A	T	Epilepsy	0.10409031039243204	0.0
15	89859653	A	G	Epilepsy	0.05707740533760983	0.0
15	89859653	A	C	Epilepsy	0.120242469420817	0.0
15	89859654	G	T	Epilepsy	0.0760115431039817	0.0
15	89859654	G	C	Epilepsy	0.0760115431039817	0.0
15	89859655	A	T	Epilepsy	0.08628789779164632	0.0
15	89859655	A	G	Epilepsy	0.031420080506249684	0.0
15	89859655	A	C	Epilepsy	0.043405278212415285	0.0
15	89859656	A	T	Epilepsy	0.0888499351652082	0.0
15	89859656	A	G	Epilepsy	0.02613576986747169	0.0
15	89859656	A	C	Epilepsy	0.045545092105161264	0.0
15	89859657	C	G	Epilepsy	0.035688245816717375	0.0
15	89859657	C	A	Epilepsy	0.035688245816717375	0.0
15	89859658	A	G	Epilepsy	0.06804639464892985	0.0
15	89859658	A	C	Epilepsy	0.04971755027658898	0.0
15	89859659	A	T	Epilepsy	0.09833642413320223	0.0
15	89859659	A	G	Epilepsy	0.034498955135550124	0.0
15	89859659	A	C	Epilepsy	0.08823914365366542	0.0
15	89859660	A	T	Epilepsy	0.04379917507162395	0.0
15	89859660	A	C	Epilepsy	0.04379917507162395	0.0
15	89859661	G	C	Epilepsy	0.15938558461118724	0.0
15	89859661	G	A	Epilepsy	0.2280882915858144	0.0
15	89859662	A	T	Epilepsy	0.6768151278040266	1.0
15	89859662	A	G	Epilepsy	0.5308813914832204	1.0
15	89859662	A	C	Epilepsy	0.6454587318241032	1.0
15	89859663	A	T	Epilepsy	0.2058039189309981	0.0
15	89859663	A	C	Epilepsy	0.2058039189309981	0.0
15	89859664	C	T	Epilepsy	0.09457686178424217	0.0
15	89859664	C	G	Epilepsy	0.12982390956543785	0.0
15	89859664	C	A	Epilepsy	0.16622070627134872	0.0
15	89859665	C	T	Epilepsy	0.15807243433975915	0.0
15	89859665	C	G	Epilepsy	0.19245737147764547	0.0
15	89859665	C	A	Epilepsy	0.1892175764381204	0.0
15	89859667	G	T	Epilepsy	0.06097498811985432	0.0
15	89859667	G	C	Epilepsy	0.0791081583040999	0.0
15	89859667	G	A	Epilepsy	0.08068666081037891	0.0
15	89859668	C	T	Epilepsy	0.09498251189323947	0.0
15	89859668	C	G	Epilepsy	0.06850844932864023	0.0
15	89859668	C	A	Epilepsy	0.1440005049685691	0.0
15	89859670	A	G	Epilepsy	0.25038804682580657	0.0
15	89859670	A	C	Epilepsy	0.2201561600962261	0.0
15	89859671	A	T	Epilepsy	0.1967431885919746	0.0
15	89859671	A	G	Epilepsy	0.05369514228070549	0.0
15	89859671	A	C	Epilepsy	0.2403449885001203	0.0
15	89859672	G	T	Epilepsy	0.08190754712311232	0.0
15	89859672	G	C	Epilepsy	0.08190754712311232	0.0
15	89859673	A	G	Epilepsy	0.27339035981195925	0.0
15	89859673	A	C	Epilepsy	0.17491888091972474	0.0
15	89859674	A	T	Epilepsy	0.6514584078531989	1.0
15	89859674	A	G	Epilepsy	0.6111725304829592	1.0
15	89859674	A	C	Epilepsy	0.7379446239212425	1.0
15	89859675	G	T	Epilepsy	0.4277624115839007	0.0
15	89859675	G	C	Epilepsy	0.4277624115839007	0.0
15	89859676	A	G	Epilepsy	0.4464349472594248	0.0
15	89859676	A	C	Epilepsy	0.31300245218947204	0.0
15	89859677	A	T	Epilepsy	0.30819375713757097	0.0
15	89859677	A	G	Epilepsy	0.18338938598255414	0.0
15	89859677	A	C	Epilepsy	0.3606081290775177	0.0
15	89859678	A	T	Epilepsy	0.19182569458808812	0.0
15	89859678	A	C	Epilepsy	0.19182569458808812	0.0
15	89859679	A	T	Epilepsy	0.570521436735045	1.0
15	89859679	A	G	Epilepsy	0.540121913956618	1.0
15	89859680	G	T	Epilepsy	0.5211247790612233	1.0
15	89859680	G	C	Epilepsy	0.5944370127754895	1.0
15	89859680	G	A	Epilepsy	0.5448640614117946	1.0
15	89859681	G	T	Epilepsy	0.6843748775342057	1.0
15	89859681	G	C	Epilepsy	0.6843748775342057	1.0
15	89859682	A	G	Epilepsy	0.17413872942143455	0.0
15	89859682	A	C	Epilepsy	0.09921724439192693	0.0
15	89859683	A	T	Epilepsy	0.1764237465470791	0.0
15	89859683	A	G	Epilepsy	0.06550743234168713	0.0
15	89859683	A	C	Epilepsy	0.16312592878175952	0.0
15	89859684	A	T	Epilepsy	0.07612564299521163	0.0
15	89859684	A	C	Epilepsy	0.07612564299521163	0.0
15	89859685	A	G	Epilepsy	0.2407425536070797	0.0
15	89859685	A	C	Epilepsy	0.10181468516577784	0.0
15	89859686	A	T	Epilepsy	0.2291785971783916	0.0
15	89859686	A	G	Epilepsy	0.12975151913992178	0.0
15	89859686	A	C	Epilepsy	0.23847026104230626	0.0
15	89859687	A	T	Epilepsy	0.08058575145464515	0.0
15	89859687	A	C	Epilepsy	0.08058575145464515	0.0
15	89859986	G	T	Epilepsy	0.14835734064168465	0.0
15	89859986	G	C	Epilepsy	0.1548834746544267	0.0
15	89859986	G	A	Epilepsy	0.182105227282434	0.0
15	89859987	G	T	Epilepsy	0.13814720273258374	0.0
15	89859987	G	C	Epilepsy	0.11481208573313205	0.0
15	89859987	G	A	Epilepsy	0.12886633788981428	0.0
15	89859989	C	T	Epilepsy	0.20723697463067084	0.0
15	89859989	C	G	Epilepsy	0.126461667428145	0.0
15	89859989	C	A	Epilepsy	0.21392086113501413	0.0
15	89859990	C	T	Epilepsy	0.2022168990157955	0.0
15	89859990	C	G	Epilepsy	0.2022168990157955	0.0
15	89859992	G	T	Epilepsy	0.10676359066942263	0.0
15	89859992	G	C	Epilepsy	0.08198042655378053	0.0
15	89859992	G	A	Epilepsy	0.1041681790477382	0.0
15	89859993	G	T	Epilepsy	0.10909124229407482	0.0
15	89859993	G	C	Epilepsy	0.07979597095965214	0.0
15	89859993	G	A	Epilepsy	0.07735633846533692	0.0
15	89859994	C	G	Epilepsy	0.06738317840657533	0.0
15	89859994	C	A	Epilepsy	0.06738317840657533	0.0
15	89859995	T	G	Epilepsy	0.20480364482956925	0.0
15	89859995	T	C	Epilepsy	0.10076891950013686	0.0
15	89859995	T	A	Epilepsy	0.15280103838276582	0.0
15	89859996	G	T	Epilepsy	0.12968781015611505	0.0
15	89859996	G	C	Epilepsy	0.10166303429927767	0.0
15	89859997	G	T	Epilepsy	0.04774515350859533	0.0
15	89859997	G	C	Epilepsy	0.04774515350859533	0.0
15	89859998	C	T	Epilepsy	0.0330396640327181	0.0
15	89859998	C	G	Epilepsy	0.04129083332272615	0.0
15	89859998	C	A	Epilepsy	0.07732883797399095	0.0
15	89859999	T	G	Epilepsy	0.04774515350859533	0.0
15	89859999	T	C	Epilepsy	0.03854815422935875	0.0
15	89859999	T	A	Epilepsy	0.06621837837718449	0.0
15	89860001	C	G	Epilepsy	0.13793567353498148	0.0
15	89860001	C	A	Epilepsy	0.0973929208680854	0.0
15	89860002	G	C	Epilepsy	0.05896025685655741	0.0
15	89860003	T	G	Epilepsy	0.056829993471376836	0.0
15	89860003	T	A	Epilepsy	0.056829993471376836	0.0
15	89860004	T	G	Epilepsy	0.12912557378811404	0.0
15	89860004	T	C	Epilepsy	0.03153983363328907	0.0
15	89860004	T	A	Epilepsy	0.20201023054277145	0.0
15	89860005	T	G	Epilepsy	0.04498042470397595	0.0
15	89860005	T	C	Epilepsy	0.22195072817264666	0.0
15	89860006	T	G	Epilepsy	0.038565762612017614	0.0
15	89860006	T	A	Epilepsy	0.038565762612017614	0.0
15	89860007	T	G	Epilepsy	0.07240433279386188	0.0
15	89860007	T	C	Epilepsy	0.06366928614713566	0.0
15	89860007	T	A	Epilepsy	0.12605470063266108	0.0
15	89860008	C	T	Epilepsy	0.07070138622327016	0.0
15	89860008	C	G	Epilepsy	0.05946337305606996	0.0
15	89860009	C	G	Epilepsy	0.3258265489313508	0.0
15	89860009	C	A	Epilepsy	0.3258265489313508	0.0
15	89860010	A	G	Epilepsy	0.5037869437319551	1.0
15	89860010	A	C	Epilepsy	0.4606501653541116	0.0
15	89860011	A	T	Epilepsy	0.2937152627779143	0.0
15	89860011	A	C	Epilepsy	0.2534288039252231	0.0
15	89860013	G	T	Epilepsy	0.36791709263201655	0.0
15	89860013	G	C	Epilepsy	0.23254720475517945	0.0
15	89860013	G	A	Epilepsy	0.3933662107612117	0.0
15	89860014	A	T	Epilepsy	0.14136629199093653	0.0
15	89860014	A	G	Epilepsy	0.5699084857084439	1.0
15	89860014	A	C	Epilepsy	0.2917065074873395	0.0
15	89860016	C	T	Epilepsy	0.4920828387931138	0.0
15	89860016	C	G	Epilepsy	0.4006422196828672	0.0
15	89860016	C	A	Epilepsy	0.5344027403019598	1.0
15	89860017	C	T	Epilepsy	0.17756452565668893	0.0
15	89860017	C	G	Epilepsy	0.516748201311192	1.0
15	89860017	C	A	Epilepsy	0.4558168216861456	0.0
15	89860018	T	G	Epilepsy	0.04877661831218561	0.0
15	89860018	T	A	Epilepsy	0.04877661831218561	0.0
15	89860019	T	G	Epilepsy	0.2336235698030782	0.0
15	89860019	T	C	Epilepsy	0.06834964539801103	0.0
15	89860019	T	A	Epilepsy	0.2662789196816192	0.0
15	89860020	T	G	Epilepsy	0.19854418886653968	0.0
15	89860020	T	C	Epilepsy	0.1812661881026758	0.0
15	89860022	G	T	Epilepsy	0.27551554337673223	0.0
15	89860022	G	C	Epilepsy	0.3707225172117409	0.0
15	89860022	G	A	Epilepsy	0.6533484685654807	1.0
15	89860023	T	G	Epilepsy	0.5361796283294186	1.0
15	89860023	T	C	Epilepsy	0.3851088024943491	0.0
15	89860023	T	A	Epilepsy	0.2779175344316409	0.0
15	89860025	A	T	Epilepsy	0.1316052855583282	0.0
15	89860025	A	G	Epilepsy	0.2462647305095503	0.0
15	89860025	A	C	Epilepsy	0.08555150275156452	0.0
15	89860026	G	T	Epilepsy	0.041165516105541915	0.0
15	89860026	G	C	Epilepsy	0.05159560590999104	0.0
15	89860026	G	A	Epilepsy	0.04914246159443419	0.0
15	89860027	T	G	Epilepsy	0.040773981463733885	0.0
15	89860027	T	A	Epilepsy	0.040773981463733885	0.0
15	89860028	T	G	Epilepsy	0.06898575194395916	0.0
15	89860028	T	C	Epilepsy	0.08553127238905828	0.0
15	89860028	T	A	Epilepsy	0.09646428902020053	0.0
15	89860029	C	T	Epilepsy	0.052207153007135215	0.0
15	89860029	C	G	Epilepsy	0.0417269834337978	0.0
15	89860030	A	C	Epilepsy	0.22038397757336092	0.0
15	89860031	A	T	Epilepsy	0.37505952855880337	0.0
15	89860031	A	G	Epilepsy	0.7106063746838435	1.0
15	89860031	A	C	Epilepsy	0.5431778895506506	1.0
15	89860032	T	G	Epilepsy	0.10708879917506134	0.0
15	89860032	T	C	Epilepsy	0.17749687294375815	0.0
15	89860032	T	A	Epilepsy	0.3699375325612952	0.0
15	89860033	T	C	Epilepsy	0.2778462274363772	0.0
15	89860034	A	T	Epilepsy	0.45008413664445457	0.0
15	89860034	A	G	Epilepsy	0.5605239197916747	1.0
15	89860034	A	C	Epilepsy	0.4634608131975445	0.0
15	89860035	T	G	Epilepsy	0.11717412949808975	0.0
15	89860035	T	C	Epilepsy	0.06037165651349913	0.0
15	89860035	T	A	Epilepsy	0.11717412949808975	0.0
15	89860036	C	G	Epilepsy	0.22470788889396195	0.0
15	89860036	C	A	Epilepsy	0.22470788889396195	0.0
15	89860037	T	G	Epilepsy	0.4985208280137542	0.0
15	89860037	T	C	Epilepsy	0.3871691571753744	0.0
15	89860037	T	A	Epilepsy	0.4053668318840201	0.0
15	89860038	G	T	Epilepsy	0.34195701299532066	0.0
15	89860038	G	C	Epilepsy	0.09310422655814636	0.0
15	89860040	T	G	Epilepsy	0.5936753126730654	1.0
15	89860040	T	C	Epilepsy	0.5683819395207498	1.0
15	89860040	T	A	Epilepsy	0.44709209488986057	0.0
15	89860041	A	T	Epilepsy	0.5563275891462719	1.0
15	89860041	A	G	Epilepsy	0.5174733459750758	1.0
15	89860041	A	C	Epilepsy	0.5774746961135467	1.0
15	89860042	A	C	Epilepsy	0.4151556281462189	0.0
15	89860043	A	T	Epilepsy	0.5108135125548022	1.0
15	89860043	A	G	Epilepsy	0.5900911375395316	1.0
15	89860043	A	C	Epilepsy	0.640000298560499	1.0
15	89860044	T	G	Epilepsy	0.28696096524737275	0.0
15	89860044	T	C	Epilepsy	0.05979225914400325	0.0
15	89860044	T	A	Epilepsy	0.5141425611143308	1.0
15	89860045	A	T	Epilepsy	0.34723845617531085	0.0
15	89860045	A	C	Epilepsy	0.34723845617531085	0.0
15	89860046	T	G	Epilepsy	0.7476374198821364	1.0
15	89860046	T	C	Epilepsy	0.7502867479924392	1.0
15	89860046	T	A	Epilepsy	0.7192456007692923	1.0
15	89860047	C	T	Epilepsy	0.07029040632812844	0.0
15	89860047	C	G	Epilepsy	0.8041437618689792	1.0
15	89860047	C	A	Epilepsy	0.7783326937591429	1.0
15	89860049	A	T	Epilepsy	0.8442889230313891	1.0
15	89860049	A	G	Epilepsy	0.721672892859029	1.0
15	89860049	A	C	Epilepsy	0.7565978557233553	1.0
15	89860050	G	T	Epilepsy	0.749458030732691	1.0
15	89860050	G	C	Epilepsy	0.7922384930458474	1.0
15	89860052	G	T	Epilepsy	0.8227212407284291	1.0
15	89860052	G	C	Epilepsy	0.6092883337199962	1.0
15	89860052	G	A	Epilepsy	0.6790678971301	1.0
15	89860053	C	T	Epilepsy	0.6012899301101474	1.0
15	89860053	C	G	Epilepsy	0.7616207782877877	1.0
15	89860053	C	A	Epilepsy	0.5638939626933701	1.0
15	89860054	T	G	Epilepsy	0.5890217893768988	1.0
15	89860054	T	A	Epilepsy	0.5890217893768988	1.0
15	89860055	T	G	Epilepsy	0.7478902513064485	1.0
15	89860055	T	C	Epilepsy	0.7441114996531809	1.0
15	89860055	T	A	Epilepsy	0.7660257310139033	1.0
15	89860610	G	T	Epilepsy	0.12983422303953476	0.0
15	89860610	G	C	Epilepsy	0.08510054428526546	0.0
15	89860612	G	T	Epilepsy	0.6578613836888537	1.0
15	89860612	G	C	Epilepsy	0.759128779419865	1.0
15	89860612	G	A	Epilepsy	0.7040652869961452	1.0
15	89860613	G	T	Epilepsy	0.6223422790198225	1.0
15	89860613	G	C	Epilepsy	0.5028969870405265	1.0
15	89860613	G	A	Epilepsy	0.4907627604284858	0.0
15	89860614	A	C	Epilepsy	0.34396153623911885	0.0
15	89860615	A	T	Epilepsy	0.4516471202520897	0.0
15	89860615	A	G	Epilepsy	0.5454172040934442	1.0
15	89860615	A	C	Epilepsy	0.5881056368709332	1.0
15	89860616	T	G	Epilepsy	0.09037177500220174	0.0
15	89860616	T	C	Epilepsy	0.0705490609826489	0.0
15	89860616	T	A	Epilepsy	0.3749820536105323	0.0
15	89860618	C	T	Epilepsy	0.2323781949349089	0.0
15	89860618	C	G	Epilepsy	0.12665399811900932	0.0
15	89860618	C	A	Epilepsy	0.3177190347830752	0.0
15	89860619	C	T	Epilepsy	0.12169128921160174	0.0
15	89860619	C	G	Epilepsy	0.12169128921160174	0.0
15	89860619	C	A	Epilepsy	0.3628095903554624	0.0
15	89860621	T	G	Epilepsy	0.7293773652823635	1.0
15	89860621	T	C	Epilepsy	0.7603734801811579	1.0
15	89860621	T	A	Epilepsy	0.44795933298979135	0.0
15	89860622	A	T	Epilepsy	0.6251698265938507	1.0
15	89860622	A	G	Epilepsy	0.6830738364445162	1.0
15	89860622	A	C	Epilepsy	0.645842940370426	1.0
15	89860623	T	G	Epilepsy	0.3906572881325723	0.0
15	89860623	T	A	Epilepsy	0.3906572881325723	0.0
15	89860624	C	T	Epilepsy	0.06662906417882256	0.0
15	89860624	C	G	Epilepsy	0.33628641521547425	0.0
15	89860624	C	A	Epilepsy	0.3264679890507082	0.0
15	89860625	T	C	Epilepsy	0.2066532487062704	0.0
15	89860626	C	G	Epilepsy	0.3426530468257541	0.0
15	89860626	C	A	Epilepsy	0.3426530468257541	0.0
15	89860627	C	T	Epilepsy	0.07287854284253457	0.0
15	89860627	C	G	Epilepsy	0.3340491079906613	0.0
15	89860627	C	A	Epilepsy	0.3737721857472083	0.0
15	89860628	T	C	Epilepsy	0.3497533405303237	0.0
15	89860628	T	A	Epilepsy	0.35564052365323723	0.0
15	89860629	T	G	Epilepsy	0.2353754275186768	0.0
15	89860629	T	A	Epilepsy	0.2353754275186768	0.0
15	89860630	T	G	Epilepsy	0.3813824443090571	0.0
15	89860630	T	C	Epilepsy	0.4592722929870852	0.0
15	89860630	T	A	Epilepsy	0.4578646111955825	0.0
15	89860631	C	T	Epilepsy	0.2535809287500446	0.0
15	89860631	C	G	Epilepsy	0.3364115582111437	0.0
15	89860632	C	T	Epilepsy	0.26478382100165665	0.0
15	89860632	C	G	Epilepsy	0.26478382100165665	0.0
15	89860632	C	A	Epilepsy	0.26478382100165665	0.0
15	89860633	A	T	Epilepsy	0.5533691717330758	1.0
15	89860633	A	G	Epilepsy	0.4426177785799713	0.0
15	89860633	A	C	Epilepsy	0.5640789136620096	1.0
15	89860634	T	G	Epilepsy	0.06887630751195327	0.0
15	89860634	T	C	Epilepsy	0.30107337151535	0.0
15	89860634	T	A	Epilepsy	0.06887630751195327	0.0
15	89860636	C	T	Epilepsy	0.786136370749552	1.0
15	89860636	C	G	Epilepsy	0.7377028904535461	1.0
15	89860636	C	A	Epilepsy	0.7887119154120298	1.0
15	89860637	C	T	Epilepsy	0.7856496048746505	1.0
15	89860637	C	G	Epilepsy	0.7856496048746505	1.0
15	89860637	C	A	Epilepsy	0.7840083600095431	1.0
15	89860639	G	T	Epilepsy	0.14942776806509372	0.0
15	89860639	G	C	Epilepsy	0.14851830279979358	0.0
15	89860639	G	A	Epilepsy	0.31287704853907905	0.0
15	89860640	T	G	Epilepsy	0.5470979706409671	1.0
15	89860640	T	C	Epilepsy	0.2125728297957868	0.0
15	89860640	T	A	Epilepsy	0.14851830279979358	0.0
15	89860642	G	T	Epilepsy	0.7106270226951839	1.0
15	89860642	G	C	Epilepsy	0.7539306589645887	1.0
15	89860642	G	A	Epilepsy	0.7344395891892448	1.0
15	89860643	G	T	Epilepsy	0.7072198580840231	1.0
15	89860643	G	C	Epilepsy	0.6516973790819363	1.0
15	89860643	G	A	Epilepsy	0.6864059698442709	1.0
15	89860644	G	T	Epilepsy	0.17894469487056489	0.0
15	89860644	G	C	Epilepsy	0.17894469487056489	0.0
15	89860645	T	G	Epilepsy	0.28524446815051313	0.0
15	89860645	T	C	Epilepsy	0.053156392970273116	0.0
15	89860645	T	A	Epilepsy	0.6181124006445914	1.0
15	89860646	T	G	Epilepsy	0.31696071247633795	0.0
15	89860646	T	C	Epilepsy	0.1854858188528374	0.0
15	89860646	T	A	Epilepsy	0.6702112839269687	1.0
15	89860648	G	T	Epilepsy	0.7668602075370049	1.0
15	89860648	G	C	Epilepsy	0.7628335328107126	1.0
15	89860648	G	A	Epilepsy	0.7832416016805005	1.0
15	89860649	A	T	Epilepsy	0.5663760302511324	1.0
15	89860649	A	G	Epilepsy	0.7698453404024801	1.0
15	89860649	A	C	Epilepsy	0.6529830653695138	1.0
15	89860651	G	T	Epilepsy	0.7869844790127932	1.0
15	89860651	G	C	Epilepsy	0.8218036263201131	1.0
15	89860651	G	A	Epilepsy	0.8180111089293918	1.0
15	89860652	G	T	Epilepsy	0.8007309847952151	1.0
15	89860652	G	C	Epilepsy	0.7745916009813298	1.0
15	89860652	G	A	Epilepsy	0.8079350443792829	1.0
15	89860654	G	T	Epilepsy	0.4068753708063784	0.0
15	89860654	G	C	Epilepsy	0.6789371727263196	1.0
15	89860654	G	A	Epilepsy	0.7975666524032319	1.0
15	89860655	T	G	Epilepsy	0.7368145845142462	1.0
15	89860655	T	C	Epilepsy	0.7319147941217332	1.0
15	89860655	T	A	Epilepsy	0.6789371727263196	1.0
15	89860656	T	G	Epilepsy	0.06920043070564529	0.0
15	89860656	T	A	Epilepsy	0.06920043070564529	0.0
15	89860657	T	G	Epilepsy	0.21901560709771695	0.0
15	89860657	T	C	Epilepsy	0.08538497353309915	0.0
15	89860657	T	A	Epilepsy	0.2556375785216695	0.0
15	89860658	T	G	Epilepsy	0.13211810420314668	0.0
15	89860658	T	C	Epilepsy	0.1811927760598684	0.0
15	89860659	A	C	Epilepsy	0.7735578335194988	1.0
15	89860660	C	T	Epilepsy	0.6946666957863569	1.0
15	89860660	C	G	Epilepsy	0.7948883714531422	1.0
15	89860660	C	A	Epilepsy	0.7307100766611717	1.0
15	89860661	A	T	Epilepsy	0.7948883714531422	1.0
15	89860661	A	G	Epilepsy	0.6783037632134049	1.0
15	89860661	A	C	Epilepsy	0.7943616350798653	1.0
15	89860662	A	T	Epilepsy	0.16092604577538006	0.0
15	89860662	A	C	Epilepsy	0.16092604577538006	0.0
15	89860663	T	G	Epilepsy	0.4012079916494148	0.0
15	89860663	T	C	Epilepsy	0.4970915586087911	0.0
15	89860663	T	A	Epilepsy	0.5768289337884971	1.0
15	89860664	C	T	Epilepsy	0.05573642182986092	0.0
15	89860664	C	G	Epilepsy	0.5049228841831632	1.0
15	89860664	C	A	Epilepsy	0.6218118259895445	1.0
15	89860665	C	T	Epilepsy	0.6258846191754391	1.0
15	89860665	C	G	Epilepsy	0.6258846191754391	1.0
15	89860665	C	A	Epilepsy	0.6258846191754391	1.0
15	89860666	A	T	Epilepsy	0.6384726876112097	1.0
15	89860666	A	G	Epilepsy	0.6977437894009786	1.0
15	89860666	A	C	Epilepsy	0.6503823528086045	1.0
15	89860667	T	G	Epilepsy	0.6119957635900782	1.0
15	89860667	T	C	Epilepsy	0.6874702969623642	1.0
15	89860667	T	A	Epilepsy	0.6119957635900782	1.0
15	89860669	G	T	Epilepsy	0.06681402184987657	0.0
15	89860669	G	C	Epilepsy	0.049296104823648414	0.0
15	89860669	G	A	Epilepsy	0.11799348818820085	0.0
15	89860670	T	G	Epilepsy	0.4522682043841206	0.0
15	89860670	T	C	Epilepsy	0.16631028863410993	0.0
15	89860670	T	A	Epilepsy	0.049296104823648414	0.0
15	89860672	A	T	Epilepsy	0.6042824897380846	1.0
15	89860672	A	G	Epilepsy	0.5102137362548197	1.0
15	89860672	A	C	Epilepsy	0.6700059135615495	1.0
15	89860673	C	T	Epilepsy	0.570801774741595	1.0
15	89860673	C	G	Epilepsy	0.5296337481443724	1.0
15	89860673	C	A	Epilepsy	0.5296337481443724	1.0
15	89860674	T	G	Epilepsy	0.4766069727967297	0.0
15	89860674	T	A	Epilepsy	0.4766069727967297	0.0
15	89860675	T	G	Epilepsy	0.5975333339628955	1.0
15	89860675	T	C	Epilepsy	0.6218180223048609	1.0
15	89860675	T	A	Epilepsy	0.6538957001124766	1.0
15	89860676	C	T	Epilepsy	0.6640679542695571	1.0
15	89860676	C	G	Epilepsy	0.563702327351486	1.0
15	89860677	C	G	Epilepsy	0.4507846442867714	0.0
15	89860677	C	A	Epilepsy	0.4507846442867714	0.0
15	89860678	T	G	Epilepsy	0.6901425297643723	1.0
15	89860678	T	C	Epilepsy	0.7422487648114267	1.0
15	89860678	T	A	Epilepsy	0.6371946680722617	1.0
15	89860679	T	G	Epilepsy	0.6912707339916294	1.0
15	89860679	T	C	Epilepsy	0.674555901254389	1.0
15	89860680	C	G	Epilepsy	0.7784133760203253	1.0
15	89860680	C	A	Epilepsy	0.7784133760203253	1.0
15	89860681	C	T	Epilepsy	0.7041294472824111	1.0
15	89860681	C	G	Epilepsy	0.6921773671098048	1.0
15	89860681	C	A	Epilepsy	0.737814395165212	1.0
15	89860682	T	C	Epilepsy	0.7224312664611349	1.0
15	89860682	T	A	Epilepsy	0.7439456230031828	1.0
15	89860684	A	T	Epilepsy	0.7351044302922032	1.0
15	89860684	A	G	Epilepsy	0.6933288002409383	1.0
15	89860684	A	C	Epilepsy	0.7098814848523601	1.0
15	89860685	G	T	Epilepsy	0.5165600576306302	1.0
15	89860685	G	C	Epilepsy	0.7244748422779655	1.0
15	89860685	G	A	Epilepsy	0.7174110121538358	1.0
15	89860687	C	T	Epilepsy	0.6122091340762386	1.0
15	89860687	C	G	Epilepsy	0.6016837181142347	1.0
15	89860687	C	A	Epilepsy	0.6139765477673444	1.0
15	89860688	A	T	Epilepsy	0.6754702603182928	1.0
15	89860688	A	G	Epilepsy	0.6548819039520112	1.0
15	89860688	A	C	Epilepsy	0.7006997765903836	1.0
15	89860690	C	T	Epilepsy	0.08986599609606606	0.0
15	89860690	C	G	Epilepsy	0.5063200785532221	1.0
15	89860690	C	A	Epilepsy	0.2657191494796638	0.0
15	89860691	G	C	Epilepsy	0.2475634233909389	0.0
15	89860691	G	A	Epilepsy	0.2958419327423161	0.0
15	89860692	G	T	Epilepsy	0.7718986727926858	1.0
15	89860692	G	C	Epilepsy	0.7718986727926858	1.0
15	89860693	T	G	Epilepsy	0.7254217313756973	1.0
15	89860693	T	C	Epilepsy	0.7115741885307671	1.0
15	89860693	T	A	Epilepsy	0.7002006494824444	1.0
15	89860694	C	T	Epilepsy	0.19975692416465446	0.0
15	89860694	C	G	Epilepsy	0.7383518855940714	1.0
15	89860694	C	A	Epilepsy	0.7263303669188871	1.0
15	89860695	A	C	Epilepsy	0.6385185766033604	1.0
15	89860696	A	T	Epilepsy	0.5703975721579229	1.0
15	89860696	A	G	Epilepsy	0.7402269714233791	1.0
15	89860696	A	C	Epilepsy	0.6976601747425832	1.0
15	89860697	T	G	Epilepsy	0.4558466087799925	0.0
15	89860697	T	C	Epilepsy	0.08246317554857309	0.0
15	89860697	T	A	Epilepsy	0.6465124319517659	1.0
15	89860698	A	T	Epilepsy	0.6493856962405639	1.0
15	89860698	A	C	Epilepsy	0.6493856962405639	1.0
15	89860699	T	G	Epilepsy	0.7254185491179543	1.0
15	89860699	T	C	Epilepsy	0.7262740268227788	1.0
15	89860699	T	A	Epilepsy	0.7161939374884896	1.0
15	89860700	C	T	Epilepsy	0.1625574197478675	0.0
15	89860700	C	G	Epilepsy	0.7843923030328883	1.0
15	89860700	C	A	Epilepsy	0.7716580640539209	1.0
15	89860702	A	G	Epilepsy	0.6324924952895531	1.0
15	89860702	A	C	Epilepsy	0.7050296828255661	1.0
15	89860702	A	T	Epilepsy	0.6652524226404981	1.0
15	89860703	C	G	Epilepsy	0.7622351573077575	1.0
15	89860703	C	A	Epilepsy	0.7013017458749053	1.0
15	89860703	C	T	Epilepsy	0.6944563459616123	1.0
15	89860705	G	C	Epilepsy	0.6298704222255512	1.0
15	89860705	G	A	Epilepsy	0.6694205181393459	1.0
15	89860705	G	T	Epilepsy	0.6584323902661848	1.0
15	89860706	C	G	Epilepsy	0.6875938773759733	1.0
15	89860706	C	A	Epilepsy	0.5811230097260683	1.0
15	89860706	C	T	Epilepsy	0.5770446632922992	1.0
15	89860707	A	C	Epilepsy	0.7669036320391738	1.0
15	89860707	A	T	Epilepsy	0.7669036320391738	1.0
15	89860708	C	G	Epilepsy	0.7956379083753269	1.0
15	89860708	C	A	Epilepsy	0.7458794362623661	1.0
15	89860708	C	T	Epilepsy	0.7170069642062418	1.0
15	89860709	T	C	Epilepsy	0.7642341020718499	1.0
15	89860709	T	A	Epilepsy	0.7716271526069957	1.0
15	89860709	T	G	Epilepsy	0.7498973550224148	1.0
15	89860710	G	T	Epilepsy	0.6839163266623733	1.0
15	89860710	G	C	Epilepsy	0.6839163266623733	1.0
15	89860711	A	G	Epilepsy	0.5247802021665694	1.0
15	89860711	A	C	Epilepsy	0.6179928237388634	1.0
15	89860711	A	T	Epilepsy	0.6816994490682698	1.0
15	89860712	A	G	Epilepsy	0.6839163266623733	1.0
15	89860712	A	C	Epilepsy	0.6483749635080897	1.0
15	89860712	A	T	Epilepsy	0.6261387223415035	1.0
15	89860713	A	T	Epilepsy	0.6977479643833089	1.0
15	89860713	A	C	Epilepsy	0.6977479643833089	1.0
15	89860714	A	G	Epilepsy	0.547401333535137	1.0
15	89860714	A	C	Epilepsy	0.6322591251410823	1.0
15	89860714	A	T	Epilepsy	0.670674206686028	1.0
15	89860715	A	G	Epilepsy	0.6977479643833089	1.0
15	89860715	A	C	Epilepsy	0.6596713050303243	1.0
15	89860715	A	T	Epilepsy	0.641516601045817	1.0
15	89860717	G	C	Epilepsy	0.7184736414209404	1.0
15	89860717	G	A	Epilepsy	0.7387324791912403	1.0
15	89860717	G	T	Epilepsy	0.6288616072947376	1.0
15	89860718	C	G	Epilepsy	0.6257168000727736	1.0
15	89860718	C	A	Epilepsy	0.7599507825445388	1.0
15	89860718	C	T	Epilepsy	0.7703851150796083	1.0
15	89860720	A	G	Epilepsy	0.7400471923858267	1.0
15	89860720	A	C	Epilepsy	0.7230444711185119	1.0
15	89860720	A	T	Epilepsy	0.6515488124344981	1.0
15	89860721	C	G	Epilepsy	0.7838217970691175	1.0
15	89860721	C	A	Epilepsy	0.7160738281785167	1.0
15	89860721	C	T	Epilepsy	0.7228005366003473	1.0
15	89860723	G	A	Epilepsy	0.8132471515235102	1.0
15	89860724	A	G	Epilepsy	0.6736760395728416	1.0
15	89860724	A	C	Epilepsy	0.7683243355116527	1.0
15	89860724	A	T	Epilepsy	0.7313609357552608	1.0
15	89860725	C	G	Epilepsy	0.7824534906031934	1.0
15	89860725	C	A	Epilepsy	0.7824534906031934	1.0
15	89860726	T	C	Epilepsy	0.7507790937366092	1.0
15	89860726	T	A	Epilepsy	0.7491837299965052	1.0
15	89860726	T	G	Epilepsy	0.7116672010869536	1.0
15	89860727	G	C	Epilepsy	0.7224582255863531	1.0
15	89860727	G	T	Epilepsy	0.692296719574374	1.0
15	89860729	G	T	Epilepsy	0.6521670940725581	1.0
15	89860729	G	C	Epilepsy	0.6891454022235604	1.0
15	89860729	G	A	Epilepsy	0.6983790446893067	1.0
15	89860730	G	C	Epilepsy	0.7247332483067371	1.0
15	89860730	G	A	Epilepsy	0.7111900331126146	1.0
15	89860730	G	T	Epilepsy	0.6803488112297612	1.0
15	89860731	C	G	Epilepsy	0.7141199781395192	1.0
15	89860731	C	A	Epilepsy	0.7141199781395192	1.0
15	89860732	A	G	Epilepsy	0.6388068855980401	1.0
15	89860732	A	C	Epilepsy	0.5748801335077374	1.0
15	89860733	A	C	Epilepsy	0.7187858952104779	1.0
15	89860733	A	T	Epilepsy	0.7086645982742231	1.0
15	89860734	G	C	Epilepsy	0.6821530992994673	1.0
15	89860734	G	T	Epilepsy	0.6821530992994673	1.0
15	89860735	T	C	Epilepsy	0.6303546010977108	1.0
15	89860735	T	A	Epilepsy	0.595350088691585	1.0
15	89860735	T	G	Epilepsy	0.6484816387424504	1.0
15	89860736	C	G	Epilepsy	0.6708579486278275	1.0
15	89860736	C	A	Epilepsy	0.6556279023143821	1.0
15	89860736	C	T	Epilepsy	0.5517745780167224	1.0
15	89860737	A	C	Epilepsy	0.4933384509489712	0.0
15	89860737	A	T	Epilepsy	0.4933384509489712	0.0
15	89860738	T	C	Epilepsy	0.43120677975030935	0.0
15	89860738	T	A	Epilepsy	0.5436111424902136	1.0
15	89860738	T	G	Epilepsy	0.4770641210699711	0.0
15	89860739	T	C	Epilepsy	0.4941351081271696	0.0
15	89860739	T	A	Epilepsy	0.5418798394654658	1.0
15	89860739	T	G	Epilepsy	0.4890496391526024	0.0
15	89860741	A	G	Epilepsy	0.5724217239036482	1.0
15	89860741	A	C	Epilepsy	0.6148932985485341	1.0
15	89860741	A	T	Epilepsy	0.7356307701062967	1.0
15	89860742	G	C	Epilepsy	0.6701616727724267	1.0
15	89860742	G	T	Epilepsy	0.6287863034825356	1.0
15	89860744	C	G	Epilepsy	0.6654507355365166	1.0
15	89860744	C	A	Epilepsy	0.6121672842436462	1.0
15	89860744	C	T	Epilepsy	0.6027817739007557	1.0
15	89860745	C	G	Epilepsy	0.6358844833843768	1.0
15	89860745	C	A	Epilepsy	0.6872151532924108	1.0
15	89860745	C	T	Epilepsy	0.6914583534923155	1.0
15	89860747	A	G	Epilepsy	0.4862484994969109	0.0
15	89860747	A	C	Epilepsy	0.5667915519191284	1.0
15	89860747	A	T	Epilepsy	0.7115021326819294	1.0
15	89860748	G	C	Epilepsy	0.6883307869400992	1.0
15	89860748	G	T	Epilepsy	0.6832295004294616	1.0
15	89860749	C	G	Epilepsy	0.6113780637743305	1.0
15	89860749	C	A	Epilepsy	0.6113780637743305	1.0
15	89860750	T	C	Epilepsy	0.636095000497651	1.0
15	89860750	T	A	Epilepsy	0.6482040932308318	1.0
15	89860750	T	G	Epilepsy	0.6735352716106915	1.0
15	89860751	T	C	Epilepsy	0.6282062722239132	1.0
15	89860751	T	G	Epilepsy	0.6474413692052436	1.0
15	89860753	T	C	Epilepsy	0.5677867062655004	1.0
15	89860753	T	A	Epilepsy	0.5363316761581128	1.0
15	89860753	T	G	Epilepsy	0.521194151639121	1.0
15	89860754	A	G	Epilepsy	0.5024382535205402	1.0
15	89860754	A	C	Epilepsy	0.44782341193561104	0.0
15	89860754	A	T	Epilepsy	0.4871544817846722	0.0
15	89860756	G	C	Epilepsy	0.6027801403511036	1.0
15	89860756	G	A	Epilepsy	0.6417033389794704	1.0
15	89860756	G	T	Epilepsy	0.5079916015113368	1.0
15	89860757	C	G	Epilepsy	0.5693970033407191	1.0
15	89860757	C	A	Epilepsy	0.5659938773863363	1.0
15	89860757	C	T	Epilepsy	0.6462207617710534	1.0
15	89860758	A	C	Epilepsy	0.6838633214376949	1.0
15	89860758	A	T	Epilepsy	0.6838633214376949	1.0
15	89860759	A	T	Epilepsy	0.6852396738729205	1.0
15	89860759	A	G	Epilepsy	0.508007834203782	1.0
15	89860759	A	C	Epilepsy	0.6157855610677403	1.0
15	89860760	A	G	Epilepsy	0.6838633214376949	1.0
15	89860760	A	C	Epilepsy	0.6459031636151517	1.0
15	89860760	A	T	Epilepsy	0.6223412850861317	1.0
15	89860761	C	G	Epilepsy	0.6827035485362065	1.0
15	89860761	C	A	Epilepsy	0.6827035485362065	1.0
15	89860761	C	T	Epilepsy	0.6827035485362065	1.0
15	89860762	A	G	Epilepsy	0.7284241059284103	1.0
15	89860762	A	C	Epilepsy	0.6453044276901321	1.0
15	89860762	A	T	Epilepsy	0.6427791113516365	1.0
15	89860763	T	C	Epilepsy	0.6785581164950008	1.0
15	89860763	T	A	Epilepsy	0.7126557881601845	1.0
15	89860763	T	G	Epilepsy	0.7126557881601845	1.0
15	89860764	G	C	Epilepsy	0.5526878400510562	1.0
15	89861775	G	C	Epilepsy	0.5825856564793758	1.0
15	89861775	G	A	Epilepsy	0.5791907023189428	1.0
15	89861775	G	T	Epilepsy	0.5139027830023846	1.0
15	89861776	T	C	Epilepsy	0.5864112587851825	1.0
15	89861776	T	A	Epilepsy	0.5825856564793758	1.0
15	89861776	T	G	Epilepsy	0.5258305949834983	1.0
15	89861777	C	G	Epilepsy	0.5596781273933448	1.0
15	89861777	C	A	Epilepsy	0.5596781273933448	1.0
15	89861778	A	G	Epilepsy	0.5069335403295809	1.0
15	89861778	A	C	Epilepsy	0.4746210546746632	0.0
15	89861779	A	C	Epilepsy	0.5644143389053159	1.0
15	89861779	A	T	Epilepsy	0.5265078308408775	1.0
15	89861781	A	G	Epilepsy	0.5187301439887619	1.0
15	89861781	A	C	Epilepsy	0.5567683125225871	1.0
15	89861781	A	T	Epilepsy	0.6041278025428085	1.0
15	89861782	G	C	Epilepsy	0.6837787142223054	1.0
15	89861782	G	A	Epilepsy	0.6757022268226437	1.0
15	89861782	G	T	Epilepsy	0.6325595457140785	1.0
15	89861783	G	C	Epilepsy	0.5722497521265684	1.0
15	89861783	G	T	Epilepsy	0.5722497521265684	1.0
15	89861784	T	C	Epilepsy	0.6012714740560855	1.0
15	89861784	T	A	Epilepsy	0.6194830788190897	1.0
15	89861784	T	G	Epilepsy	0.6348917893515036	1.0
15	89861785	T	C	Epilepsy	0.6207773085341004	1.0
15	89861785	T	A	Epilepsy	0.642675113567776	1.0
15	89861785	T	G	Epilepsy	0.6099643404284995	1.0
15	89861787	G	C	Epilepsy	0.5171960277220876	1.0
15	89861787	G	A	Epilepsy	0.6436217772713061	1.0
15	89861787	G	T	Epilepsy	0.5666229840673354	1.0
15	89861788	T	C	Epilepsy	0.5353214023935878	1.0
15	89861788	T	A	Epilepsy	0.5171960277220876	1.0
15	89861788	T	G	Epilepsy	0.6043000083246979	1.0
15	89861789	G	C	Epilepsy	0.6844653904900667	1.0
15	89861790	A	G	Epilepsy	0.6566484491319025	1.0
15	89861790	A	C	Epilepsy	0.618950457512328	1.0
15	89861790	A	T	Epilepsy	0.5592404192579123	1.0
15	89861791	T	C	Epilepsy	0.5014018377079165	1.0
15	89861791	T	A	Epilepsy	0.5723302554242402	1.0
15	89861791	T	G	Epilepsy	0.6540713050154785	1.0
15	89861792	C	G	Epilepsy	0.7002364738817854	1.0
15	89861792	C	A	Epilepsy	0.7002364738817854	1.0
15	89861793	T	C	Epilepsy	0.6776502855725722	1.0
15	89861793	T	A	Epilepsy	0.6883073564158559	1.0
15	89861793	T	G	Epilepsy	0.6534057121998628	1.0
15	89861794	G	C	Epilepsy	0.6632176265846709	1.0
15	89861794	G	T	Epilepsy	0.6299590987955419	1.0
15	89861795	C	G	Epilepsy	0.6588064234357868	1.0
15	89861795	C	A	Epilepsy	0.6588064234357868	1.0
15	89861796	A	G	Epilepsy	0.5986680237781835	1.0
15	89861796	A	C	Epilepsy	0.5629460855868911	1.0
15	89861797	A	C	Epilepsy	0.6610303323218049	1.0
15	89861797	A	T	Epilepsy	0.6670785427395414	1.0
15	89861799	G	T	Epilepsy	0.6713774390569506	1.0
15	89861799	G	C	Epilepsy	0.7286242979884207	1.0
15	89861799	G	A	Epilepsy	0.7323903599136037	1.0
15	89861800	C	T	Epilepsy	0.7397837632609722	1.0
15	89861800	C	G	Epilepsy	0.7024737395177489	1.0
15	89861800	C	A	Epilepsy	0.7285015955742853	1.0
15	89861802	A	T	Epilepsy	0.7028202250934044	1.0
15	89861802	A	G	Epilepsy	0.5934212493290304	1.0
15	89861802	A	C	Epilepsy	0.6226197946813445	1.0
15	89861803	G	T	Epilepsy	0.6704639359127398	1.0
15	89861803	G	C	Epilepsy	0.6657257059646267	1.0
15	89861805	G	T	Epilepsy	0.5669758408998453	1.0
15	89861805	G	C	Epilepsy	0.624108153824558	1.0
15	89861805	G	A	Epilepsy	0.6475261378779645	1.0
15	89861806	C	T	Epilepsy	0.6560738869705119	1.0
15	89861806	C	G	Epilepsy	0.6062612938643493	1.0
15	89861806	C	A	Epilepsy	0.6145549097287819	1.0
15	89861808	G	T	Epilepsy	0.5472344260054971	1.0
15	89861808	G	C	Epilepsy	0.6206411085546758	1.0
15	89861808	G	A	Epilepsy	0.6129363106620773	1.0
15	89861809	C	T	Epilepsy	0.7077908674370947	1.0
15	89861809	C	G	Epilepsy	0.6157626898494323	1.0
15	89861809	C	A	Epilepsy	0.6778171824080795	1.0
15	89861811	C	T	Epilepsy	0.5883328784693301	1.0
15	89861811	C	G	Epilepsy	0.5362399187157499	1.0
15	89861811	C	A	Epilepsy	0.5984683509271999	1.0
15	89861812	G	T	Epilepsy	0.641533594428135	1.0
15	89861812	G	C	Epilepsy	0.5913451209581381	1.0
15	89861812	G	A	Epilepsy	0.5601338221689734	1.0
15	89861814	T	G	Epilepsy	0.5229565814815554	1.0
15	89861814	T	C	Epilepsy	0.5785872663634155	1.0
15	89861814	T	A	Epilepsy	0.6120262763765617	1.0
15	89861815	A	T	Epilepsy	0.4683782869463872	0.0
15	89861815	A	G	Epilepsy	0.5544554059700005	1.0
15	89861815	A	C	Epilepsy	0.42719829505499	0.0
15	89861817	C	T	Epilepsy	0.5832041161826869	1.0
15	89861817	C	G	Epilepsy	0.5285537067038689	1.0
15	89861817	C	A	Epilepsy	0.5956790797104202	1.0
15	89861818	G	T	Epilepsy	0.6303451279465269	1.0
15	89861818	G	C	Epilepsy	0.5836588832485865	1.0
15	89861818	G	A	Epilepsy	0.5606663049218938	1.0
15	89861819	G	T	Epilepsy	0.6071608675705389	1.0
15	89861819	G	C	Epilepsy	0.6071608675705389	1.0
15	89861820	T	G	Epilepsy	0.5802769158493422	1.0
15	89861820	T	C	Epilepsy	0.5648268834789042	1.0
15	89861820	T	A	Epilepsy	0.5349459347885688	1.0
15	89861821	C	T	Epilepsy	0.5237878775399669	1.0
15	89861821	C	G	Epilepsy	0.5957675925409925	1.0
15	89861821	C	A	Epilepsy	0.5884427207636284	1.0
15	89861822	C	G	Epilepsy	0.5271795035975494	1.0
15	89861822	C	A	Epilepsy	0.5271795035975494	1.0
15	89861823	T	G	Epilepsy	0.5722348683885916	1.0
15	89861823	T	C	Epilepsy	0.5754418564393013	1.0
15	89861823	T	A	Epilepsy	0.5794672063228297	1.0
15	89861824	C	T	Epilepsy	0.5348994131340238	1.0
15	89861824	C	G	Epilepsy	0.5022109520021841	1.0
15	89861825	C	G	Epilepsy	0.6106308761910378	1.0
15	89861825	C	A	Epilepsy	0.6106308761910378	1.0
15	89861826	T	C	Epilepsy	0.6463580389081389	1.0
15	89861826	T	A	Epilepsy	0.6590754416649938	1.0
15	89861826	T	G	Epilepsy	0.6311812729613154	1.0
15	89861827	C	T	Epilepsy	0.638722957194215	1.0
15	89861827	C	G	Epilepsy	0.6236750802682067	1.0
15	89861829	C	T	Epilepsy	0.6031736292699794	1.0
15	89861829	C	G	Epilepsy	0.6032807786210035	1.0
15	89861829	C	A	Epilepsy	0.6516706022402776	1.0
15	89861830	G	C	Epilepsy	0.643992456874277	1.0
15	89861830	G	A	Epilepsy	0.6846189561473176	1.0
15	89861832	A	T	Epilepsy	0.6364387122006954	1.0
15	89861832	A	G	Epilepsy	0.7401717861800791	1.0
15	89861832	A	C	Epilepsy	0.7265986440595075	1.0
15	89861833	C	T	Epilepsy	0.799820229508836	1.0
15	89861833	C	G	Epilepsy	0.7962855540432511	1.0
15	89861833	C	A	Epilepsy	0.7962855540432511	1.0
15	89861835	A	T	Epilepsy	0.8037285371505729	1.0
15	89861835	A	G	Epilepsy	0.6546254708786376	1.0
15	89861835	A	C	Epilepsy	0.6938409025194296	1.0
15	89861836	G	T	Epilepsy	0.7927326023251451	1.0
15	89861836	G	C	Epilepsy	0.7922658936509541	1.0
15	89861838	T	G	Epilepsy	0.7030882129230352	1.0
15	89861838	T	C	Epilepsy	0.751900388428561	1.0
15	89861838	T	A	Epilepsy	0.7355991541301004	1.0
15	89861839	A	T	Epilepsy	0.6282508809967512	1.0
15	89861839	A	G	Epilepsy	0.7326704246128699	1.0
15	89861839	A	C	Epilepsy	0.5775078356104212	1.0
15	89861841	C	T	Epilepsy	0.7601167098171744	1.0
15	89861841	C	G	Epilepsy	0.7040556973511636	1.0
15	89861841	C	A	Epilepsy	0.753452872328668	1.0
15	89861842	G	T	Epilepsy	0.8011302066291508	1.0
15	89861842	G	C	Epilepsy	0.7560156489229228	1.0
15	89861842	G	A	Epilepsy	0.7320093364515281	1.0
15	89861844	A	T	Epilepsy	0.5809549188983537	1.0
15	89861844	A	G	Epilepsy	0.7202678169014491	1.0
15	89861844	A	C	Epilepsy	0.7030951078848099	1.0
15	89861845	C	T	Epilepsy	0.7265948434635889	1.0
15	89861845	C	G	Epilepsy	0.7629183531691038	1.0
15	89861845	C	A	Epilepsy	0.6912953883417452	1.0
15	89861846	C	G	Epilepsy	0.8773288673863511	1.0
15	89861846	C	A	Epilepsy	0.8773288673863511	1.0
15	89861847	T	G	Epilepsy	0.8242035397874915	1.0
15	89861847	T	C	Epilepsy	0.8162646560362342	1.0
15	89861847	T	A	Epilepsy	0.8169708463826145	1.0
15	89861848	C	T	Epilepsy	0.8208307418392523	1.0
15	89861848	C	G	Epilepsy	0.835505028212736	1.0
15	89861849	G	T	Epilepsy	0.9576692405780036	1.0
15	89861849	G	C	Epilepsy	0.9576692405780036	1.0
15	89861850	T	G	Epilepsy	0.961553955420682	1.0
15	89861850	T	C	Epilepsy	0.9607798879779638	1.0
15	89861850	T	A	Epilepsy	0.9611332339200436	1.0
15	89861851	C	T	Epilepsy	0.9749052440012776	1.0
15	89861851	C	G	Epilepsy	0.9594308530280466	1.0
15	89861851	C	A	Epilepsy	0.9599761989308888	1.0
15	89861852	A	T	Epilepsy	0.9620872063861804	1.0
15	89861852	A	C	Epilepsy	0.9620872063861804	1.0
15	89861853	T	G	Epilepsy	0.961220912676624	1.0
15	89861853	T	C	Epilepsy	0.96131671158621	1.0
15	89861853	T	A	Epilepsy	0.9623185942708952	1.0
15	89861854	G	T	Epilepsy	0.9701355341408426	1.0
15	89861854	G	C	Epilepsy	0.9622091532951356	1.0
15	89861854	G	A	Epilepsy	0.962115384864883	1.0
15	89861855	G	C	Epilepsy	0.7661214451392041	1.0
15	89861856	A	G	Epilepsy	0.7400320575890721	1.0
15	89861856	A	C	Epilepsy	0.7018171675966172	1.0
15	89861856	A	T	Epilepsy	0.6561330578499326	1.0
15	89861857	T	G	Epilepsy	0.7497397292513618	1.0
15	89861857	T	C	Epilepsy	0.6295593240345421	1.0
15	89861857	T	A	Epilepsy	0.6789838850536237	1.0
15	89861858	G	T	Epilepsy	0.7618938995494098	1.0
15	89861858	G	C	Epilepsy	0.7618938995494098	1.0
15	89861859	C	T	Epilepsy	0.6989598440143603	1.0
15	89861859	C	G	Epilepsy	0.7510985853099449	1.0
15	89861859	C	A	Epilepsy	0.7531292228733509	1.0
15	89861860	T	G	Epilepsy	0.7618938995494098	1.0
15	89861860	T	C	Epilepsy	0.7683639616303699	1.0
15	89861860	T	A	Epilepsy	0.7776771914259808	1.0
15	89861861	G	C	Epilepsy	0.7417717633304477	1.0
15	89861862	A	T	Epilepsy	0.6388196777909352	1.0
15	89861862	A	G	Epilepsy	0.7195655084255228	1.0
15	89861862	A	C	Epilepsy	0.6800092257338591	1.0
15	89861863	T	G	Epilepsy	0.7251057066994339	1.0
15	89861863	T	C	Epilepsy	0.7358785951689218	1.0
15	89861863	T	A	Epilepsy	0.5910642985154296	1.0
15	89861864	G	C	Epilepsy	0.670539543248252	1.0
15	89861865	C	T	Epilepsy	0.562100198580075	1.0
15	89861865	C	G	Epilepsy	0.677996976352292	1.0
15	89861865	C	A	Epilepsy	0.6105578331792086	1.0
15	89861866	A	T	Epilepsy	0.677996976352292	1.0
15	89861866	A	G	Epilepsy	0.5315870828801383	1.0
15	89861866	A	C	Epilepsy	0.6935025976622552	1.0
15	89861867	G	T	Epilepsy	0.6908544942712322	1.0
15	89861867	G	C	Epilepsy	0.6908544942712322	1.0
15	89861868	A	T	Epilepsy	0.6942807621594463	1.0
15	89861868	A	G	Epilepsy	0.5352446306290464	1.0
15	89861868	A	C	Epilepsy	0.6421571788056848	1.0
15	89861869	A	T	Epilepsy	0.6367061720741607	1.0
15	89861869	A	G	Epilepsy	0.6908544942712322	1.0
15	89861869	A	C	Epilepsy	0.6736490460803712	1.0
15	89861871	C	T	Epilepsy	0.7149531924819947	1.0
15	89861871	C	G	Epilepsy	0.6425329725688459	1.0
15	89861871	C	A	Epilepsy	0.7145137902397254	1.0
15	89861872	G	T	Epilepsy	0.7502669094729456	1.0
15	89861872	G	C	Epilepsy	0.7012500889023636	1.0
15	89861872	G	A	Epilepsy	0.6729563569059178	1.0
15	89861874	C	T	Epilepsy	0.7125321844415129	1.0
15	89861874	C	G	Epilepsy	0.6697445218290032	1.0
15	89861874	C	A	Epilepsy	0.7184335024907499	1.0
15	89861875	C	T	Epilepsy	0.7415110859227948	1.0
15	89861875	C	G	Epilepsy	0.7415110859227948	1.0
15	89861875	C	A	Epilepsy	0.7336639056105547	1.0
15	89861876	A	T	Epilepsy	0.6792579551405569	1.0
15	89861876	A	C	Epilepsy	0.6792579551405569	1.0
15	89861877	T	G	Epilepsy	0.6857591792937379	1.0
15	89861877	T	C	Epilepsy	0.6717752297419166	1.0
15	89861877	T	A	Epilepsy	0.6659518010417332	1.0
15	89861878	C	T	Epilepsy	0.5858302493504551	1.0
15	89861878	C	G	Epilepsy	0.7093509695135786	1.0
15	89861878	C	A	Epilepsy	0.7175545930629833	1.0
15	89861879	T	C	Epilepsy	0.6807834075511593	1.0
15	89861880	A	T	Epilepsy	0.4685545825269543	0.0
15	89861880	A	G	Epilepsy	0.6422841290678961	1.0
15	89861880	A	C	Epilepsy	0.469404643546096	0.0
15	89861881	T	G	Epilepsy	0.6011316394649825	1.0
15	89861881	T	C	Epilepsy	0.565190307491198	1.0
15	89861881	T	A	Epilepsy	0.6011316394649825	1.0
15	89861883	G	T	Epilepsy	0.6335015343619923	1.0
15	89861883	G	C	Epilepsy	0.5572983315394241	1.0
15	89861883	G	A	Epilepsy	0.6216227615152461	1.0
15	89861884	C	T	Epilepsy	0.6131733806964186	1.0
15	89861884	C	G	Epilepsy	0.6499589156810829	1.0
15	89861884	C	A	Epilepsy	0.5653908120246919	1.0
15	89861885	A	T	Epilepsy	0.560381434545273	1.0
15	89861885	A	C	Epilepsy	0.560381434545273	1.0
15	89861886	A	T	Epilepsy	0.5093528139672545	1.0
15	89861886	A	G	Epilepsy	0.4537459764749692	0.0
15	89861886	A	C	Epilepsy	0.5295074941625664	1.0
15	89861887	A	T	Epilepsy	0.5100525364758359	1.0
15	89861887	A	G	Epilepsy	0.5598349472141366	1.0
15	89861887	A	C	Epilepsy	0.5398101913594805	1.0
15	89861888	C	G	Epilepsy	0.6694634938487041	1.0
15	89861888	C	A	Epilepsy	0.6694634938487041	1.0
15	89861889	T	G	Epilepsy	0.6801743556707001	1.0
15	89861889	T	C	Epilepsy	0.6645590638554846	1.0
15	89861889	T	A	Epilepsy	0.6651545158636235	1.0
15	89861890	C	G	Epilepsy	0.6479528841837626	1.0
15	89861890	C	T	Epilepsy	0.6566701549466222	1.0
15	89861891	T	G	Epilepsy	0.6331741855760056	1.0
15	89861891	T	A	Epilepsy	0.6331741855760056	1.0
15	89861892	T	G	Epilepsy	0.6276927909887866	1.0
15	89861892	T	C	Epilepsy	0.6212072461477428	1.0
15	89861892	T	A	Epilepsy	0.6159890560225366	1.0
15	89861893	C	T	Epilepsy	0.6166972793183938	1.0
15	89861893	C	G	Epilepsy	0.5299973115057331	1.0
15	89861894	A	T	Epilepsy	0.4714261687298897	0.0
15	89861894	A	C	Epilepsy	0.4714261687298897	0.0
15	89861895	A	T	Epilepsy	0.5772556687362072	1.0
15	89861895	A	G	Epilepsy	0.4578720206243642	0.0
15	89861895	A	C	Epilepsy	0.5310112799094898	1.0
15	89861896	A	T	Epilepsy	0.516878026184816	1.0
15	89861896	A	G	Epilepsy	0.4714261687298897	0.0
15	89861896	A	C	Epilepsy	0.5698205725358004	1.0
15	89861898	A	T	Epilepsy	0.7387798173003942	1.0
15	89861898	A	G	Epilepsy	0.5809457106443526	1.0
15	89861898	A	C	Epilepsy	0.6178093006121895	1.0
15	89861899	G	T	Epilepsy	0.7134753257323841	1.0
15	89861899	G	C	Epilepsy	0.7227248805397082	1.0
15	89861900	C	G	Epilepsy	0.6697002907269103	1.0
15	89861900	C	A	Epilepsy	0.6697002907269103	1.0
15	89861901	C	G	Epilepsy	0.6481330230588538	1.0
15	89861901	C	A	Epilepsy	0.6293854842450517	1.0
15	89861902	A	T	Epilepsy	0.6039358098064911	1.0
15	89861902	A	G	Epilepsy	0.6039358098064911	1.0
15	89861902	A	C	Epilepsy	0.6186531911598885	1.0
15	89861903	C	G	Epilepsy	0.6100962615797155	1.0
15	89861903	C	A	Epilepsy	0.6100962615797155	1.0
15	89861904	T	G	Epilepsy	0.6870444908638145	1.0
15	89861904	T	C	Epilepsy	0.5528477026213552	1.0
15	89861904	T	A	Epilepsy	0.6723801139573226	1.0
15	89861905	T	G	Epilepsy	0.6579947303027317	1.0
15	89861905	T	C	Epilepsy	0.631738439570635	1.0
15	89861906	C	T	Epilepsy	0.7198392080699538	1.0
15	89861906	C	G	Epilepsy	0.7198392080699538	1.0
15	89861906	C	A	Epilepsy	0.7198392080699538	1.0
15	89861907	A	T	Epilepsy	0.564462910796299	1.0
15	89861907	A	G	Epilepsy	0.7037758397070181	1.0
15	89861907	A	C	Epilepsy	0.577372266071362	1.0
15	89861908	T	G	Epilepsy	0.7207954960129318	1.0
15	89861908	T	A	Epilepsy	0.7207954960129318	1.0
15	89861910	G	T	Epilepsy	0.5733345811527333	1.0
15	89861910	G	C	Epilepsy	0.6803551186087594	1.0
15	89861910	G	A	Epilepsy	0.7405043005828881	1.0
15	89861911	C	T	Epilepsy	0.6994488942584661	1.0
15	89861911	C	G	Epilepsy	0.663483975451981	1.0
15	89861911	C	A	Epilepsy	0.6026873132199911	1.0
15	89861913	A	T	Epilepsy	0.6124969408424396	1.0
15	89861913	A	G	Epilepsy	0.7113125235078934	1.0
15	89861913	A	C	Epilepsy	0.6988065934923914	1.0
15	89861914	C	T	Epilepsy	0.7713876460598449	1.0
15	89861914	C	G	Epilepsy	0.7591453984946841	1.0
15	89861914	C	A	Epilepsy	0.7591453984946841	1.0
15	89861916	A	T	Epilepsy	0.6791172660363065	1.0
15	89861916	A	G	Epilepsy	0.5919759937941366	1.0
15	89861916	A	C	Epilepsy	0.6310963564437917	1.0
15	89861917	G	T	Epilepsy	0.6787233392410942	1.0
15	89861917	G	C	Epilepsy	0.7190711689222997	1.0
15	89861917	G	A	Epilepsy	0.7138612499143224	1.0
15	89861918	C	T	Epilepsy	0.5989585557216233	1.0
15	89861918	C	G	Epilepsy	0.5989585557216233	1.0
15	89861918	C	A	Epilepsy	0.5989585557216233	1.0
15	89861919	A	T	Epilepsy	0.5598383417150858	1.0
15	89861919	A	G	Epilepsy	0.6564558257706073	1.0
15	89861919	A	C	Epilepsy	0.5694947487447992	1.0
15	89861920	T	G	Epilepsy	0.7048494390998339	1.0
15	89861920	T	C	Epilepsy	0.7162406893827381	1.0
15	89861920	T	A	Epilepsy	0.7048494390998339	1.0
15	89861922	A	T	Epilepsy	0.6888026336678633	1.0
15	89861922	A	G	Epilepsy	0.5773366917951304	1.0
15	89861922	A	C	Epilepsy	0.6186025968831526	1.0
15	89861923	G	T	Epilepsy	0.7061501753607934	1.0
15	89861923	G	C	Epilepsy	0.7553365802338324	1.0
15	89861923	G	A	Epilepsy	0.7384988143346226	1.0
15	89861924	G	T	Epilepsy	0.767558182446879	1.0
15	89861924	G	C	Epilepsy	0.767558182446879	1.0
15	89861925	T	G	Epilepsy	0.5623195806674309	1.0
15	89861925	T	C	Epilepsy	0.6942992478461992	1.0
15	89861925	T	A	Epilepsy	0.6805704185508894	1.0
15	89861926	G	T	Epilepsy	0.6687397830276994	1.0
15	89861926	G	C	Epilepsy	0.636613427110969	1.0
15	89861926	G	A	Epilepsy	0.7260713230751369	1.0
15	89861927	T	G	Epilepsy	0.7075954427800404	1.0
15	89861927	T	A	Epilepsy	0.7075954427800404	1.0
15	89861928	A	G	Epilepsy	0.6109302537593144	1.0
15	89861929	A	T	Epilepsy	0.6327035105885104	1.0
15	89861929	A	C	Epilepsy	0.7012021343695569	1.0
15	89861931	T	G	Epilepsy	0.5868385117003694	1.0
15	89861931	T	C	Epilepsy	0.6573484422629946	1.0
15	89861931	T	A	Epilepsy	0.6830344002948138	1.0
15	89861932	A	T	Epilepsy	0.5247081925761068	1.0
15	89861932	A	G	Epilepsy	0.6287967410759473	1.0
15	89861932	A	C	Epilepsy	0.4762172740849919	0.0
15	89861933	G	T	Epilepsy	0.76308772074096	1.0
15	89861933	G	C	Epilepsy	0.76308772074096	1.0
15	89861934	T	G	Epilepsy	0.6818089115763771	1.0
15	89861934	T	C	Epilepsy	0.6670914437763872	1.0
15	89861934	T	A	Epilepsy	0.6348239837342261	1.0
15	89861935	C	T	Epilepsy	0.6513838938284918	1.0
15	89861935	C	G	Epilepsy	0.7107983559966361	1.0
15	89861935	C	A	Epilepsy	0.6967029502462605	1.0
15	89861937	A	T	Epilepsy	0.5642354909238871	1.0
15	89861937	A	G	Epilepsy	0.5995955901581094	1.0
15	89861937	A	C	Epilepsy	0.6377529682289218	1.0
15	89861938	C	T	Epilepsy	0.7435913712486926	1.0
15	89861938	C	G	Epilepsy	0.7079554335594607	1.0
15	89861938	C	A	Epilepsy	0.6375650902565435	1.0
15	89861940	G	T	Epilepsy	0.6930283347199405	1.0
15	89861940	G	C	Epilepsy	0.7711802301012843	1.0
15	89861940	G	A	Epilepsy	0.7984949200715012	1.0
15	89861941	C	T	Epilepsy	0.8220765195822214	1.0
15	89861941	C	G	Epilepsy	0.7429220309178809	1.0
15	89861941	C	A	Epilepsy	0.8088215790378885	1.0
15	89861943	G	T	Epilepsy	0.6691674069979164	1.0
15	89861943	G	C	Epilepsy	0.7726247359609872	1.0
15	89861943	G	A	Epilepsy	0.7328274653976232	1.0
15	89861944	A	T	Epilepsy	0.7364564564169731	1.0
15	89861944	A	G	Epilepsy	0.6745879375567511	1.0
15	89861944	A	C	Epilepsy	0.7467535858904932	1.0
15	89861945	G	T	Epilepsy	0.7430595269760185	1.0
15	89861945	G	C	Epilepsy	0.7430595269760185	1.0
15	89861946	C	T	Epilepsy	0.7073473664278392	1.0
15	89861946	C	G	Epilepsy	0.7852621305965856	1.0
15	89861946	C	A	Epilepsy	0.7224902254313748	1.0
15	89861947	T	G	Epilepsy	0.7389387450561037	1.0
15	89861947	T	C	Epilepsy	0.6882927170054292	1.0
15	89861947	T	A	Epilepsy	0.7751482064151509	1.0
15	89861948	C	G	Epilepsy	0.8945405419418541	1.0
15	89861948	C	A	Epilepsy	0.8945405419418541	1.0
15	89861949	T	G	Epilepsy	0.8579166463597606	1.0
15	89861949	T	C	Epilepsy	0.8692231227977278	1.0
15	89861949	T	A	Epilepsy	0.8780186068301032	1.0
15	89861950	G	T	Epilepsy	0.8524328651973004	1.0
15	89861950	G	C	Epilepsy	0.8686093123497378	1.0
15	89861952	A	T	Epilepsy	0.586471400744306	1.0
15	89861952	A	G	Epilepsy	0.7005634060865374	1.0
15	89861952	A	C	Epilepsy	0.6875558389411865	1.0
15	89861953	C	T	Epilepsy	0.664457822078906	1.0
15	89861953	C	G	Epilepsy	0.7269702856317132	1.0
15	89861953	C	A	Epilepsy	0.7269702856317132	1.0
15	89861955	A	G	Epilepsy	0.5513391216219534	1.0
15	89861955	A	C	Epilepsy	0.652071438035324	1.0
15	89861955	A	T	Epilepsy	0.5283997473946977	1.0
15	89861956	C	G	Epilepsy	0.6812257453599474	1.0
15	89861956	C	A	Epilepsy	0.6812257453599474	1.0
15	89861956	C	T	Epilepsy	0.7089204447204607	1.0
15	89861957	C	G	Epilepsy	0.5345146974015824	1.0
15	89861957	C	A	Epilepsy	0.5345146974015824	1.0
15	89861958	C	G	Epilepsy	0.5149996737685218	1.0
15	89861958	C	A	Epilepsy	0.4607944187794647	0.0
15	89861959	A	G	Epilepsy	0.4559691849932573	0.0
15	89861959	A	C	Epilepsy	0.4573156807735584	0.0
15	89861959	A	T	Epilepsy	0.4559691849932573	0.0
15	89861960	A	C	Epilepsy	0.8059000037257709	1.0
15	89861960	A	T	Epilepsy	0.8059000037257709	1.0
15	89861961	T	C	Epilepsy	0.8129409102183058	1.0
15	89861961	T	A	Epilepsy	0.8041219403282476	1.0
15	89861961	T	G	Epilepsy	0.8207346390895663	1.0
15	89861962	T	C	Epilepsy	0.8063905196164471	1.0
15	89861962	T	A	Epilepsy	0.8077972903672209	1.0
15	89861962	T	G	Epilepsy	0.8194906715226208	1.0
15	89861964	A	G	Epilepsy	0.7259203660020433	1.0
15	89861964	A	C	Epilepsy	0.7086476106454099	1.0
15	89861964	A	T	Epilepsy	0.5970390870260024	1.0
15	89861965	C	G	Epilepsy	0.7700918039818574	1.0
15	89861965	C	A	Epilepsy	0.7700918039818574	1.0
15	89861965	C	T	Epilepsy	0.7915830836279281	1.0
15	89861967	C	G	Epilepsy	0.6612736965396478	1.0
15	89861967	C	A	Epilepsy	0.7401289743587469	1.0
15	89861967	C	T	Epilepsy	0.7390698098803737	1.0
15	89861968	G	C	Epilepsy	0.7242986414248764	1.0
15	89861968	G	A	Epilepsy	0.6963181876818508	1.0
15	89861968	G	T	Epilepsy	0.7749319376309414	1.0
15	89861969	G	C	Epilepsy	0.8415775148212365	1.0
15	89861969	G	T	Epilepsy	0.8415775148212365	1.0
15	89861970	C	G	Epilepsy	0.8486620012048735	1.0
15	89861970	C	A	Epilepsy	0.8210502330440752	1.0
15	89861970	C	T	Epilepsy	0.7381663904483982	1.0
15	89861971	T	C	Epilepsy	0.8682929243762677	1.0
15	89861971	T	A	Epilepsy	0.8673921098798898	1.0
15	89861971	T	G	Epilepsy	0.8415775148212365	1.0
15	89861973	G	C	Epilepsy	0.8638583691929362	1.0
15	89861973	G	A	Epilepsy	0.8647687049068927	1.0
15	89861973	G	T	Epilepsy	0.8073678693279158	1.0
15	89861974	T	C	Epilepsy	0.8721806464338145	1.0
15	89861974	T	A	Epilepsy	0.8638583691929362	1.0
15	89861974	T	G	Epilepsy	0.8280852923729988	1.0
15	89861975	C	G	Epilepsy	0.7180280360835138	1.0
15	89861975	C	A	Epilepsy	0.7180280360835138	1.0
15	89861975	C	T	Epilepsy	0.7180280360835138	1.0
15	89861976	A	G	Epilepsy	0.7523171140675619	1.0
15	89861976	A	C	Epilepsy	0.763511730708203	1.0
15	89861976	A	T	Epilepsy	0.7594066002310831	1.0
15	89861977	T	C	Epilepsy	0.6977338737097801	1.0
15	89861977	T	A	Epilepsy	0.6704519506490828	1.0
15	89861977	T	G	Epilepsy	0.6704519506490828	1.0
15	89862165	T	A	Epilepsy	0.5442192162289803	1.0
15	89862165	T	G	Epilepsy	0.5442192162289803	1.0
15	89862166	T	C	Epilepsy	0.6069257877386675	1.0
15	89862166	T	A	Epilepsy	0.6245993159794836	1.0
15	89862166	T	G	Epilepsy	0.5843725277098494	1.0
15	89862167	C	G	Epilepsy	0.5181421646980109	1.0
15	89862167	C	T	Epilepsy	0.5298248767528052	1.0
15	89862168	C	G	Epilepsy	0.5118191027268656	1.0
15	89862168	C	A	Epilepsy	0.5118191027268656	1.0
15	89862169	T	C	Epilepsy	0.3895305530573674	0.0
15	89862169	T	A	Epilepsy	0.5123086888922948	1.0
15	89862169	T	G	Epilepsy	0.545872879808063	1.0
15	89862170	G	C	Epilepsy	0.5262106527346938	1.0
15	89862170	G	T	Epilepsy	0.5140852876473566	1.0
15	89862172	A	G	Epilepsy	0.5406786047011398	1.0
15	89862172	A	C	Epilepsy	0.6286246752307667	1.0
15	89862172	A	T	Epilepsy	0.5404460267423996	1.0
15	89862173	C	G	Epilepsy	0.6513702201158186	1.0
15	89862173	C	A	Epilepsy	0.6060577010675267	1.0
15	89862173	C	T	Epilepsy	0.5736453380941811	1.0
15	89862175	G	C	Epilepsy	0.5575388661435408	1.0
15	89862175	G	A	Epilepsy	0.5488527515801461	1.0
15	89862175	G	T	Epilepsy	0.5681647442527966	1.0
15	89862176	C	G	Epilepsy	0.6027846913665772	1.0
15	89862176	C	A	Epilepsy	0.5661045391721811	1.0
15	89862176	C	T	Epilepsy	0.5161527192843866	1.0
15	89862178	G	C	Epilepsy	0.5530228782839188	1.0
15	89862178	G	A	Epilepsy	0.5334799119823915	1.0
15	89862179	A	T	Epilepsy	0.4863220011077961	0.0
15	89862179	A	G	Epilepsy	0.6114811927646907	1.0
15	89862179	A	C	Epilepsy	0.4573451255057879	0.0
15	89862181	G	C	Epilepsy	0.7569400620546829	1.0
15	89862181	G	A	Epilepsy	0.7613523242634199	1.0
15	89862181	G	T	Epilepsy	0.7002006036438779	1.0
15	89862182	G	T	Epilepsy	0.7137713712511957	1.0
15	89862182	G	C	Epilepsy	0.7152272098362429	1.0
15	89862182	G	A	Epilepsy	0.7229072468137074	1.0
15	89862183	C	G	Epilepsy	0.7496575190496877	1.0
15	89862183	C	A	Epilepsy	0.7496575190496877	1.0
15	89862184	T	G	Epilepsy	0.7440953434442137	1.0
15	89862184	T	C	Epilepsy	0.7277839221235679	1.0
15	89862184	T	A	Epilepsy	0.7137994057579249	1.0
15	89862185	C	G	Epilepsy	0.7483621528695542	1.0
15	89862185	C	T	Epilepsy	0.7390954976200025	1.0
15	89862187	A	T	Epilepsy	0.7869132393368105	1.0
15	89862187	A	G	Epilepsy	0.6322376685787519	1.0
15	89862187	A	C	Epilepsy	0.6675024260337331	1.0
15	89862188	G	T	Epilepsy	0.7213828918699717	1.0
15	89862188	G	C	Epilepsy	0.6528054155041226	1.0
15	89862190	G	T	Epilepsy	0.6507000866714457	1.0
15	89862190	G	C	Epilepsy	0.7575920166135163	1.0
15	89862190	G	A	Epilepsy	0.803694358839317	1.0
15	89862191	C	T	Epilepsy	0.7591970934009538	1.0
15	89862191	C	G	Epilepsy	0.7338770298865139	1.0
15	89862191	C	A	Epilepsy	0.7783921549897214	1.0
15	89862193	C	G	Epilepsy	0.6561411758251474	1.0
15	89862193	C	A	Epilepsy	0.7351199696802544	1.0
15	89862193	C	T	Epilepsy	0.7531891973766929	1.0
15	89862194	G	C	Epilepsy	0.7182167353443977	1.0
15	89862195	G	T	Epilepsy	0.7229573662984812	1.0
15	89862195	G	C	Epilepsy	0.7229573662984812	1.0
15	89862196	C	T	Epilepsy	0.5423845917014044	1.0
15	89862196	C	G	Epilepsy	0.5929813956376405	1.0
15	89862196	C	A	Epilepsy	0.7097123159132698	1.0
15	89862197	T	C	Epilepsy	0.7301936063503713	1.0
15	89862197	T	A	Epilepsy	0.7519823597295374	1.0
15	89862197	T	G	Epilepsy	0.7212167125884805	1.0
15	89862198	G	C	Epilepsy	0.7040866345180444	1.0
15	89862199	A	T	Epilepsy	0.5610714903773285	1.0
15	89862199	A	G	Epilepsy	0.6968295573002787	1.0
15	89862199	A	C	Epilepsy	0.6397301392126955	1.0
15	89862200	T	G	Epilepsy	0.6490215769796924	1.0
15	89862200	T	C	Epilepsy	0.5769519775065746	1.0
15	89862200	T	A	Epilepsy	0.5896987335575643	1.0
15	89862201	G	C	Epilepsy	0.5051707027260879	1.0
15	89862202	C	T	Epilepsy	0.4586235459348701	0.0
15	89862202	C	G	Epilepsy	0.4622694132563864	0.0
15	89862202	C	A	Epilepsy	0.4747200463883917	0.0
15	89862203	A	T	Epilepsy	0.4717147095779525	0.0
15	89862203	A	G	Epilepsy	0.44094763628403055	0.0
15	89862203	A	C	Epilepsy	0.4808856885985317	0.0
15	89862204	G	C	Epilepsy	0.680642601914843	1.0
15	89862205	C	T	Epilepsy	0.5401228679618875	1.0
15	89862205	C	G	Epilepsy	0.7097851763631502	1.0
15	89862205	C	A	Epilepsy	0.6029234666909539	1.0
15	89862206	A	T	Epilepsy	0.7110931386617001	1.0
15	89862206	A	G	Epilepsy	0.5166760683729277	1.0
15	89862206	A	C	Epilepsy	0.7168187956751405	1.0
15	89862208	C	T	Epilepsy	0.7669282980706269	1.0
15	89862208	C	G	Epilepsy	0.7819648931302753	1.0
15	89862208	C	A	Epilepsy	0.7978982765423083	1.0
15	89862209	C	T	Epilepsy	0.8206670023618794	1.0
15	89862209	C	G	Epilepsy	0.8128831359210912	1.0
15	89862209	C	A	Epilepsy	0.8407681182087862	1.0
15	89862211	A	T	Epilepsy	0.8609843975353187	1.0
15	89862211	A	G	Epilepsy	0.7432827912528095	1.0
15	89862211	A	C	Epilepsy	0.7502443159672405	1.0
15	89862212	G	T	Epilepsy	0.8503518628826819	1.0
15	89862212	G	C	Epilepsy	0.8444266950708459	1.0
15	89862214	A	T	Epilepsy	0.6622445067340469	1.0
15	89862214	A	G	Epilepsy	0.7480076520175142	1.0
15	89862214	A	C	Epilepsy	0.7481842485278063	1.0
15	89862215	C	T	Epilepsy	0.7982003513153163	1.0
15	89862215	C	G	Epilepsy	0.7785771409741229	1.0
15	89862215	C	A	Epilepsy	0.7785771409741229	1.0
15	89862217	G	T	Epilepsy	0.841594786467995	1.0
15	89862217	G	C	Epilepsy	0.8131546717289521	1.0
15	89862217	G	A	Epilepsy	0.8288582617510134	1.0
15	89862218	G	T	Epilepsy	0.7763082951465642	1.0
15	89862218	G	C	Epilepsy	0.8110383804342713	1.0
15	89862218	G	A	Epilepsy	0.8088480996477033	1.0
15	89862220	G	T	Epilepsy	0.6652150479720156	1.0
15	89862220	G	A	Epilepsy	0.7783345601250263	1.0
15	89862221	T	G	Epilepsy	0.7056658791019307	1.0
15	89862221	T	C	Epilepsy	0.8007808359160177	1.0
15	89862221	T	A	Epilepsy	0.7996394436717591	1.0
15	89862223	C	T	Epilepsy	0.5086555460665593	1.0
15	89862223	C	G	Epilepsy	0.5442090749807867	1.0
15	89862223	C	A	Epilepsy	0.5355498216461455	1.0
15	89862224	G	T	Epilepsy	0.5129939116508382	1.0
15	89862224	G	C	Epilepsy	0.5236646950597545	1.0
15	89862224	G	A	Epilepsy	0.517053917855023	1.0
15	89862226	G	T	Epilepsy	0.8301539913241547	1.0
15	89862226	G	C	Epilepsy	0.8154587185329921	1.0
15	89862226	G	A	Epilepsy	0.8225772652766692	1.0
15	89862227	G	T	Epilepsy	0.7995863288160808	1.0
15	89862227	G	C	Epilepsy	0.8194461962508371	1.0
15	89862227	G	A	Epilepsy	0.8169601099567024	1.0
15	89862228	T	C	Epilepsy	0.5323254912124362	1.0
15	89862229	A	T	Epilepsy	0.5633872642034898	1.0
15	89862229	A	G	Epilepsy	0.5119292917997215	1.0
15	89862229	A	C	Epilepsy	0.5563210486169932	1.0
15	89862230	T	G	Epilepsy	0.4560099810953041	0.0
15	89862230	T	C	Epilepsy	0.4725780415468725	0.0
15	89862230	T	A	Epilepsy	0.4560099810953041	0.0
15	89862231	G	T	Epilepsy	0.6002238586271181	1.0
15	89862231	G	C	Epilepsy	0.6002238586271181	1.0
15	89862232	T	G	Epilepsy	0.6411320122011034	1.0
15	89862232	T	C	Epilepsy	0.6557988644555245	1.0
15	89862232	T	A	Epilepsy	0.6725903272929469	1.0
15	89862233	C	T	Epilepsy	0.5966005774537806	1.0
15	89862233	C	G	Epilepsy	0.6560536862633732	1.0
15	89862233	C	A	Epilepsy	0.6961952716889761	1.0
15	89862235	G	T	Epilepsy	0.6977248897212601	1.0
15	89862235	G	C	Epilepsy	0.7575457495376146	1.0
15	89862235	G	A	Epilepsy	0.7359498152344829	1.0
15	89862236	A	T	Epilepsy	0.6918628672196019	1.0
15	89862236	A	G	Epilepsy	0.7155913483981521	1.0
15	89862236	A	C	Epilepsy	0.6442018514122707	1.0
15	89862238	G	T	Epilepsy	0.6199804996383541	1.0
15	89862238	G	C	Epilepsy	0.6316359612401546	1.0
15	89862238	G	A	Epilepsy	0.6077162197640767	1.0
15	89862239	T	G	Epilepsy	0.6648537445552358	1.0
15	89862239	T	C	Epilepsy	0.6112648934052571	1.0
15	89862239	T	A	Epilepsy	0.6069053178261844	1.0
15	89862241	G	T	Epilepsy	0.6441143516229522	1.0
15	89862241	G	C	Epilepsy	0.7493582574513014	1.0
15	89862241	G	A	Epilepsy	0.7730377819718471	1.0
15	89862242	C	T	Epilepsy	0.7758508529545134	1.0
15	89862242	C	G	Epilepsy	0.6920384980948986	1.0
15	89862242	C	A	Epilepsy	0.7534811086855856	1.0
15	89862243	A	C	Epilepsy	0.7430780710133617	1.0
15	89862244	A	T	Epilepsy	0.5895369834984083	1.0
15	89862244	A	G	Epilepsy	0.7134936842673585	1.0
15	89862244	A	C	Epilepsy	0.655716666593006	1.0
15	89862245	T	G	Epilepsy	0.7077037006768006	1.0
15	89862245	T	C	Epilepsy	0.7083356219829825	1.0
15	89862245	T	A	Epilepsy	0.6177132064721366	1.0
15	89862246	G	T	Epilepsy	0.6998151373818745	1.0
15	89862246	G	C	Epilepsy	0.6998151373818745	1.0
15	89862247	C	T	Epilepsy	0.6187620081744383	1.0
15	89862247	C	G	Epilepsy	0.62508959502437	1.0
15	89862247	C	A	Epilepsy	0.6958544107782068	1.0
15	89862248	T	G	Epilepsy	0.6834559771286884	1.0
15	89862248	T	C	Epilepsy	0.6702783702474605	1.0
15	89862248	T	A	Epilepsy	0.6991770013136034	1.0
15	89862249	C	G	Epilepsy	0.7601696044436035	1.0
15	89862249	C	A	Epilepsy	0.7601696044436035	1.0
15	89862250	T	G	Epilepsy	0.7303693477863964	1.0
15	89862250	T	C	Epilepsy	0.7079191094525681	1.0
15	89862250	T	A	Epilepsy	0.710251124935486	1.0
15	89862251	C	T	Epilepsy	0.7156865300951287	1.0
15	89862251	C	G	Epilepsy	0.7496518357645904	1.0
15	89862253	A	T	Epilepsy	0.6778343851021023	1.0
15	89862253	A	G	Epilepsy	0.5846530514138503	1.0
15	89862253	A	C	Epilepsy	0.5807868836305721	1.0
15	89862254	G	T	Epilepsy	0.6891920698889433	1.0
15	89862254	G	C	Epilepsy	0.7441018166445149	1.0
15	89862254	G	A	Epilepsy	0.7240109983093334	1.0
15	89862255	C	G	Epilepsy	0.6463939405516074	1.0
15	89862255	C	A	Epilepsy	0.6463939405516074	1.0
15	89862256	T	G	Epilepsy	0.6967179749395435	1.0
15	89862256	T	C	Epilepsy	0.7181482761894269	1.0
15	89862256	T	A	Epilepsy	0.6657978689594941	1.0
15	89862257	T	G	Epilepsy	0.703607161716295	1.0
15	89862257	T	C	Epilepsy	0.632702579061508	1.0
15	89862258	A	T	Epilepsy	0.6933050731920765	1.0
15	89862258	A	C	Epilepsy	0.6933050731920765	1.0
15	89862259	T	G	Epilepsy	0.7527384107085978	1.0
15	89862259	T	A	Epilepsy	0.7406449374303908	1.0
15	89862260	T	C	Epilepsy	0.7462325114716925	1.0
15	89862260	T	A	Epilepsy	0.7686897985876371	1.0
15	89862260	T	G	Epilepsy	0.7467006579700071	1.0
15	89862261	G	C	Epilepsy	0.7396544174948714	1.0
15	89862261	G	T	Epilepsy	0.7396544174948714	1.0
15	89862262	A	T	Epilepsy	0.7319116014771999	1.0
15	89862262	A	G	Epilepsy	0.5947826813920696	1.0
15	89862262	A	C	Epilepsy	0.6912428388271102	1.0
15	89862263	A	T	Epilepsy	0.6900600193422335	1.0
15	89862263	A	G	Epilepsy	0.7396544174948714	1.0
15	89862263	A	C	Epilepsy	0.7135118612398471	1.0
15	89862264	C	T	Epilepsy	0.7540154469558573	1.0
15	89862264	C	G	Epilepsy	0.7540154469558573	1.0
15	89862264	C	A	Epilepsy	0.7540154469558573	1.0
15	89862265	A	T	Epilepsy	0.6419722814787736	1.0
15	89862265	A	G	Epilepsy	0.7458792489982758	1.0
15	89862265	A	C	Epilepsy	0.6509931273802144	1.0
15	89862266	T	G	Epilepsy	0.7490654552121618	1.0
15	89862266	T	C	Epilepsy	0.7644631676266933	1.0
15	89862266	T	A	Epilepsy	0.7490654552121618	1.0
15	89862267	T	G	Epilepsy	0.5825172249799192	1.0
15	89862267	T	A	Epilepsy	0.5825172249799192	1.0
15	89862268	T	C	Epilepsy	0.6781098233117755	1.0
15	89862268	T	A	Epilepsy	0.7122932402362352	1.0
15	89862269	C	T	Epilepsy	0.7034779176836085	1.0
15	89862269	C	G	Epilepsy	0.6467735396603062	1.0
15	89862271	G	A	Epilepsy	0.8704127796202048	1.0
15	89862272	A	T	Epilepsy	0.7923851617654463	1.0
15	89862272	A	G	Epilepsy	0.7723460739880991	1.0
15	89862272	A	C	Epilepsy	0.8314763104633829	1.0
15	89862273	C	G	Epilepsy	0.7908275740600162	1.0
15	89862273	C	A	Epilepsy	0.7908275740600162	1.0
15	89862274	T	G	Epilepsy	0.7568214515019188	1.0
15	89862274	T	C	Epilepsy	0.7341633127837103	1.0
15	89862274	T	A	Epilepsy	0.7121842762602288	1.0
15	89862275	C	T	Epilepsy	0.7491210749472348	1.0
15	89862275	C	G	Epilepsy	0.7703151940223786	1.0
15	89862277	G	T	Epilepsy	0.702385408386321	1.0
15	89862277	G	C	Epilepsy	0.7323811629055696	1.0
15	89862277	G	A	Epilepsy	0.7416835658167756	1.0
15	89862278	T	G	Epilepsy	0.6741962806274726	1.0
15	89862278	T	C	Epilepsy	0.7680294316237998	1.0
15	89862278	T	A	Epilepsy	0.7393370103877763	1.0
15	89862280	C	T	Epilepsy	0.7189846565517516	1.0
15	89862280	C	G	Epilepsy	0.7700698750150881	1.0
15	89862280	C	A	Epilepsy	0.7339780704236165	1.0
15	89862281	C	T	Epilepsy	0.7974161558750958	1.0
15	89862281	C	G	Epilepsy	0.7497293017727931	1.0
15	89862281	C	A	Epilepsy	0.7878132544272126	1.0
15	89862283	C	T	Epilepsy	0.7553440704858762	1.0
15	89862283	C	G	Epilepsy	0.7927339134731994	1.0
15	89862283	C	A	Epilepsy	0.7714790329245815	1.0
15	89862284	C	T	Epilepsy	0.7846162779807383	1.0
15	89862284	C	G	Epilepsy	0.7846162779807383	1.0
15	89862284	C	A	Epilepsy	0.7845123194259931	1.0
15	89862285	C	G	Epilepsy	0.5579348932821627	1.0
15	89862285	C	A	Epilepsy	0.5579348932821627	1.0
15	89862286	T	G	Epilepsy	0.5611456969667906	1.0
15	89862286	T	C	Epilepsy	0.4755555683783788	0.0
15	89862286	T	A	Epilepsy	0.5974838620149762	1.0
15	89862287	T	G	Epilepsy	0.5661176943652657	1.0
15	89862287	T	C	Epilepsy	0.5867763081646225	1.0
15	89862288	C	G	Epilepsy	0.6368534207348808	1.0
15	89862288	C	A	Epilepsy	0.6368534207348808	1.0
15	89862289	C	G	Epilepsy	0.6185117344546996	1.0
15	89862289	C	A	Epilepsy	0.5817588361439147	1.0
15	89862290	A	T	Epilepsy	0.5530775809177727	1.0
15	89862290	A	G	Epilepsy	0.5530775809177727	1.0
15	89862290	A	C	Epilepsy	0.57155434036177	1.0
15	89862292	G	T	Epilepsy	0.661868302168734	1.0
15	89862292	G	C	Epilepsy	0.604275168961001	1.0
15	89862292	G	A	Epilepsy	0.5746421417458261	1.0
15	89862293	C	T	Epilepsy	0.6183095893598862	1.0
15	89862293	C	G	Epilepsy	0.6739306414973049	1.0
15	89862293	C	A	Epilepsy	0.5783859256561538	1.0
15	89862295	C	T	Epilepsy	0.7346208678633265	1.0
15	89862295	C	G	Epilepsy	0.6301328238630105	1.0
15	89862295	C	A	Epilepsy	0.7068070859276333	1.0
15	89862296	G	C	Epilepsy	0.6868212094172403	1.0
15	89862296	G	A	Epilepsy	0.7912885896582601	1.0
15	89862297	T	G	Epilepsy	0.6321260449983708	1.0
15	89862297	T	A	Epilepsy	0.6321260449983708	1.0
15	89862298	T	G	Epilepsy	0.6867799667428827	1.0
15	89862298	T	C	Epilepsy	0.6817609173712427	1.0
15	89862298	T	A	Epilepsy	0.7076707284095745	1.0
15	89862299	C	T	Epilepsy	0.6580692073067067	1.0
15	89862299	C	G	Epilepsy	0.6384278252382458	1.0
15	89862301	G	T	Epilepsy	0.6965227886484802	1.0
15	89862301	G	C	Epilepsy	0.64738263880196	1.0
15	89862301	G	A	Epilepsy	0.6885429638129985	1.0
15	89862302	C	T	Epilepsy	0.6318546234585336	1.0
15	89862302	C	G	Epilepsy	0.7081886486082843	1.0
15	89862302	C	A	Epilepsy	0.6398323277091524	1.0
15	89862304	A	T	Epilepsy	0.6374120914073146	1.0
15	89862304	A	G	Epilepsy	0.7096679681710186	1.0
15	89862304	A	C	Epilepsy	0.681889782920656	1.0
15	89862305	C	T	Epilepsy	0.6176656071317655	1.0
15	89862305	C	G	Epilepsy	0.6592870250428394	1.0
15	89862305	C	A	Epilepsy	0.6866823025071195	1.0
15	89862307	A	T	Epilepsy	0.6746477826228883	1.0
15	89862307	A	G	Epilepsy	0.6086049081772565	1.0
15	89862307	A	C	Epilepsy	0.682505966610609	1.0
15	89862308	C	T	Epilepsy	0.6363949970355258	1.0
15	89862308	C	G	Epilepsy	0.603660277667621	1.0
15	89862308	C	A	Epilepsy	0.603660277667621	1.0
15	89862309	C	G	Epilepsy	0.5965003062616021	1.0
15	89862309	C	A	Epilepsy	0.5965003062616021	1.0
15	89862310	T	G	Epilepsy	0.6232555277348393	1.0
15	89862310	T	C	Epilepsy	0.6329424012315468	1.0
15	89862310	T	A	Epilepsy	0.6391512495168195	1.0
15	89862311	C	T	Epilepsy	0.6359135060275052	1.0
15	89862311	C	G	Epilepsy	0.5968058055208243	1.0
15	89862312	C	G	Epilepsy	0.653554062783254	1.0
15	89862312	C	A	Epilepsy	0.653554062783254	1.0
15	89862313	C	G	Epilepsy	0.6281578649293361	1.0
15	89862313	C	A	Epilepsy	0.5864550677168907	1.0
15	89862314	A	T	Epilepsy	0.5790709876398588	1.0
15	89862314	A	G	Epilepsy	0.5790709876398588	1.0
15	89862314	A	C	Epilepsy	0.5892554587780626	1.0
15	89862315	C	G	Epilepsy	0.6763679103087157	1.0
15	89862315	C	A	Epilepsy	0.6763679103087157	1.0
15	89862316	T	G	Epilepsy	0.7624458682455063	1.0
15	89862316	T	C	Epilepsy	0.6670227235453889	1.0
15	89862316	T	A	Epilepsy	0.7624576936731516	1.0
15	89862317	T	G	Epilepsy	0.7410762811044088	1.0
15	89862317	T	C	Epilepsy	0.7574601503032827	1.0
15	89862318	C	G	Epilepsy	0.7331714533965895	1.0
15	89862318	C	A	Epilepsy	0.7331714533965895	1.0
15	89862319	T	G	Epilepsy	0.7463869932566998	1.0
15	89862319	T	C	Epilepsy	0.6736063107731203	1.0
15	89862319	T	A	Epilepsy	0.7620523739133147	1.0
15	89862320	T	G	Epilepsy	0.7399534366121923	1.0
15	89862320	T	C	Epilepsy	0.7642127284186735	1.0
15	89862321	C	G	Epilepsy	0.7929892238963085	1.0
15	89862321	C	A	Epilepsy	0.7929892238963085	1.0
15	89862322	C	G	Epilepsy	0.7828191442292735	1.0
15	89862322	C	A	Epilepsy	0.7901631359808327	1.0
15	89862323	A	T	Epilepsy	0.7987975595042176	1.0
15	89862323	A	G	Epilepsy	0.7987975595042176	1.0
15	89862323	A	C	Epilepsy	0.7994791223484433	1.0
15	89862324	C	G	Epilepsy	0.7153502217882931	1.0
15	89862324	C	A	Epilepsy	0.7153502217882931	1.0
15	89862325	T	G	Epilepsy	0.7830464587549557	1.0
15	89862325	T	C	Epilepsy	0.7127150719171209	1.0
15	89862325	T	A	Epilepsy	0.7504609025560692	1.0
15	89862326	G	T	Epilepsy	0.7592145408924351	1.0
15	89862326	G	C	Epilepsy	0.7107853102023485	1.0
15	89862462	C	T	Epilepsy	0.5183911574287811	1.0
15	89862462	C	G	Epilepsy	0.5373601118414946	1.0
15	89862462	C	A	Epilepsy	0.5755587662079652	1.0
15	89862463	T	C	Epilepsy	0.5960375977898686	1.0
15	89862463	T	A	Epilepsy	0.6262160243136934	1.0
15	89862465	G	T	Epilepsy	0.6125566313628922	1.0
15	89862465	G	C	Epilepsy	0.5391738192079305	1.0
15	89862466	C	T	Epilepsy	0.5221359908461478	1.0
15	89862466	C	G	Epilepsy	0.5982889788086099	1.0
15	89862466	C	A	Epilepsy	0.5466991325119859	1.0
15	89862468	G	T	Epilepsy	0.5306155635004428	1.0
15	89862468	G	C	Epilepsy	0.5360984919990522	1.0
15	89862468	G	A	Epilepsy	0.5920619635794365	1.0
15	89862469	T	G	Epilepsy	0.6428987756249549	1.0
15	89862469	T	C	Epilepsy	0.5633576153580516	1.0
15	89862469	T	A	Epilepsy	0.5675845113948562	1.0
15	89862470	T	G	Epilepsy	0.5893447993713361	1.0
15	89862470	T	A	Epilepsy	0.5893447993713361	1.0
15	89862471	T	G	Epilepsy	0.6195106512862374	1.0
15	89862471	T	C	Epilepsy	0.6690464189292324	1.0
15	89862471	T	A	Epilepsy	0.6505363874538314	1.0
15	89862472	C	T	Epilepsy	0.6741522488863074	1.0
15	89862472	C	G	Epilepsy	0.6270782147754881	1.0
15	89862473	T	G	Epilepsy	0.6872891636064996	1.0
15	89862473	T	A	Epilepsy	0.6872891636064996	1.0
15	89862474	C	T	Epilepsy	0.5691611922137405	1.0
15	89862474	C	G	Epilepsy	0.642917333937193	1.0
15	89862474	C	A	Epilepsy	0.5904684975721445	1.0
15	89862475	T	C	Epilepsy	0.6876719382317585	1.0
15	89862476	C	G	Epilepsy	0.6316178905174793	1.0
15	89862476	C	A	Epilepsy	0.6316178905174793	1.0
15	89862477	T	G	Epilepsy	0.6687517548978944	1.0
15	89862477	T	C	Epilepsy	0.5627277133548177	1.0
15	89862477	T	A	Epilepsy	0.7005267794315989	1.0
15	89862478	G	T	Epilepsy	0.6352239300426907	1.0
15	89862478	G	C	Epilepsy	0.6475569024504794	1.0
15	89862480	A	T	Epilepsy	0.6256907120513139	1.0
15	89862480	A	G	Epilepsy	0.611121251225211	1.0
15	89862480	A	C	Epilepsy	0.6760461278389296	1.0
15	89862481	C	T	Epilepsy	0.5794646420217413	1.0
15	89862481	C	G	Epilepsy	0.6270377402058205	1.0
15	89862481	C	A	Epilepsy	0.6583952225223167	1.0
15	89862482	C	G	Epilepsy	0.6366761786146511	1.0
15	89862482	C	A	Epilepsy	0.6366761786146511	1.0
15	89862483	T	G	Epilepsy	0.7158335582669072	1.0
15	89862483	T	C	Epilepsy	0.5930035625572668	1.0
15	89862483	T	A	Epilepsy	0.6732103488339437	1.0
15	89862484	T	G	Epilepsy	0.6822423633934915	1.0
15	89862484	T	C	Epilepsy	0.666877235367311	1.0
15	89862486	C	T	Epilepsy	0.6495056565725121	1.0
15	89862486	C	G	Epilepsy	0.6499709390485081	1.0
15	89862486	C	A	Epilepsy	0.6723915130498813	1.0
15	89862487	G	T	Epilepsy	0.7210559021590444	1.0
15	89862487	G	C	Epilepsy	0.6680438907403036	1.0
15	89862487	G	A	Epilepsy	0.6555975618310647	1.0
15	89862489	A	T	Epilepsy	0.7126499895358629	1.0
15	89862489	A	G	Epilepsy	0.5674377529820451	1.0
15	89862489	A	C	Epilepsy	0.5872721131730471	1.0
15	89862490	G	T	Epilepsy	0.5964011520540323	1.0
15	89862490	G	C	Epilepsy	0.5178972017916157	1.0
15	89862491	A	T	Epilepsy	0.4788920909283748	0.0
15	89862491	A	C	Epilepsy	0.4788920909283748	0.0
15	89862492	T	G	Epilepsy	0.6013362363174761	1.0
15	89862492	T	C	Epilepsy	0.6090314693559756	1.0
15	89862492	T	A	Epilepsy	0.6005751650164737	1.0
15	89862493	C	T	Epilepsy	0.5153455032995785	1.0
15	89862493	C	G	Epilepsy	0.6135293861988881	1.0
15	89862493	C	A	Epilepsy	0.6515770951769868	1.0
15	89862494	C	G	Epilepsy	0.6497694581181783	1.0
15	89862494	C	A	Epilepsy	0.6497694581181783	1.0
15	89862495	T	G	Epilepsy	0.672145554300245	1.0
15	89862495	T	C	Epilepsy	0.6806400962054001	1.0
15	89862495	T	A	Epilepsy	0.7054953729939063	1.0
15	89862496	G	T	Epilepsy	0.5903269930404146	1.0
15	89862496	G	C	Epilepsy	0.6368502722219624	1.0
15	89862498	A	T	Epilepsy	0.7117645960733939	1.0
15	89862498	A	G	Epilepsy	0.6152292940512837	1.0
15	89862498	A	C	Epilepsy	0.6397348316375513	1.0
15	89862499	G	T	Epilepsy	0.6183776216163671	1.0
15	89862499	G	C	Epilepsy	0.6141475305587522	1.0
15	89862501	G	T	Epilepsy	0.6747069274864799	1.0
15	89862501	G	C	Epilepsy	0.7393060521579705	1.0
15	89862501	G	A	Epilepsy	0.7189527714741518	1.0
15	89862502	A	T	Epilepsy	0.5630999537195076	1.0
15	89862502	A	G	Epilepsy	0.6895261394726323	1.0
15	89862502	A	C	Epilepsy	0.6453096912106381	1.0
15	89862503	A	C	Epilepsy	0.5446162292271152	1.0
15	89862504	A	T	Epilepsy	0.6205982956900383	1.0
15	89862504	A	G	Epilepsy	0.5860246832647836	1.0
15	89862504	A	C	Epilepsy	0.6052006195476943	1.0
15	89862505	T	G	Epilepsy	0.5324561251196305	1.0
15	89862505	T	C	Epilepsy	0.4596046047064086	0.0
15	89862505	T	A	Epilepsy	0.6129793626394325	1.0
15	89862506	C	G	Epilepsy	0.6025954662825679	1.0
15	89862506	C	A	Epilepsy	0.6025954662825679	1.0
15	89862507	C	G	Epilepsy	0.5863903730885535	1.0
15	89862507	C	A	Epilepsy	0.5793964389690468	1.0
15	89862508	A	T	Epilepsy	0.4549660387180509	0.0
15	89862508	A	G	Epilepsy	0.4549660387180509	0.0
15	89862508	A	C	Epilepsy	0.45643392898833796	0.0
15	89862510	C	T	Epilepsy	0.662214388527922	1.0
15	89862510	C	G	Epilepsy	0.7032815122344754	1.0
15	89862510	C	A	Epilepsy	0.6769273570140679	1.0
15	89862511	C	T	Epilepsy	0.7061741017485352	1.0
15	89862511	C	G	Epilepsy	0.6931116731251092	1.0
15	89862511	C	A	Epilepsy	0.7353345215620732	1.0
15	89862513	C	T	Epilepsy	0.5292565548933557	1.0
15	89862513	C	G	Epilepsy	0.5138060642487263	1.0
15	89862513	C	A	Epilepsy	0.5635490891340551	1.0
15	89862514	C	T	Epilepsy	0.524585095330854	1.0
15	89862514	C	G	Epilepsy	0.5550994088939346	1.0
15	89862514	C	A	Epilepsy	0.5775518514748221	1.0
15	89862515	C	G	Epilepsy	0.5372986612953209	1.0
15	89862515	C	A	Epilepsy	0.5372986612953209	1.0
15	89862516	T	C	Epilepsy	0.6190170839382665	1.0
15	89862516	T	A	Epilepsy	0.6238449885423623	1.0
15	89862516	T	G	Epilepsy	0.6293036255214265	1.0
15	89862517	C	G	Epilepsy	0.6217164142620369	1.0
15	89862517	C	T	Epilepsy	0.6234921844782656	1.0
15	89862519	G	C	Epilepsy	0.4546150609231373	0.0
15	89862519	G	A	Epilepsy	0.4960360828747559	0.0
15	89862519	G	T	Epilepsy	0.4912074806243935	0.0
15	89862520	T	C	Epilepsy	0.4396980156120916	0.0
15	89862520	T	A	Epilepsy	0.4546150609231373	0.0
15	89862520	T	G	Epilepsy	0.5582334174991969	1.0
15	89862521	C	G	Epilepsy	0.6427407147777121	1.0
15	89862521	C	A	Epilepsy	0.6427407147777121	1.0
15	89862522	C	G	Epilepsy	0.5415004707100767	1.0
15	89862522	C	A	Epilepsy	0.6322816711918211	1.0
15	89862522	C	T	Epilepsy	0.4678942372043012	0.0
15	89862523	T	C	Epilepsy	0.604833914073827	1.0
15	89862523	T	A	Epilepsy	0.6835357546451519	1.0
15	89862524	G	C	Epilepsy	0.4266478197190377	0.0
15	89862524	G	T	Epilepsy	0.4266478197190377	0.0
15	89862525	T	C	Epilepsy	0.5249317793056476	1.0
15	89862525	T	A	Epilepsy	0.5233207376274744	1.0
15	89862525	T	G	Epilepsy	0.5294325693415841	1.0
15	89862526	C	G	Epilepsy	0.5310238808196894	1.0
15	89862526	C	A	Epilepsy	0.5588892515477332	1.0
15	89862526	C	T	Epilepsy	0.4482027241491838	0.0
15	89862528	A	G	Epilepsy	0.5485850746596104	1.0
15	89862528	A	C	Epilepsy	0.5774363536317534	1.0
15	89862528	A	T	Epilepsy	0.5094357682462888	1.0
15	89862529	C	G	Epilepsy	0.5089008427382063	1.0
15	89862529	C	A	Epilepsy	0.5089008427382063	1.0
15	89862529	C	T	Epilepsy	0.5538157432863187	1.0
15	89862531	G	C	Epilepsy	0.5521592066668929	1.0
15	89862531	G	A	Epilepsy	0.5278880217866514	1.0
15	89862531	G	T	Epilepsy	0.4848844909884738	0.0
15	89862532	G	C	Epilepsy	0.4762024494430931	0.0
15	89862532	G	A	Epilepsy	0.4662385977141926	0.0
15	89862532	G	T	Epilepsy	0.5054759732117801	1.0
15	89862534	A	G	Epilepsy	0.5572202507423807	1.0
15	89862534	A	C	Epilepsy	0.5685829992645943	1.0
15	89862534	A	T	Epilepsy	0.5736941211193415	1.0
15	89862535	G	C	Epilepsy	0.4652495610409805	0.0
15	89862535	G	A	Epilepsy	0.5207162301840921	1.0
15	89862535	G	T	Epilepsy	0.4763696190284639	0.0
15	89862536	G	C	Epilepsy	0.4736676569375366	0.0
15	89862536	G	T	Epilepsy	0.4736676569375366	0.0
15	89862537	T	C	Epilepsy	0.3865226723028778	0.0
15	89862537	T	A	Epilepsy	0.5244787351807558	1.0
15	89862537	T	G	Epilepsy	0.4639963424835126	0.0
15	89862538	T	C	Epilepsy	0.4218965543860744	0.0
15	89862538	T	A	Epilepsy	0.48130281327704	0.0
15	89862538	T	G	Epilepsy	0.4504494975237694	0.0
15	89862539	C	G	Epilepsy	0.6710905146204054	1.0
15	89862539	C	A	Epilepsy	0.6710905146204054	1.0
15	89862540	A	G	Epilepsy	0.6068524948774937	1.0
15	89862540	A	C	Epilepsy	0.5439227684384998	1.0
15	89862541	A	C	Epilepsy	0.6664634901238176	1.0
15	89862541	A	T	Epilepsy	0.6658567546276531	1.0
15	89862542	C	G	Epilepsy	0.4792415037186897	0.0
15	89862542	C	A	Epilepsy	0.4792415037186897	0.0
15	89862543	T	C	Epilepsy	0.5575900226570358	1.0
15	89862543	T	A	Epilepsy	0.5691272761734311	1.0
15	89862543	T	G	Epilepsy	0.5573621236311413	1.0
15	89862544	C	G	Epilepsy	0.4734441519796676	0.0
15	89862544	C	T	Epilepsy	0.5008600508817009	1.0
15	89862545	C	G	Epilepsy	0.4871032041507193	0.0
15	89862545	C	A	Epilepsy	0.4871032041507193	0.0
15	89862546	C	G	Epilepsy	0.4696691973210726	0.0
15	89862546	C	A	Epilepsy	0.4989725412020138	0.0
15	89862546	C	T	Epilepsy	0.41010121793129306	0.0
15	89862547	T	C	Epilepsy	0.4946445553127819	0.0
15	89862547	T	A	Epilepsy	0.5058678880321449	1.0
15	89862549	A	G	Epilepsy	0.5276195810837647	1.0
15	89862549	A	C	Epilepsy	0.5641314750944889	1.0
15	89862549	A	T	Epilepsy	0.4947959769109278	0.0
15	89862550	C	G	Epilepsy	0.4573764780691231	0.0
15	89862550	C	A	Epilepsy	0.4573764780691231	0.0
15	89862550	C	T	Epilepsy	0.5518877579725916	1.0
15	89862552	A	G	Epilepsy	0.5071556441548198	1.0
15	89862552	A	C	Epilepsy	0.5519557981230886	1.0
15	89862552	A	T	Epilepsy	0.6805964737512087	1.0
15	89862553	G	C	Epilepsy	0.5852656251988374	1.0
15	89862553	G	T	Epilepsy	0.5775842757520934	1.0
15	89862554	C	G	Epilepsy	0.4768294221978002	0.0
15	89862554	C	A	Epilepsy	0.4768294221978002	0.0
15	89862555	C	G	Epilepsy	0.459790128467556	0.0
15	89862555	C	A	Epilepsy	0.42784259124699775	0.0
15	89862556	A	G	Epilepsy	0.42579855393025534	0.0
15	89862556	A	C	Epilepsy	0.4255907596611157	0.0
15	89862556	A	T	Epilepsy	0.42579855393025534	0.0
15	89862557	C	G	Epilepsy	0.6299188980106559	1.0
15	89862557	C	A	Epilepsy	0.6299188980106559	1.0
15	89862558	T	C	Epilepsy	0.5830155136081717	1.0
15	89862558	T	A	Epilepsy	0.5855293632331506	1.0
15	89862558	T	G	Epilepsy	0.6091047720790819	1.0
15	89862559	C	G	Epilepsy	0.6239470057956514	1.0
15	89862559	C	T	Epilepsy	0.6201418547311621	1.0
15	89862561	C	G	Epilepsy	0.5398816750394252	1.0
15	89862561	C	A	Epilepsy	0.5158869847172165	1.0
15	89862561	C	T	Epilepsy	0.5029162803157812	1.0
15	89862562	C	G	Epilepsy	0.5334350921707997	1.0
15	89862562	C	A	Epilepsy	0.5599255910642889	1.0
15	89862562	C	T	Epilepsy	0.5585435676215467	1.0
15	89862563	C	G	Epilepsy	0.36608501752225775	0.0
15	89862563	C	A	Epilepsy	0.36608501752225775	0.0
15	89862564	T	C	Epilepsy	0.4708614845224831	0.0
15	89862564	T	A	Epilepsy	0.4764432805689232	0.0
15	89862564	T	G	Epilepsy	0.4539633473304954	0.0
15	89862565	C	G	Epilepsy	0.4267092528878848	0.0
15	89862565	C	T	Epilepsy	0.489207622569233	0.0
15	89862566	A	C	Epilepsy	0.3548760900240734	0.0
15	89862566	A	T	Epilepsy	0.3548760900240734	0.0
15	89862567	T	C	Epilepsy	0.4618985954462739	0.0
15	89862567	T	A	Epilepsy	0.4699246728169415	0.0
15	89862567	T	G	Epilepsy	0.4427868516573116	0.0
15	89862568	C	G	Epilepsy	0.4456572249349627	0.0
15	89862568	C	A	Epilepsy	0.4626894103998273	0.0
15	89862568	C	T	Epilepsy	0.3836990536189557	0.0
15	89862570	G	C	Epilepsy	0.4674273964338579	0.0
15	89862570	G	A	Epilepsy	0.5706349020444693	1.0
15	89862571	A	G	Epilepsy	0.4588579634816337	0.0
15	89862571	A	C	Epilepsy	0.3863486364985392	0.0
15	89862571	A	T	Epilepsy	0.362597179117197	0.0
15	89862573	A	G	Epilepsy	0.4095869741463564	0.0
15	89862573	A	C	Epilepsy	0.4408802445149054	0.0
15	89862573	A	T	Epilepsy	0.5163230097783167	1.0
15	89862574	G	C	Epilepsy	0.4873011863874833	0.0
15	89862574	G	T	Epilepsy	0.4733824770359243	0.0
15	89862576	C	G	Epilepsy	0.5243100311406396	1.0
15	89862576	C	A	Epilepsy	0.5348165122194324	1.0
15	89862576	C	T	Epilepsy	0.5327988941379269	1.0
15	89862577	G	C	Epilepsy	0.5499454570240201	1.0
15	89862577	G	A	Epilepsy	0.5447972818797948	1.0
15	89864000	C	G	Epilepsy	0.5637603148125336	1.0
15	89864000	C	A	Epilepsy	0.6181023840129536	1.0
15	89864000	C	T	Epilepsy	0.6217563756723621	1.0
15	89864001	G	C	Epilepsy	0.6119912195075202	1.0
15	89864001	G	A	Epilepsy	0.5913305951765737	1.0
15	89864001	G	T	Epilepsy	0.6550876640962153	1.0
15	89864003	A	G	Epilepsy	0.5853829459488384	1.0
15	89864003	A	C	Epilepsy	0.6149006990054692	1.0
15	89864003	A	T	Epilepsy	0.6289525210928429	1.0
15	89864004	G	C	Epilepsy	0.5129498397222308	1.0
15	89864004	G	A	Epilepsy	0.5957806319919029	1.0
15	89864004	G	T	Epilepsy	0.5449867439663647	1.0
15	89864006	C	G	Epilepsy	0.5482661833580006	1.0
15	89864006	C	A	Epilepsy	0.5312958064781766	1.0
15	89864006	C	T	Epilepsy	0.5227028712856006	1.0
15	89864007	C	G	Epilepsy	0.5402328132958065	1.0
15	89864007	C	A	Epilepsy	0.5649477587177234	1.0
15	89864007	C	T	Epilepsy	0.5723891161677743	1.0
15	89864008	C	G	Epilepsy	0.5730334137337948	1.0
15	89864008	C	A	Epilepsy	0.5730334137337948	1.0
15	89864009	T	C	Epilepsy	0.5644149132230539	1.0
15	89864009	T	A	Epilepsy	0.5576020457714519	1.0
15	89864009	T	G	Epilepsy	0.5656431181680954	1.0
15	89864010	T	C	Epilepsy	0.5380768217765963	1.0
15	89864010	T	G	Epilepsy	0.5728654113251673	1.0
15	89864012	G	C	Epilepsy	0.5813345935764257	1.0
15	89864012	G	A	Epilepsy	0.573399582288468	1.0
15	89864012	G	T	Epilepsy	0.5359983769104829	1.0
15	89864013	T	C	Epilepsy	0.5741738054687759	1.0
15	89864013	T	A	Epilepsy	0.5813345935764257	1.0
15	89864013	T	G	Epilepsy	0.5317770935211903	1.0
15	89864015	G	C	Epilepsy	0.4315354532980517	0.0
15	89864015	G	A	Epilepsy	0.4226027430946103	0.0
15	89864015	G	T	Epilepsy	0.5008182484280091	1.0
15	89864016	C	G	Epilepsy	0.4885983401283493	0.0
15	89864016	C	A	Epilepsy	0.39684714441458063	0.0
15	89864016	C	T	Epilepsy	0.4085914514862714	0.0
15	89864018	G	C	Epilepsy	0.5383574744945254	1.0
15	89864018	G	A	Epilepsy	0.5649742705815741	1.0
15	89864018	G	T	Epilepsy	0.4877952489529188	0.0
15	89864019	C	G	Epilepsy	0.5406970341968316	1.0
15	89864019	C	A	Epilepsy	0.4975302723948885	0.0
15	89864019	C	T	Epilepsy	0.5470965230885364	1.0
15	89864021	T	C	Epilepsy	0.505313143058867	1.0
15	89864021	T	A	Epilepsy	0.4452605577295911	0.0
15	89864021	T	G	Epilepsy	0.467973802489523	0.0
15	89864022	A	G	Epilepsy	0.5003662153188789	1.0
15	89864022	A	C	Epilepsy	0.4143232844770002	0.0
15	89864022	A	T	Epilepsy	0.4586685179355451	0.0
15	89864023	C	G	Epilepsy	0.5369272579838081	1.0
15	89864023	C	A	Epilepsy	0.5369272579838081	1.0
15	89864023	C	T	Epilepsy	0.5369272579838081	1.0
15	89864024	A	G	Epilepsy	0.5404173994960637	1.0
15	89864024	A	C	Epilepsy	0.4666073841831691	0.0
15	89864024	A	T	Epilepsy	0.4601833627214987	0.0
15	89864025	T	C	Epilepsy	0.5573396956544987	1.0
15	89864025	T	A	Epilepsy	0.4983799600549854	0.0
15	89864025	T	G	Epilepsy	0.4983799600549854	0.0
15	89864026	C	G	Epilepsy	0.5046424732266966	1.0
15	89864026	C	A	Epilepsy	0.5046424732266966	1.0
15	89864027	T	C	Epilepsy	0.5125048022106009	1.0
15	89864027	T	A	Epilepsy	0.5160854026417344	1.0
15	89864027	T	G	Epilepsy	0.5047578002701167	1.0
15	89864028	G	C	Epilepsy	0.496586235884678	0.0
15	89864028	G	T	Epilepsy	0.4770134930294823	0.0
15	89864029	C	G	Epilepsy	0.4324570050528704	0.0
15	89864029	C	A	Epilepsy	0.4324570050528704	0.0
15	89864030	T	C	Epilepsy	0.4435990646906614	0.0
15	89864030	T	A	Epilepsy	0.4881117494324161	0.0
15	89864030	T	G	Epilepsy	0.5110168744791963	1.0
15	89864031	G	C	Epilepsy	0.4330611903110379	0.0
15	89864031	G	T	Epilepsy	0.4553326990521762	0.0
15	89864033	G	C	Epilepsy	0.6442823833173302	1.0
15	89864033	G	A	Epilepsy	0.6522660574490168	1.0
15	89864033	G	T	Epilepsy	0.5622331039499191	1.0
15	89864034	C	G	Epilepsy	0.6172197559115242	1.0
15	89864034	C	A	Epilepsy	0.6624496843236091	1.0
15	89864034	C	T	Epilepsy	0.67675354727119	1.0
15	89864035	C	G	Epilepsy	0.5970452245800574	1.0
15	89864035	C	A	Epilepsy	0.5970452245800574	1.0
15	89864036	T	C	Epilepsy	0.6251160843113284	1.0
15	89864036	T	A	Epilepsy	0.5959021145850089	1.0
15	89864036	T	G	Epilepsy	0.6123640487692769	1.0
15	89864037	T	C	Epilepsy	0.5872075874042253	1.0
15	89864037	T	G	Epilepsy	0.6199900286105701	1.0
15	89864038	C	G	Epilepsy	0.5282158216745774	1.0
15	89864038	C	A	Epilepsy	0.5282158216745774	1.0
15	89864039	T	C	Epilepsy	0.5898378261212839	1.0
15	89864039	T	A	Epilepsy	0.5919147174892799	1.0
15	89864039	T	G	Epilepsy	0.5746728460170346	1.0
15	89864040	C	G	Epilepsy	0.5568766777280676	1.0
15	89864040	C	T	Epilepsy	0.5716330032626228	1.0
15	89864042	G	C	Epilepsy	0.5310176122296922	1.0
15	89864042	G	A	Epilepsy	0.5460197386360874	1.0
15	89864042	G	T	Epilepsy	0.6227446240058272	1.0
15	89864043	C	G	Epilepsy	0.5696810218520153	1.0
15	89864043	C	A	Epilepsy	0.4853879402048756	0.0
15	89864043	C	T	Epilepsy	0.5314078730543893	1.0
15	89864045	G	C	Epilepsy	0.5898212921969036	1.0
15	89864045	G	A	Epilepsy	0.6045720364879396	1.0
15	89864045	G	T	Epilepsy	0.5759441223508807	1.0
15	89864046	C	G	Epilepsy	0.5508874125222178	1.0
15	89864046	C	A	Epilepsy	0.5998052172323161	1.0
15	89864046	C	T	Epilepsy	0.6001465692992092	1.0
15	89864047	C	G	Epilepsy	0.5089420258681685	1.0
15	89864047	C	A	Epilepsy	0.5089420258681685	1.0
15	89864048	T	C	Epilepsy	0.5803619290479751	1.0
15	89864048	T	A	Epilepsy	0.5754031096172885	1.0
15	89864048	T	G	Epilepsy	0.5572495317048747	1.0
15	89864049	C	G	Epilepsy	0.5602727835396626	1.0
15	89864049	C	T	Epilepsy	0.5976971484558187	1.0
15	89864050	C	G	Epilepsy	0.4474146408609918	0.0
15	89864050	C	A	Epilepsy	0.4474146408609918	0.0
15	89864051	T	C	Epilepsy	0.4730962557831998	0.0
15	89864051	T	A	Epilepsy	0.4594268363572848	0.0
15	89864051	T	G	Epilepsy	0.4888895915263109	0.0
15	89864052	G	C	Epilepsy	0.4557999807151742	0.0
15	89864052	G	T	Epilepsy	0.5072044097712788	1.0
15	89864053	C	G	Epilepsy	0.3689616387331447	0.0
15	89864053	C	A	Epilepsy	0.3689616387331447	0.0
15	89864054	T	C	Epilepsy	0.3916815125885129	0.0
15	89864054	T	A	Epilepsy	0.3984277700377983	0.0
15	89864054	T	G	Epilepsy	0.4542401827258458	0.0
15	89864055	G	C	Epilepsy	0.3956458084855777	0.0
15	89864055	G	T	Epilepsy	0.4500498391269064	0.0
15	89864057	G	C	Epilepsy	0.5102238158414739	1.0
15	89864057	G	A	Epilepsy	0.5073500287141538	1.0
15	89864057	G	T	Epilepsy	0.5056694185596391	1.0
15	89864058	T	C	Epilepsy	0.4434247148067072	0.0
15	89864058	T	A	Epilepsy	0.3587093286821361	0.0
15	89864058	T	G	Epilepsy	0.4805822008659054	0.0
15	89864060	A	G	Epilepsy	0.4156473344701089	0.0
15	89864060	A	C	Epilepsy	0.4462963579611191	0.0
15	89864060	A	T	Epilepsy	0.4829832730298487	0.0
15	89864061	G	C	Epilepsy	0.5058058581646093	1.0
15	89864061	G	A	Epilepsy	0.508981310883884	1.0
15	89864061	G	T	Epilepsy	0.4596797067870157	0.0
15	89864063	C	G	Epilepsy	0.5014176420511393	1.0
15	89864063	C	A	Epilepsy	0.5455882240008842	1.0
15	89864064	G	C	Epilepsy	0.5363361592280648	1.0
15	89864065	G	C	Epilepsy	0.6245616958581376	1.0
15	89864065	G	T	Epilepsy	0.6245616958581376	1.0
15	89864066	T	C	Epilepsy	0.5649574968360978	1.0
15	89864066	T	A	Epilepsy	0.5585962933148272	1.0
15	89864066	T	G	Epilepsy	0.4644656403177162	0.0
15	89864067	G	C	Epilepsy	0.5341542603895351	1.0
15	89864067	G	A	Epilepsy	0.5764702612042347	1.0
15	89864067	G	T	Epilepsy	0.5518717249616554	1.0
15	89864068	G	C	Epilepsy	0.5631736184164918	1.0
15	89864068	G	T	Epilepsy	0.5631736184164918	1.0
15	89864069	T	C	Epilepsy	0.4896289532657433	0.0
15	89864069	T	A	Epilepsy	0.6070556330211526	1.0
15	89864069	T	G	Epilepsy	0.5935744691383938	1.0
15	89864070	T	C	Epilepsy	0.5530215037599744	1.0
15	89864070	T	A	Epilepsy	0.6185252099694297	1.0
15	89864070	T	G	Epilepsy	0.5947924452066043	1.0
15	89864071	A	C	Epilepsy	0.628297503888878	1.0
15	89864071	A	T	Epilepsy	0.628297503888878	1.0
15	89864072	A	G	Epilepsy	0.5170456506410227	1.0
15	89864072	A	C	Epilepsy	0.5963110635976753	1.0
15	89864072	A	T	Epilepsy	0.6282275205182161	1.0
15	89864073	A	G	Epilepsy	0.628297503888878	1.0
15	89864073	A	C	Epilepsy	0.6078091770142181	1.0
15	89864073	A	T	Epilepsy	0.5915726075134221	1.0
15	89864074	C	G	Epilepsy	0.6607505729257985	1.0
15	89864074	C	A	Epilepsy	0.6607505729257985	1.0
15	89864075	T	C	Epilepsy	0.6626946773749735	1.0
15	89864075	T	A	Epilepsy	0.6621927415273829	1.0
15	89864075	T	G	Epilepsy	0.6660982536485875	1.0
15	89864076	G	C	Epilepsy	0.6459086378430191	1.0
15	89864076	G	T	Epilepsy	0.6166186257346479	1.0
15	89864077	C	G	Epilepsy	0.6878610411931716	1.0
15	89864077	C	A	Epilepsy	0.6878610411931716	1.0
15	89864077	C	T	Epilepsy	0.6878610411931716	1.0
15	89864078	A	G	Epilepsy	0.7201833047525791	1.0
15	89864078	A	C	Epilepsy	0.6686535303217231	1.0
15	89864078	A	T	Epilepsy	0.6579404417540665	1.0
15	89864079	T	C	Epilepsy	0.6999992913324004	1.0
15	89864079	T	A	Epilepsy	0.6692159472073675	1.0
15	89864079	T	G	Epilepsy	0.6692159472073675	1.0
15	89864081	A	G	Epilepsy	0.5916692353259906	1.0
15	89864081	A	C	Epilepsy	0.6381179084830898	1.0
15	89864081	A	T	Epilepsy	0.7659569040448102	1.0
15	89864082	G	C	Epilepsy	0.7178655785865339	1.0
15	89864082	G	T	Epilepsy	0.6956050187069998	1.0
15	89864083	T	A	Epilepsy	0.6447714684203766	1.0
15	89864083	T	G	Epilepsy	0.6447714684203766	1.0
15	89864084	A	G	Epilepsy	0.5701968960573653	1.0
15	89864085	A	C	Epilepsy	0.6697504904886852	1.0
15	89864085	A	T	Epilepsy	0.6202889173945255	1.0
15	89864087	C	G	Epilepsy	0.5573783295776137	1.0
15	89864087	C	A	Epilepsy	0.6213226541367581	1.0
15	89864087	C	T	Epilepsy	0.5969624907699717	1.0
15	89864088	G	C	Epilepsy	0.6103676782502863	1.0
15	89864088	G	A	Epilepsy	0.5896849797092039	1.0
15	89864088	G	T	Epilepsy	0.6589705353855325	1.0
15	89864089	C	G	Epilepsy	0.7440650693385892	1.0
15	89864089	C	A	Epilepsy	0.7440650693385892	1.0
15	89864090	T	C	Epilepsy	0.6871712103160643	1.0
15	89864090	T	A	Epilepsy	0.6875369593587761	1.0
15	89864090	T	G	Epilepsy	0.6881841213080367	1.0
15	89864091	C	G	Epilepsy	0.7457795287842612	1.0
15	89864091	C	T	Epilepsy	0.7307046523187101	1.0
15	89864093	G	C	Epilepsy	0.7402481250448806	1.0
15	89864093	G	A	Epilepsy	0.7345215903178727	1.0
15	89864093	G	T	Epilepsy	0.6067583410880483	1.0
15	89864094	C	G	Epilepsy	0.6691328325694432	1.0
15	89864094	C	A	Epilepsy	0.7395816258712009	1.0
15	89864094	C	T	Epilepsy	0.7634078389102548	1.0
15	89864095	A	C	Epilepsy	0.6640763406953359	1.0
15	89864095	A	T	Epilepsy	0.6640763406953359	1.0
15	89864096	A	G	Epilepsy	0.5286947305805855	1.0
15	89864096	A	C	Epilepsy	0.6182594223195768	1.0
15	89864096	A	T	Epilepsy	0.6679177427294748	1.0
15	89864097	A	G	Epilepsy	0.6765758586713763	1.0
15	89864097	A	C	Epilepsy	0.6566986051438302	1.0
15	89864097	A	T	Epilepsy	0.641220246774324	1.0
15	89864099	G	C	Epilepsy	0.5963183589389929	1.0
15	89864099	G	A	Epilepsy	0.5926312768242001	1.0
15	89864099	G	T	Epilepsy	0.5666720757100643	1.0
15	89864100	G	C	Epilepsy	0.5209747940907034	1.0
15	89864100	G	A	Epilepsy	0.4806618650765633	0.0
15	89864100	G	T	Epilepsy	0.5748794574435705	1.0
15	89864101	C	G	Epilepsy	0.6767852196915671	1.0
15	89864101	C	A	Epilepsy	0.6767852196915671	1.0
15	89864102	T	C	Epilepsy	0.5840669255071883	1.0
15	89864102	T	A	Epilepsy	0.6376314157447109	1.0
15	89864102	T	G	Epilepsy	0.6577154747906644	1.0
15	89864103	G	C	Epilepsy	0.6180062206319252	1.0
15	89864103	G	T	Epilepsy	0.6128580802041933	1.0
15	89864105	C	G	Epilepsy	0.7263961270816831	1.0
15	89864105	C	A	Epilepsy	0.6856907962061379	1.0
15	89864105	C	T	Epilepsy	0.6738170894790001	1.0
15	89864106	C	G	Epilepsy	0.7031920911005454	1.0
15	89864106	C	A	Epilepsy	0.7086609036528362	1.0
15	89864106	C	T	Epilepsy	0.7031920911005454	1.0
15	89864108	G	C	Epilepsy	0.7797755109304533	1.0
15	89864108	G	A	Epilepsy	0.8127417713741019	1.0
15	89864108	G	T	Epilepsy	0.6691790833869733	1.0
15	89864109	C	G	Epilepsy	0.7340157686910743	1.0
15	89864109	C	A	Epilepsy	0.8192906096568987	1.0
15	89864109	C	T	Epilepsy	0.8169469742959281	1.0
15	89864111	C	G	Epilepsy	0.9099697034206692	1.0
15	89864111	C	A	Epilepsy	0.8934961814073772	1.0
15	89864111	C	T	Epilepsy	0.8891620600786327	1.0
15	89864112	C	G	Epilepsy	0.893890611320518	1.0
15	89864112	C	A	Epilepsy	0.9027800414238248	1.0
15	89864112	C	T	Epilepsy	0.9067129140374094	1.0
15	89864114	T	C	Epilepsy	0.80607656966031	1.0
15	89864114	T	A	Epilepsy	0.8261180078580797	1.0
15	89864114	T	G	Epilepsy	0.7852277340318322	1.0
15	89864115	A	G	Epilepsy	0.8047492264331148	1.0
15	89864115	A	C	Epilepsy	0.7423051089534529	1.0
15	89864115	A	T	Epilepsy	0.7802864000240924	1.0
15	89864116	G	C	Epilepsy	0.7324848372484771	1.0
15	89864117	A	G	Epilepsy	0.6773999640410365	1.0
15	89864117	A	C	Epilepsy	0.6226890371521601	1.0
15	89864117	A	T	Epilepsy	0.5509507775723447	1.0
15	89864118	T	C	Epilepsy	0.6795870353298412	1.0
15	89864118	T	A	Epilepsy	0.569427978121153	1.0
15	89864118	T	G	Epilepsy	0.7058333343654871	1.0
15	89864120	C	G	Epilepsy	0.6407503523911533	1.0
15	89864120	C	A	Epilepsy	0.6828517389154513	1.0
15	89864120	C	T	Epilepsy	0.6960218809303783	1.0
15	89864121	G	C	Epilepsy	0.6909806443038796	1.0
15	89864121	G	A	Epilepsy	0.6673955735918068	1.0
15	89864121	G	T	Epilepsy	0.7375999103220493	1.0
15	89864123	C	G	Epilepsy	0.8131509253849016	1.0
15	89864123	C	A	Epilepsy	0.7847185613542881	1.0
15	89864123	C	T	Epilepsy	0.7687235930715007	1.0
15	89864124	C	G	Epilepsy	0.7997816247975051	1.0
15	89864124	C	A	Epilepsy	0.833543829321967	1.0
15	89864124	C	T	Epilepsy	0.8478127765905916	1.0
15	89864126	T	C	Epilepsy	0.7178660088633668	1.0
15	89864126	T	A	Epilepsy	0.6539189199096603	1.0
15	89864126	T	G	Epilepsy	0.6639968346189717	1.0
15	89864127	A	G	Epilepsy	0.7024514687812368	1.0
15	89864127	A	C	Epilepsy	0.5558094072179908	1.0
15	89864127	A	T	Epilepsy	0.6040873492862308	1.0
15	89864128	G	C	Epilepsy	0.6130068979553613	1.0
15	89864128	G	T	Epilepsy	0.6130068979553613	1.0
15	89864129	T	C	Epilepsy	0.6338288464816766	1.0
15	89864129	T	A	Epilepsy	0.6342294538708125	1.0
15	89864129	T	G	Epilepsy	0.6523917158908238	1.0
15	89864130	T	C	Epilepsy	0.6373211994358591	1.0
15	89864130	T	A	Epilepsy	0.6627076845287979	1.0
15	89864130	T	G	Epilepsy	0.6459978904359807	1.0
15	89864131	G	C	Epilepsy	0.6293589307292786	1.0
15	89864131	G	T	Epilepsy	0.6293589307292786	1.0
15	89864132	A	G	Epilepsy	0.5335314505063947	1.0
15	89864132	A	C	Epilepsy	0.6077871135043729	1.0
15	89864132	A	T	Epilepsy	0.6402173321787888	1.0
15	89864133	A	G	Epilepsy	0.6293589307292786	1.0
15	89864133	A	C	Epilepsy	0.6069986595955895	1.0
15	89864133	A	T	Epilepsy	0.5837827168668096	1.0
15	89864134	G	C	Epilepsy	0.5051097196355201	1.0
15	89864135	A	G	Epilepsy	0.5157404935495459	1.0
15	89864135	A	C	Epilepsy	0.5300548527623283	1.0
15	89864135	A	T	Epilepsy	0.5576309730491569	1.0
15	89864136	T	C	Epilepsy	0.4071199008975364	0.0
15	89864136	T	A	Epilepsy	0.5614363812176147	1.0
15	89864136	T	G	Epilepsy	0.4843445520475505	0.0
15	89864137	T	A	Epilepsy	0.8880978687120434	1.0
15	89864137	T	G	Epilepsy	0.8880978687120434	1.0
15	89864138	T	C	Epilepsy	0.8046286797075172	1.0
15	89864138	T	A	Epilepsy	0.8975547278388868	1.0
15	89864138	T	G	Epilepsy	0.8467717093408981	1.0
15	89864139	T	C	Epilepsy	0.8612133278470372	1.0
15	89864139	T	G	Epilepsy	0.8334195280057926	1.0
15	89864141	G	C	Epilepsy	0.626729672042241	1.0
15	89864141	G	A	Epilepsy	0.6274106375012695	1.0
15	89864141	G	T	Epilepsy	0.5964080571988245	1.0
15	89864142	C	G	Epilepsy	0.6108087931423813	1.0
15	89864142	C	A	Epilepsy	0.6311393170813637	1.0
15	89864142	C	T	Epilepsy	0.6286975052095626	1.0
15	89864143	A	C	Epilepsy	0.6320673045904466	1.0
15	89864143	A	T	Epilepsy	0.6320673045904466	1.0
15	89864144	T	C	Epilepsy	0.5775702526194666	1.0
15	89864144	T	A	Epilepsy	0.5861475832899384	1.0
15	89864144	T	G	Epilepsy	0.4825913547838128	0.0
15	89864145	G	C	Epilepsy	0.5372855251057278	1.0
15	89864145	G	A	Epilepsy	0.5894165182620762	1.0
15	89864145	G	T	Epilepsy	0.5427668883846843	1.0
15	89864147	T	C	Epilepsy	0.6677723517091719	1.0
15	89864147	T	A	Epilepsy	0.6751542354780736	1.0
15	89864147	T	G	Epilepsy	0.6901351690941273	1.0
15	89864148	C	G	Epilepsy	0.6707899533503611	1.0
15	89864150	C	G	Epilepsy	0.923926840144007	1.0
15	89864150	C	A	Epilepsy	0.919731775261054	1.0
15	89864150	C	T	Epilepsy	0.9183444562359264	1.0
15	89864151	G	C	Epilepsy	0.9195913769064724	1.0
15	89864151	G	A	Epilepsy	0.9217033775238848	1.0
15	89864151	G	T	Epilepsy	0.9163320510783944	1.0
15	89864152	G	C	Epilepsy	0.5792364667029286	1.0
15	89864152	G	T	Epilepsy	0.5792364667029286	1.0
15	89864153	C	G	Epilepsy	0.5548921873852924	1.0
15	89864153	C	A	Epilepsy	0.5796377086613399	1.0
15	89864153	C	T	Epilepsy	0.4915464164159118	0.0
15	89864154	T	C	Epilepsy	0.5915913487400452	1.0
15	89864154	T	A	Epilepsy	0.6010796373662923	1.0
15	89864154	T	G	Epilepsy	0.5792364667029286	1.0
15	89864156	A	G	Epilepsy	0.5825754044679817	1.0
15	89864156	A	C	Epilepsy	0.5428326078500171	1.0
15	89864156	A	T	Epilepsy	0.5001171653796539	1.0
15	89864157	T	C	Epilepsy	0.5374001078714908	1.0
15	89864157	T	A	Epilepsy	0.5380463940779071	1.0
15	89864157	T	G	Epilepsy	0.5841915489564038	1.0
15	89864159	C	G	Epilepsy	0.5721536017789324	1.0
15	89864159	C	A	Epilepsy	0.563567403017501	1.0
15	89864159	C	T	Epilepsy	0.5509874780448082	1.0
15	89864160	C	G	Epilepsy	0.568948043603828	1.0
15	89864160	C	A	Epilepsy	0.5852074083120878	1.0
15	89864160	C	T	Epilepsy	0.5891980000733352	1.0
15	89864162	A	G	Epilepsy	0.642492600565994	1.0
15	89864162	A	C	Epilepsy	0.6433476464345975	1.0
15	89864162	A	T	Epilepsy	0.6334497799511428	1.0
15	89864163	C	G	Epilepsy	0.6710876142250889	1.0
15	89864163	C	A	Epilepsy	0.6710876142250889	1.0
15	89864163	C	T	Epilepsy	0.6848480587931423	1.0
15	89864165	G	C	Epilepsy	0.4458729387071899	0.0
15	89864165	G	A	Epilepsy	0.4779721014127839	0.0
15	89864165	G	T	Epilepsy	0.480664929404172	0.0
15	89864166	T	C	Epilepsy	0.4115934170206385	0.0
15	89864166	T	A	Epilepsy	0.4458729387071899	0.0
15	89864166	T	G	Epilepsy	0.5221857332042992	1.0
15	89864168	G	C	Epilepsy	0.4631283039483719	0.0
15	89864168	G	A	Epilepsy	0.5417534187043653	1.0
15	89864168	G	T	Epilepsy	0.5392981387242523	1.0
15	89864169	T	C	Epilepsy	0.462600631932072	0.0
15	89864169	T	A	Epilepsy	0.42453101971597706	0.0
15	89864169	T	G	Epilepsy	0.5784637013689726	1.0
15	89864171	G	C	Epilepsy	0.5459893400256149	1.0
15	89864171	G	A	Epilepsy	0.5466138306210175	1.0
15	89864171	G	T	Epilepsy	0.5228841204285861	1.0
15	89864172	C	G	Epilepsy	0.5401722789567648	1.0
15	89864172	C	A	Epilepsy	0.5369535727647065	1.0
15	89864172	C	T	Epilepsy	0.5473899590166107	1.0
15	89864174	G	C	Epilepsy	0.5429560572571287	1.0
15	89864174	G	A	Epilepsy	0.5470351988169744	1.0
15	89864174	G	T	Epilepsy	0.5412019899390238	1.0
15	89864175	T	C	Epilepsy	0.5541588228987439	1.0
15	89864175	T	A	Epilepsy	0.5435053623148468	1.0
15	89864175	T	G	Epilepsy	0.5307368216990972	1.0
15	89864177	T	C	Epilepsy	0.3835249192052279	0.0
15	89864177	T	A	Epilepsy	0.5326548321578288	1.0
15	89864177	T	G	Epilepsy	0.5183705203731689	1.0
15	89864178	T	C	Epilepsy	0.5450238797039982	1.0
15	89864178	T	G	Epilepsy	0.4972736148647704	0.0
15	89864179	A	C	Epilepsy	0.5541249696162629	1.0
15	89864179	A	T	Epilepsy	0.5541249696162629	1.0
15	89864180	C	G	Epilepsy	0.39438198564714394	0.0
15	89864180	C	A	Epilepsy	0.4399558056665543	0.0
15	89864180	C	T	Epilepsy	0.3771537544518456	0.0
15	89864181	T	C	Epilepsy	0.4241095605808928	0.0
15	89864181	T	A	Epilepsy	0.4408754213575804	0.0
15	89864181	T	G	Epilepsy	0.44417312085483	0.0
15	89864182	G	C	Epilepsy	0.5281407797991884	1.0
15	89864182	G	T	Epilepsy	0.5281407797991884	1.0
15	89864183	T	C	Epilepsy	0.5177494148050966	1.0
15	89864183	T	A	Epilepsy	0.5155739089373792	1.0
15	89864183	T	G	Epilepsy	0.4980316804157276	0.0
15	89864184	G	C	Epilepsy	0.5090763099922166	1.0
15	89864184	G	A	Epilepsy	0.5156884936791208	1.0
15	89864184	G	T	Epilepsy	0.5369324444229914	1.0
15	89864186	A	G	Epilepsy	0.4620980402813862	0.0
15	89864186	A	C	Epilepsy	0.4790394610419101	0.0
15	89864186	A	T	Epilepsy	0.5068158110736911	1.0
15	89864187	G	C	Epilepsy	0.4954369395272626	0.0
15	89864187	G	T	Epilepsy	0.4969388017826482	0.0
15	89864188	A	C	Epilepsy	0.6847222154026349	1.0
15	89864188	A	T	Epilepsy	0.6847222154026349	1.0
15	89864189	T	C	Epilepsy	0.6648278404911582	1.0
15	89864189	T	A	Epilepsy	0.6590676124992795	1.0
15	89864189	T	G	Epilepsy	0.6740958465687795	1.0
15	89864190	C	G	Epilepsy	0.6740216361478238	1.0
15	89864190	C	A	Epilepsy	0.6542703847334611	1.0
15	89864190	C	T	Epilepsy	0.6796630116393181	1.0
15	89864192	G	C	Epilepsy	0.40643862524253777	0.0
15	89864192	G	A	Epilepsy	0.46628206263037897	0.0
15	89864192	G	T	Epilepsy	0.4646615097516473	0.0
15	89864193	T	C	Epilepsy	0.4584163719950288	0.0
15	89864193	T	A	Epilepsy	0.40643862524253777	0.0
15	89864193	T	G	Epilepsy	0.4671799303586637	0.0
15	89864195	C	G	Epilepsy	0.5546212251873643	1.0
15	89864195	C	A	Epilepsy	0.5338659782960815	1.0
15	89864195	C	T	Epilepsy	0.5275930561690042	1.0
15	89864196	C	G	Epilepsy	0.5435895344424229	1.0
15	89864196	C	A	Epilepsy	0.5723616083573617	1.0
15	89864196	C	T	Epilepsy	0.5549746872293618	1.0
15	89864197	C	G	Epilepsy	0.5277552724771196	1.0
15	89864197	C	A	Epilepsy	0.5277552724771196	1.0
15	89864198	C	G	Epilepsy	0.5884999521933553	1.0
15	89864198	C	A	Epilepsy	0.5495191352641945	1.0
15	89864198	C	T	Epilepsy	0.5047310689669551	1.0
15	89864200	G	C	Epilepsy	0.5259000332259598	1.0
15	89864200	G	T	Epilepsy	0.5259000332259598	1.0
15	89864201	C	G	Epilepsy	0.4907116202668084	0.0
15	89864201	C	A	Epilepsy	0.5289090667510786	1.0
15	89864201	C	T	Epilepsy	0.4228946876459449	0.0
15	89864202	T	C	Epilepsy	0.3965783399594423	0.0
15	89864202	T	A	Epilepsy	0.4212872977685029	0.0
15	89864202	T	G	Epilepsy	0.42757549787635696	0.0
15	89864204	T	C	Epilepsy	0.43467108062920745	0.0
15	89864204	T	A	Epilepsy	0.4888961135482233	0.0
15	89864204	T	G	Epilepsy	0.4844027689128134	0.0
15	89864205	T	C	Epilepsy	0.4843955000442477	0.0
15	89864205	T	G	Epilepsy	0.4875117012709482	0.0
15	89864207	C	G	Epilepsy	0.5825859982480963	1.0
15	89864207	C	A	Epilepsy	0.5541089590880691	1.0
15	89864207	C	T	Epilepsy	0.4761583439600924	0.0
15	89864210	C	G	Epilepsy	0.4966810765896881	0.0
15	89864210	C	A	Epilepsy	0.5221738088975477	1.0
15	89864210	C	T	Epilepsy	0.5155629650166411	1.0
15	89864211	C	G	Epilepsy	0.5294048167452119	1.0
15	89864211	C	A	Epilepsy	0.5465531451193545	1.0
15	89864211	C	T	Epilepsy	0.5507130910105077	1.0
15	89864213	T	C	Epilepsy	0.5011191487842975	1.0
15	89864213	T	A	Epilepsy	0.5084386551441921	1.0
15	89864213	T	G	Epilepsy	0.4963299118562473	0.0
15	89864214	G	C	Epilepsy	0.49558622024510496	0.0
15	89864214	G	T	Epilepsy	0.4895996610112388	0.0
15	89864216	A	G	Epilepsy	0.3743856946263813	0.0
15	89864216	A	C	Epilepsy	0.3797234543844279	0.0
15	89864216	A	T	Epilepsy	0.4025991684256515	0.0
15	89864217	G	C	Epilepsy	0.3983513942830733	0.0
15	89864217	G	T	Epilepsy	0.3841759118191404	0.0
15	89864219	G	C	Epilepsy	0.4664409273435993	0.0
15	89864219	G	A	Epilepsy	0.475900708180248	0.0
15	89864219	G	T	Epilepsy	0.4601203944683919	0.0
15	89864220	T	C	Epilepsy	0.4601201387632457	0.0
15	89864220	T	A	Epilepsy	0.4335160814502639	0.0
15	89864220	T	G	Epilepsy	0.4593780338293396	0.0
15	89864221	C	G	Epilepsy	0.3956327543587976	0.0
15	89864221	C	A	Epilepsy	0.3956327543587976	0.0
15	89864221	C	T	Epilepsy	0.3956327543587976	0.0
15	89864222	A	G	Epilepsy	0.3936314359932198	0.0
15	89864222	A	C	Epilepsy	0.3828159010017524	0.0
15	89864222	A	T	Epilepsy	0.39630308712417023	0.0
15	89864223	T	C	Epilepsy	0.3929551558130371	0.0
15	89864223	T	A	Epilepsy	0.3853382883301272	0.0
15	89864223	T	G	Epilepsy	0.3853382883301272	0.0
15	89864226	A	G	Epilepsy	0.3213517808169045	0.0
15	89864226	A	C	Epilepsy	0.3260022658329331	0.0
15	89864226	A	T	Epilepsy	0.3213517808169045	0.0
15	89864228	C	G	Epilepsy	0.4185662571771833	0.0
15	89864228	C	A	Epilepsy	0.4086907653218654	0.0
15	89864228	C	T	Epilepsy	0.40239691921150733	0.0
15	89864229	C	G	Epilepsy	0.4123352228690476	0.0
15	89864229	C	A	Epilepsy	0.4145663968335233	0.0
15	89864230	A	C	Epilepsy	0.4228591446110104	0.0
15	89864230	A	T	Epilepsy	0.4228591446110104	0.0
15	89864231	A	G	Epilepsy	0.3924085954545169	0.0
15	89864231	A	C	Epilepsy	0.4100889956985221	0.0
15	89864231	A	T	Epilepsy	0.4276903355477741	0.0
15	89864232	A	G	Epilepsy	0.4228591446110104	0.0
15	89864232	A	C	Epilepsy	0.4172020046291486	0.0
15	89864232	A	T	Epilepsy	0.43881081860479376	0.0
15	89864234	G	C	Epilepsy	0.3486222578236977	0.0
15	89864234	G	A	Epilepsy	0.4459158641735806	0.0
15	89864234	G	T	Epilepsy	0.4299567542753005	0.0
15	89864235	C	G	Epilepsy	0.5332794075706161	1.0
15	89864235	C	A	Epilepsy	0.5506229536456264	1.0
15	89864235	C	T	Epilepsy	0.6015716411722066	1.0
15	89864237	G	C	Epilepsy	0.5582417053350519	1.0
15	89864237	G	A	Epilepsy	0.5719636732964877	1.0
15	89864237	G	T	Epilepsy	0.5341171559778307	1.0
15	89864238	T	C	Epilepsy	0.617704390353593	1.0
15	89864238	T	A	Epilepsy	0.5843780421764373	1.0
15	89864238	T	G	Epilepsy	0.5266485202029214	1.0
15	89864240	C	G	Epilepsy	0.4536144938152673	0.0
15	89864240	C	A	Epilepsy	0.4476567358424629	0.0
15	89864240	C	T	Epilepsy	0.4318725640813532	0.0
15	89864359	G	C	Epilepsy	0.3584508319352984	0.0
15	89864359	G	A	Epilepsy	0.3827221195041661	0.0
15	89864359	G	T	Epilepsy	0.3842993169800685	0.0
15	89864360	C	G	Epilepsy	0.29781582101114656	0.0
15	89864360	C	A	Epilepsy	0.29781582101114656	0.0
15	89864360	C	T	Epilepsy	0.29781582101114656	0.0
15	89864361	A	G	Epilepsy	0.2857534342965504	0.0
15	89864361	A	C	Epilepsy	0.28533147015724	0.0
15	89864361	A	T	Epilepsy	0.29019881028752204	0.0
15	89864362	T	C	Epilepsy	0.3827344478450176	0.0
15	89864362	T	A	Epilepsy	0.36812436107939067	0.0
15	89864362	T	G	Epilepsy	0.36812436107939067	0.0
15	89864364	C	G	Epilepsy	0.3698967936183968	0.0
15	89864364	C	A	Epilepsy	0.3679667656019685	0.0
15	89864364	C	T	Epilepsy	0.3554523026681677	0.0
15	89864365	C	G	Epilepsy	0.39690113282493056	0.0
15	89864365	C	A	Epilepsy	0.3910554113781196	0.0
15	89864365	C	T	Epilepsy	0.3714039152994972	0.0
15	89864367	G	C	Epilepsy	0.3808532022042754	0.0
15	89864367	G	A	Epilepsy	0.384805753670768	0.0
15	89864367	G	T	Epilepsy	0.3394381610610485	0.0
15	89864368	C	G	Epilepsy	0.2858474930179625	0.0
15	89864368	C	A	Epilepsy	0.20974996308872074	0.0
15	89864368	C	T	Epilepsy	0.21934980536133786	0.0
15	89864369	A	C	Epilepsy	0.2617979748886604	0.0
15	89864369	A	T	Epilepsy	0.2617979748886604	0.0
15	89864370	A	G	Epilepsy	0.2527545549488265	0.0
15	89864370	A	C	Epilepsy	0.25071936293797925	0.0
15	89864370	A	T	Epilepsy	0.2710658475128261	0.0
15	89864371	A	G	Epilepsy	0.2617979748886604	0.0
15	89864371	A	C	Epilepsy	0.24973963453955406	0.0
15	89864371	A	T	Epilepsy	0.2903407142349239	0.0
15	89864372	G	C	Epilepsy	0.2550921951367418	0.0
15	89864372	G	T	Epilepsy	0.2550921951367418	0.0
15	89864373	T	C	Epilepsy	0.2860306273615742	0.0
15	89864373	T	A	Epilepsy	0.2667632105648048	0.0
15	89864373	T	G	Epilepsy	0.26855911709686925	0.0
15	89864374	G	C	Epilepsy	0.2699516027021065	0.0
15	89864374	G	A	Epilepsy	0.27848531388627784	0.0
15	89864374	G	T	Epilepsy	0.27542821882518204	0.0
15	89864376	G	C	Epilepsy	0.2571832863627413	0.0
15	89864376	G	A	Epilepsy	0.24040704360336995	0.0
15	89864376	G	T	Epilepsy	0.24046545795779745	0.0
15	89864377	C	G	Epilepsy	0.24683175498407844	0.0
15	89864377	C	A	Epilepsy	0.24219990980288356	0.0
15	89864377	C	T	Epilepsy	0.2410432354835878	0.0
15	89864378	G	C	Epilepsy	0.34087489459839065	0.0
15	89864378	G	T	Epilepsy	0.34087489459839065	0.0
15	89864379	T	C	Epilepsy	0.41763855176473613	0.0
15	89864379	T	A	Epilepsy	0.3928578130080767	0.0
15	89864379	T	G	Epilepsy	0.4285970047044002	0.0
15	89864380	C	G	Epilepsy	0.42141609652857215	0.0
15	89864380	C	A	Epilepsy	0.3863795104571088	0.0
15	89864380	C	T	Epilepsy	0.3583774476906593	0.0
15	89864382	C	G	Epilepsy	0.3553741917803496	0.0
15	89864382	C	A	Epilepsy	0.3460825716261315	0.0
15	89864382	C	T	Epilepsy	0.3473932532658363	0.0
15	89864383	C	G	Epilepsy	0.3501452382278804	0.0
15	89864383	C	T	Epilepsy	0.3501452382278804	0.0
15	89864385	A	G	Epilepsy	0.37534951527235816	0.0
15	89864385	A	C	Epilepsy	0.37478658507527385	0.0
15	89864385	A	T	Epilepsy	0.3769531919231606	0.0
15	89864386	G	C	Epilepsy	0.54858742988343	1.0
15	89864386	G	A	Epilepsy	0.5358397507855107	1.0
15	89864386	G	T	Epilepsy	0.5377502297025043	1.0
15	89864388	A	G	Epilepsy	0.4356193422568524	0.0
15	89864388	A	C	Epilepsy	0.4112994061002841	0.0
15	89864388	A	T	Epilepsy	0.4140953267633321	0.0
15	89864389	C	G	Epilepsy	0.4134610433136205	0.0
15	89864389	C	A	Epilepsy	0.4134610433136205	0.0
15	89864389	C	T	Epilepsy	0.4220602662948715	0.0
15	89864391	G	C	Epilepsy	0.6001783838498598	1.0
15	89864391	G	A	Epilepsy	0.6000943167132476	1.0
15	89864391	G	T	Epilepsy	0.5957166377220308	1.0
15	89864392	C	G	Epilepsy	0.5978099468370066	1.0
15	89864392	C	A	Epilepsy	0.6011838308678618	1.0
15	89864392	C	T	Epilepsy	0.5994092871506785	1.0
15	89864394	G	C	Epilepsy	0.4587887541864489	0.0
15	89864394	G	A	Epilepsy	0.4555473317061167	0.0
15	89864394	G	T	Epilepsy	0.45022406993560704	0.0
15	89864395	C	G	Epilepsy	0.4442027779697239	0.0
15	89864395	C	A	Epilepsy	0.4505699736637773	0.0
15	89864395	C	T	Epilepsy	0.4577869571824388	0.0
15	89864396	A	C	Epilepsy	0.4669198585779568	0.0
15	89864397	A	G	Epilepsy	0.4462240784038027	0.0
15	89864397	A	C	Epilepsy	0.4234980904729959	0.0
15	89864397	A	T	Epilepsy	0.4587025020198817	0.0
15	89864398	T	C	Epilepsy	0.4159894598290938	0.0
15	89864398	T	A	Epilepsy	0.4216600370658617	0.0
15	89864398	T	G	Epilepsy	0.4519554384714165	0.0
15	89864399	C	G	Epilepsy	0.4814896731716316	0.0
15	89864399	C	A	Epilepsy	0.4814896731716316	0.0
15	89864400	C	G	Epilepsy	0.4779167141890229	0.0
15	89864400	C	A	Epilepsy	0.4731979631193018	0.0
15	89864401	A	G	Epilepsy	0.4124345547969192	0.0
15	89864401	A	C	Epilepsy	0.4660846951835452	0.0
15	89864401	A	T	Epilepsy	0.4124345547969192	0.0
15	89864403	A	G	Epilepsy	0.6125269866064214	1.0
15	89864403	A	C	Epilepsy	0.6273746223449409	1.0
15	89864403	A	T	Epilepsy	0.6681543206625774	1.0
15	89864404	G	C	Epilepsy	0.7539668054462867	1.0
15	89864404	G	T	Epilepsy	0.7615162728774983	1.0
15	89864405	C	G	Epilepsy	0.6878870579609647	1.0
15	89864405	C	A	Epilepsy	0.6878870579609647	1.0
15	89864406	T	C	Epilepsy	0.6859551315394116	1.0
15	89864406	T	A	Epilepsy	0.6866935381202758	1.0
15	89864406	T	G	Epilepsy	0.6918051925037165	1.0
15	89864407	C	G	Epilepsy	0.6902980233640621	1.0
15	89864407	C	T	Epilepsy	0.6871719798506164	1.0
15	89864408	T	A	Epilepsy	0.6181609813786162	1.0
15	89864408	T	G	Epilepsy	0.6181609813786162	1.0
15	89864409	T	C	Epilepsy	0.6095586175200652	1.0
15	89864409	T	A	Epilepsy	0.6017071947858101	1.0
15	89864409	T	G	Epilepsy	0.5933905208871486	1.0
15	89864410	G	C	Epilepsy	0.6007271293039033	1.0
15	89864410	G	T	Epilepsy	0.5913404235110402	1.0
15	89864412	G	C	Epilepsy	0.5462861249746968	1.0
15	89864412	G	A	Epilepsy	0.5352290957749158	1.0
15	89864412	G	T	Epilepsy	0.5182729003550244	1.0
15	89864413	A	G	Epilepsy	0.5203587224405362	1.0
15	89864413	A	C	Epilepsy	0.51396661067242	1.0
15	89864413	A	T	Epilepsy	0.5395862423068675	1.0
15	89864414	G	C	Epilepsy	0.5796901535749761	1.0
15	89864414	G	T	Epilepsy	0.5796901535749761	1.0
15	89864415	T	C	Epilepsy	0.5569765338681354	1.0
15	89864415	T	A	Epilepsy	0.5478289890880252	1.0
15	89864415	T	G	Epilepsy	0.5636113417778318	1.0
15	89864416	C	G	Epilepsy	0.5703190028665592	1.0
15	89864416	C	A	Epilepsy	0.5677033139851123	1.0
15	89864416	C	T	Epilepsy	0.528424305135606	1.0
15	89864418	A	G	Epilepsy	0.5486872354854524	1.0
15	89864418	A	C	Epilepsy	0.5356325119580614	1.0
15	89864418	A	T	Epilepsy	0.4974447833870997	0.0
15	89864419	C	G	Epilepsy	0.5701485929896691	1.0
15	89864419	C	A	Epilepsy	0.5701485929896691	1.0
15	89864419	C	T	Epilepsy	0.5694485567733141	1.0
15	89864420	A	C	Epilepsy	0.7092699699909693	1.0
15	89864420	A	T	Epilepsy	0.7092699699909693	1.0
15	89864421	T	C	Epilepsy	0.7161948152192018	1.0
15	89864421	T	A	Epilepsy	0.7191173067758675	1.0
15	89864421	T	G	Epilepsy	0.7174699300714218	1.0
15	89864422	C	G	Epilepsy	0.7127826525961423	1.0
15	89864422	C	A	Epilepsy	0.7142714148561606	1.0
15	89864422	C	T	Epilepsy	0.7599064774099886	1.0
15	89864424	G	C	Epilepsy	0.6483820937606583	1.0
15	89864424	G	A	Epilepsy	0.6460576126426437	1.0
15	89864424	G	T	Epilepsy	0.5980302360596358	1.0
15	89864425	C	G	Epilepsy	0.6646441990470611	1.0
15	89864425	C	A	Epilepsy	0.7456780467318935	1.0
15	89864425	C	T	Epilepsy	0.7556456817987369	1.0
15	89864427	C	G	Epilepsy	0.7225261819174502	1.0
15	89864427	C	A	Epilepsy	0.6925680898579741	1.0
15	89864427	C	T	Epilepsy	0.6851485201602391	1.0
15	89864428	C	G	Epilepsy	0.7114647401014785	1.0
15	89864428	C	A	Epilepsy	0.7436839281509586	1.0
15	89864428	C	T	Epilepsy	0.7443775122026491	1.0
15	89864430	A	G	Epilepsy	0.7525383130219574	1.0
15	89864430	A	C	Epilepsy	0.7388328450085517	1.0
15	89864430	A	T	Epilepsy	0.666555763466552	1.0
15	89864431	C	G	Epilepsy	0.7895325381766768	1.0
15	89864431	C	A	Epilepsy	0.7895325381766768	1.0
15	89864431	C	T	Epilepsy	0.7956089331190986	1.0
15	89864433	A	G	Epilepsy	0.6398621682190859	1.0
15	89864433	A	C	Epilepsy	0.6805403042820238	1.0
15	89864433	A	T	Epilepsy	0.7248334581825637	1.0
15	89864434	G	C	Epilepsy	0.7283875232074775	1.0
15	89864434	G	A	Epilepsy	0.6937423638171912	1.0
15	89864434	G	T	Epilepsy	0.7036088477589362	1.0
15	89864436	G	C	Epilepsy	0.6763276205923942	1.0
15	89864436	G	A	Epilepsy	0.4511888584401956	0.0
15	89864436	G	T	Epilepsy	0.4820245910080681	0.0
15	89864437	T	C	Epilepsy	0.469704211638389	0.0
15	89864437	T	G	Epilepsy	0.5511825300702496	1.0
15	89864437	T	A	Epilepsy	0.6763276205923942	1.0
15	89864439	T	C	Epilepsy	0.7156457258662435	1.0
15	89864439	T	G	Epilepsy	0.6614111163269644	1.0
15	89864439	T	A	Epilepsy	0.71699325809803	1.0
15	89864440	A	T	Epilepsy	0.6206218575856681	1.0
15	89864440	A	G	Epilepsy	0.6957562224358849	1.0
15	89864440	A	C	Epilepsy	0.5750042905774376	1.0
15	89864442	C	G	Epilepsy	0.7724104376321753	1.0
15	89864442	C	A	Epilepsy	0.7463728438840567	1.0
15	89864442	C	T	Epilepsy	0.7290587046085958	1.0
15	89864443	C	T	Epilepsy	0.7873251004966839	1.0
15	89864443	C	G	Epilepsy	0.7528744217022746	1.0
15	89864443	C	A	Epilepsy	0.7800929977031638	1.0
15	89864445	G	T	Epilepsy	0.7267858863954691	1.0
15	89864445	G	C	Epilepsy	0.7530378093812361	1.0
15	89864445	G	A	Epilepsy	0.7564743733456758	1.0
15	89864446	G	T	Epilepsy	0.7297660247517376	1.0
15	89864446	G	C	Epilepsy	0.7319161949058404	1.0
15	89864446	G	A	Epilepsy	0.7243511196931264	1.0
15	89864448	G	C	Epilepsy	0.7699860422304781	1.0
15	89864448	G	T	Epilepsy	0.772917300684396	1.0
15	89864449	G	C	Epilepsy	0.73108214052707	1.0
15	89864449	G	T	Epilepsy	0.7368788875971076	1.0
15	89864449	G	A	Epilepsy	0.7360263749572876	1.0
15	89864451	G	T	Epilepsy	0.6582332715739907	1.0
15	89864451	G	C	Epilepsy	0.7169027918287384	1.0
15	89864451	G	A	Epilepsy	0.6569059077695084	1.0
15	89864452	C	T	Epilepsy	0.7492785716029355	1.0
15	89864452	C	G	Epilepsy	0.6874652080916349	1.0
15	89864452	C	A	Epilepsy	0.7040140044859351	1.0
15	89864453	C	G	Epilepsy	0.8532806184914072	1.0
15	89864453	C	A	Epilepsy	0.8532806184914072	1.0
15	89864454	T	G	Epilepsy	0.7825711788194395	1.0
15	89864454	T	A	Epilepsy	0.822921166139066	1.0
15	89864455	G	T	Epilepsy	0.7578583040474526	1.0
15	89864455	G	C	Epilepsy	0.7898036295877081	1.0
15	89864457	A	T	Epilepsy	0.6315165627403844	1.0
15	89864457	A	G	Epilepsy	0.7448333189275658	1.0
15	89864457	A	C	Epilepsy	0.735032336233328	1.0
15	89864458	C	T	Epilepsy	0.7989989580653072	1.0
15	89864458	C	G	Epilepsy	0.7743284272006863	1.0
15	89864458	C	A	Epilepsy	0.7743284272006863	1.0
15	89864459	C	T	Epilepsy	0.7730209766232802	1.0
15	89864459	C	G	Epilepsy	0.7730209766232802	1.0
15	89864459	C	A	Epilepsy	0.7730209766232802	1.0
15	89864460	A	T	Epilepsy	0.6391666969957376	1.0
15	89864460	A	G	Epilepsy	0.7735284160347916	1.0
15	89864460	A	C	Epilepsy	0.6528644672366812	1.0
15	89864461	T	G	Epilepsy	0.7989657173319488	1.0
15	89864461	T	C	Epilepsy	0.7995393637512193	1.0
15	89864461	T	A	Epilepsy	0.7989657173319488	1.0
15	89864463	G	T	Epilepsy	0.6929583459635473	1.0
15	89864463	G	C	Epilepsy	0.7627623147060805	1.0
15	89864463	G	A	Epilepsy	0.7894812673881713	1.0
15	89864464	C	T	Epilepsy	0.7754951653941452	1.0
15	89864464	C	G	Epilepsy	0.7426108051290841	1.0
15	89864464	C	A	Epilepsy	0.7565919057217894	1.0
15	89864465	T	G	Epilepsy	0.7629135362452625	1.0
15	89864465	T	A	Epilepsy	0.7629135362452625	1.0
15	89864466	T	G	Epilepsy	0.7803166068587783	1.0
15	89864466	T	C	Epilepsy	0.7456217193249216	1.0
15	89864466	T	A	Epilepsy	0.6663736378667234	1.0
15	89864467	T	C	Epilepsy	0.7402859063351861	1.0
15	89864467	T	G	Epilepsy	0.7964158404494379	1.0
15	89864468	C	G	Epilepsy	0.6938454143299475	1.0
15	89864468	C	A	Epilepsy	0.6938454143299475	1.0
15	89864469	A	G	Epilepsy	0.6770672795618561	1.0
15	89864469	A	C	Epilepsy	0.6175090714854103	1.0
15	89864470	A	T	Epilepsy	0.6360323761131699	1.0
15	89864470	A	C	Epilepsy	0.6678517866948989	1.0
15	89864471	C	G	Epilepsy	0.783111369971295	1.0
15	89864471	C	A	Epilepsy	0.783111369971295	1.0
15	89864472	T	G	Epilepsy	0.78092129169129	1.0
15	89864472	T	C	Epilepsy	0.7611844728129099	1.0
15	89864472	T	A	Epilepsy	0.7646079936156608	1.0
15	89864473	C	T	Epilepsy	0.7667147774556536	1.0
15	89864473	C	G	Epilepsy	0.7721922203097489	1.0
15	89864474	A	T	Epilepsy	0.6270304656952747	1.0
15	89864474	A	C	Epilepsy	0.6270304656952747	1.0
15	89864475	C	T	Epilepsy	0.5356023943614038	1.0
15	89864475	C	G	Epilepsy	0.608761090365567	1.0
15	89864475	C	A	Epilepsy	0.6103228876034512	1.0
15	89864476	T	G	Epilepsy	0.6270304656952747	1.0
15	89864476	T	C	Epilepsy	0.6387905135309071	1.0
15	89864476	T	A	Epilepsy	0.6597055707414284	1.0
15	89864478	C	T	Epilepsy	0.731072983671333	1.0
15	89864478	C	G	Epilepsy	0.7873865455397565	1.0
15	89864478	C	A	Epilepsy	0.7479113891782497	1.0
15	89864479	C	T	Epilepsy	0.8080066370740001	1.0
15	89864479	C	G	Epilepsy	0.7610732736426714	1.0
15	89864479	C	A	Epilepsy	0.7958149628048605	1.0
15	89864481	A	T	Epilepsy	0.6132112002729749	1.0
15	89864481	A	G	Epilepsy	0.7100695361737799	1.0
15	89864481	A	C	Epilepsy	0.7030573885250482	1.0
15	89864482	C	T	Epilepsy	0.680899921763631	1.0
15	89864482	C	G	Epilepsy	0.7411594157973047	1.0
15	89864482	C	A	Epilepsy	0.7411594157973047	1.0
15	89864484	C	G	Epilepsy	0.5605477626880323	1.0
15	89864484	C	A	Epilepsy	0.6089975751627994	1.0
15	89864484	C	T	Epilepsy	0.643238004559275	1.0
15	89864486	G	T	Epilepsy	0.6145156844394699	1.0
15	89864486	G	C	Epilepsy	0.6145156844394699	1.0
15	89864487	T	G	Epilepsy	0.658793759693676	1.0
15	89864487	T	C	Epilepsy	0.6500751352359685	1.0
15	89864487	T	A	Epilepsy	0.6197516327412051	1.0
15	89864488	C	T	Epilepsy	0.4899249037965413	0.0
15	89864488	C	G	Epilepsy	0.7017385107066889	1.0
15	89864488	C	A	Epilepsy	0.6913862873637748	1.0
15	89864971	G	T	Epilepsy	0.6238868057408496	1.0
15	89864971	G	C	Epilepsy	0.7630188564446827	1.0
15	89864971	G	A	Epilepsy	0.7711175996295961	1.0
15	89864972	C	T	Epilepsy	0.7832185084366163	1.0
15	89864972	C	G	Epilepsy	0.6093842171081773	1.0
15	89864972	C	A	Epilepsy	0.7623268260485858	1.0
15	89864973	A	T	Epilepsy	0.6223656533339352	1.0
15	89864973	A	C	Epilepsy	0.6223656533339352	1.0
15	89864974	T	G	Epilepsy	0.6699783484123281	1.0
15	89864974	T	C	Epilepsy	0.6128696463804477	1.0
15	89864974	T	A	Epilepsy	0.6212095392211637	1.0
15	89864975	T	G	Epilepsy	0.6702838521004378	1.0
15	89864975	T	C	Epilepsy	0.6615894334636396	1.0
15	89864975	T	A	Epilepsy	0.7083260884305412	1.0
15	89864976	G	T	Epilepsy	0.7586566594299547	1.0
15	89864976	G	C	Epilepsy	0.7586566594299547	1.0
15	89864977	C	T	Epilepsy	0.6109628969553808	1.0
15	89864977	C	G	Epilepsy	0.7358622627663307	1.0
15	89864977	C	A	Epilepsy	0.7433897349529327	1.0
15	89864978	T	G	Epilepsy	0.7586566594299547	1.0
15	89864978	T	C	Epilepsy	0.7830262596219679	1.0
15	89864978	T	A	Epilepsy	0.7846449803555641	1.0
15	89864980	G	T	Epilepsy	0.6398452562302817	1.0
15	89864980	G	C	Epilepsy	0.7777822450592786	1.0
15	89864980	G	A	Epilepsy	0.7923839364394368	1.0
15	89864981	C	T	Epilepsy	0.8135727343139987	1.0
15	89864981	C	G	Epilepsy	0.7028011558575541	1.0
15	89864981	C	A	Epilepsy	0.792970709822617	1.0
15	89864983	G	T	Epilepsy	0.7750092971489161	1.0
15	89864983	G	C	Epilepsy	0.8035103139053242	1.0
15	89864983	G	A	Epilepsy	0.8286985048630938	1.0
15	89864984	T	G	Epilepsy	0.7855114044572543	1.0
15	89864984	T	C	Epilepsy	0.819145242989333	1.0
15	89864984	T	A	Epilepsy	0.8035103139053242	1.0
15	89864986	A	T	Epilepsy	0.8378900529860516	1.0
15	89864986	A	G	Epilepsy	0.7726087898196814	1.0
15	89864986	A	C	Epilepsy	0.8018813687497164	1.0
15	89864987	G	T	Epilepsy	0.8489251368293805	1.0
15	89864987	G	C	Epilepsy	0.8639009840196941	1.0
15	89864987	G	A	Epilepsy	0.8654732415647427	1.0
15	89864988	C	G	Epilepsy	0.6668469798978025	1.0
15	89864988	C	A	Epilepsy	0.6668469798978025	1.0
15	89864989	C	G	Epilepsy	0.6503240824186235	1.0
15	89864989	C	A	Epilepsy	0.5939309444774764	1.0
15	89864990	A	T	Epilepsy	0.5290388559936018	1.0
15	89864990	A	G	Epilepsy	0.5290388559936018	1.0
15	89864990	A	C	Epilepsy	0.5296877093886363	1.0
15	89864992	G	T	Epilepsy	0.7234884724148354	1.0
15	89864992	G	C	Epilepsy	0.7529934037127723	1.0
15	89864992	G	A	Epilepsy	0.7599372346962767	1.0
15	89864993	T	G	Epilepsy	0.7072376547524641	1.0
15	89864993	T	C	Epilepsy	0.7772973546132194	1.0
15	89864993	T	A	Epilepsy	0.7708425346651897	1.0
15	89864995	G	T	Epilepsy	0.6863197746956848	1.0
15	89864995	G	C	Epilepsy	0.7244087570504545	1.0
15	89864995	G	A	Epilepsy	0.7289911086156204	1.0
15	89864996	G	T	Epilepsy	0.6755036975701634	1.0
15	89864996	G	C	Epilepsy	0.7123678407832278	1.0
15	89864996	G	A	Epilepsy	0.6981558701452566	1.0
15	89864997	C	G	Epilepsy	0.7851960153556006	1.0
15	89864997	C	A	Epilepsy	0.7851960153556006	1.0
15	89864998	T	G	Epilepsy	0.7543153062983273	1.0
15	89864998	T	C	Epilepsy	0.7328011294831501	1.0
15	89864998	T	A	Epilepsy	0.7335275876039569	1.0
15	89864999	C	T	Epilepsy	0.7420346148299535	1.0
15	89864999	C	G	Epilepsy	0.7522634106829307	1.0
15	89865001	A	T	Epilepsy	0.6376833834216349	1.0
15	89865001	A	G	Epilepsy	0.7342070057241887	1.0
15	89865001	A	C	Epilepsy	0.7322499684669127	1.0
15	89865002	C	T	Epilepsy	0.7870427728131951	1.0
15	89865002	C	G	Epilepsy	0.8267988608881303	1.0
15	89865002	C	A	Epilepsy	0.8267988608881303	1.0
15	89865004	G	T	Epilepsy	0.6441004960628355	1.0
15	89865004	G	C	Epilepsy	0.7825245604540497	1.0
15	89865004	G	A	Epilepsy	0.7835654922063624	1.0
15	89865005	C	T	Epilepsy	0.7946629901956963	1.0
15	89865005	C	G	Epilepsy	0.7167134154993209	1.0
15	89865005	C	A	Epilepsy	0.7946857538981842	1.0
15	89865007	C	T	Epilepsy	0.9723181258503499	1.0
15	89865007	C	G	Epilepsy	0.9699821031469416	1.0
15	89865007	C	A	Epilepsy	0.9726241163576184	1.0
15	89865008	G	C	Epilepsy	0.97353752393593	1.0
15	89865008	G	A	Epilepsy	0.9741920027701216	1.0
15	89865010	C	T	Epilepsy	0.7980842653313057	1.0
15	89865010	C	G	Epilepsy	0.7354158381989649	1.0
15	89865010	C	A	Epilepsy	0.7983376363935869	1.0
15	89865011	G	T	Epilepsy	0.8248923082441171	1.0
15	89865011	G	C	Epilepsy	0.694905686845315	1.0
15	89865011	G	A	Epilepsy	0.7608151945262213	1.0
15	89865013	G	T	Epilepsy	0.881194161038309	1.0
15	89865013	G	C	Epilepsy	0.9082730489701782	1.0
15	89865013	G	A	Epilepsy	0.8982478341454391	1.0
15	89865014	T	G	Epilepsy	0.8676959712790836	1.0
15	89865014	T	C	Epilepsy	0.9093967268880946	1.0
15	89865014	T	A	Epilepsy	0.9082730489701782	1.0
15	89865015	G	C	Epilepsy	0.6013898321808596	1.0
15	89865016	A	T	Epilepsy	0.5722184640069463	1.0
15	89865016	A	G	Epilepsy	0.616554723883105	1.0
15	89865016	A	C	Epilepsy	0.6055551030678319	1.0
15	89865017	T	G	Epilepsy	0.5858794671400601	1.0
15	89865017	T	C	Epilepsy	0.4653631199998615	0.0
15	89865017	T	A	Epilepsy	0.5901964930902981	1.0
15	89865019	G	T	Epilepsy	0.8031826394156166	1.0
15	89865019	G	C	Epilepsy	0.8476357444520266	1.0
15	89865019	G	A	Epilepsy	0.832584141525547	1.0
15	89865020	T	G	Epilepsy	0.7952436505748998	1.0
15	89865020	T	C	Epilepsy	0.8188741358628739	1.0
15	89865020	T	A	Epilepsy	0.8476357444520266	1.0
15	89865022	C	G	Epilepsy	0.7581531644702924	1.0
15	89865022	C	A	Epilepsy	0.7194801758823927	1.0
15	89865022	C	T	Epilepsy	0.7184501663468291	1.0
15	89865023	C	G	Epilepsy	0.7543591407236401	1.0
15	89865023	C	A	Epilepsy	0.7910527603478674	1.0
15	89865023	C	T	Epilepsy	0.8085755105615642	1.0
15	89865025	G	C	Epilepsy	0.6646142277354464	1.0
15	89865025	G	A	Epilepsy	0.6920031151758612	1.0
15	89865025	G	T	Epilepsy	0.6488729515881354	1.0
15	89865026	C	G	Epilepsy	0.6992410925169393	1.0
15	89865026	C	A	Epilepsy	0.6502800732036996	1.0
15	89865026	C	T	Epilepsy	0.6843628850748747	1.0
15	89865028	G	C	Epilepsy	0.8022853231405924	1.0
15	89865028	G	A	Epilepsy	0.7709500715542322	1.0
15	89865028	G	T	Epilepsy	0.6878821629287022	1.0
15	89865029	T	C	Epilepsy	0.7768219918391929	1.0
15	89865029	T	A	Epilepsy	0.7941797175480301	1.0
15	89865029	T	G	Epilepsy	0.6922043984604945	1.0
15	89865031	A	G	Epilepsy	0.6783032150372987	1.0
15	89865031	A	C	Epilepsy	0.6976705296535969	1.0
15	89865031	A	T	Epilepsy	0.5857504269969753	1.0
15	89865032	C	G	Epilepsy	0.7154303005044766	1.0
15	89865032	C	A	Epilepsy	0.7154303005044766	1.0
15	89865032	C	T	Epilepsy	0.7186425964335809	1.0
15	89865034	A	G	Epilepsy	0.726643637837267	1.0
15	89865034	A	C	Epilepsy	0.7133247642061726	1.0
15	89865034	A	T	Epilepsy	0.5996855679459836	1.0
15	89865035	C	G	Epilepsy	0.7266771748708458	1.0
15	89865035	C	A	Epilepsy	0.7266771748708458	1.0
15	89865035	C	T	Epilepsy	0.7786916289008693	1.0
15	89865036	T	A	Epilepsy	0.8025634934279534	1.0
15	89865036	T	G	Epilepsy	0.8025634934279534	1.0
15	89865037	T	C	Epilepsy	0.7706458515308761	1.0
15	89865037	T	A	Epilepsy	0.8049537664213882	1.0
15	89865037	T	G	Epilepsy	0.7222998117462464	1.0
15	89865038	G	C	Epilepsy	0.7426926830235405	1.0
15	89865038	G	T	Epilepsy	0.6875478553660214	1.0
15	89865040	G	C	Epilepsy	0.8126934430310552	1.0
15	89865040	G	A	Epilepsy	0.8173428722399044	1.0
15	89865040	G	T	Epilepsy	0.7744629936276738	1.0
15	89865041	G	C	Epilepsy	0.8115426951605942	1.0
15	89865041	G	A	Epilepsy	0.8167619836754526	1.0
15	89865041	G	T	Epilepsy	0.7501518894822989	1.0
15	89865043	A	G	Epilepsy	0.6874016127707023	1.0
15	89865043	A	C	Epilepsy	0.7235355580970948	1.0
15	89865043	A	T	Epilepsy	0.8406824032465483	1.0
15	89865044	G	C	Epilepsy	0.8207455076789331	1.0
15	89865044	G	T	Epilepsy	0.8164204235153764	1.0
15	89865045	G	C	Epilepsy	0.8155044921237615	1.0
15	89865046	A	G	Epilepsy	0.7832982510387814	1.0
15	89865046	A	C	Epilepsy	0.7276534537730251	1.0
15	89865046	A	T	Epilepsy	0.639592918510104	1.0
15	89865047	T	C	Epilepsy	0.6279129025595352	1.0
15	89865047	T	A	Epilepsy	0.6583814812549785	1.0
15	89865047	T	G	Epilepsy	0.7668102044267597	1.0
15	89865049	G	C	Epilepsy	0.8434849682758281	1.0
15	89865049	G	A	Epilepsy	0.8503617429601135	1.0
15	89865049	G	T	Epilepsy	0.7409923597223882	1.0
15	89865050	C	G	Epilepsy	0.7932829186984673	1.0
15	89865050	C	A	Epilepsy	0.845912706729977	1.0
15	89865050	C	T	Epilepsy	0.8539765842913155	1.0
15	89865052	C	G	Epilepsy	0.8786283873523056	1.0
15	89865052	C	A	Epilepsy	0.8610503551039818	1.0
15	89865052	C	T	Epilepsy	0.845422822885957	1.0
15	89865053	C	G	Epilepsy	0.8677716163847482	1.0
15	89865053	C	A	Epilepsy	0.8707588785328998	1.0
15	89865053	C	T	Epilepsy	0.8677716163847482	1.0
15	89865055	T	C	Epilepsy	0.7456257246036957	1.0
15	89865055	T	A	Epilepsy	0.8072974097024664	1.0
15	89865055	T	G	Epilepsy	0.7221951921963886	1.0
15	89865056	A	G	Epilepsy	0.7464570371414226	1.0
15	89865056	A	C	Epilepsy	0.5676755074594686	1.0
15	89865056	A	T	Epilepsy	0.6503803668491596	1.0
15	89865058	A	G	Epilepsy	0.5119034132527823	1.0
15	89865058	A	C	Epilepsy	0.5016585260689014	1.0
15	89865058	A	T	Epilepsy	0.5113576270104264	1.0
15	89865059	G	C	Epilepsy	0.517849849676392	1.0
15	89865059	G	A	Epilepsy	0.5123384661483555	1.0
15	89865059	G	T	Epilepsy	0.5193791796089662	1.0
15	89865061	C	G	Epilepsy	0.5353013420660135	1.0
15	89865061	C	A	Epilepsy	0.6055032466103957	1.0
15	89865061	C	T	Epilepsy	0.5881348900373325	1.0
15	89865062	C	G	Epilepsy	0.6118601282512475	1.0
15	89865062	C	A	Epilepsy	0.5910241926480108	1.0
15	89865062	C	T	Epilepsy	0.5415019360776918	1.0
15	89865063	T	A	Epilepsy	0.6796126429515401	1.0
15	89865063	T	G	Epilepsy	0.6796126429515401	1.0
15	89865064	T	C	Epilepsy	0.6438236794399096	1.0
15	89865064	T	A	Epilepsy	0.6896172975899957	1.0
15	89865064	T	G	Epilepsy	0.6877901772594424	1.0
15	89865065	C	G	Epilepsy	0.6820127332536302	1.0
15	89865065	C	T	Epilepsy	0.6915905846729586	1.0
15	89865066	C	G	Epilepsy	0.5662785320017386	1.0
15	89865066	C	A	Epilepsy	0.5662785320017386	1.0
15	89865067	T	C	Epilepsy	0.6705797760680133	1.0
15	89865067	T	A	Epilepsy	0.6716141068991099	1.0
15	89865067	T	G	Epilepsy	0.6742962673033964	1.0
15	89865068	C	G	Epilepsy	0.6234838070821601	1.0
15	89865068	C	T	Epilepsy	0.669559420313369	1.0
15	89865069	A	C	Epilepsy	0.5181321374295864	1.0
15	89865069	A	T	Epilepsy	0.5181321374295864	1.0
15	89865070	T	C	Epilepsy	0.6033526301156987	1.0
15	89865070	T	A	Epilepsy	0.5850016711586655	1.0
15	89865070	T	G	Epilepsy	0.6002275645451275	1.0
15	89865071	C	G	Epilepsy	0.6165555952191646	1.0
15	89865071	C	A	Epilepsy	0.6427493226107632	1.0
15	89865071	C	T	Epilepsy	0.4946906460717672	0.0
15	89865073	T	C	Epilepsy	0.687038074036292	1.0
15	89865073	T	A	Epilepsy	0.5747310705624772	1.0
15	89865073	T	G	Epilepsy	0.5552049293639438	1.0
15	89865074	A	G	Epilepsy	0.5647322200728391	1.0
15	89865074	A	C	Epilepsy	0.4749475944212746	0.0
15	89865074	A	T	Epilepsy	0.5046771756577576	1.0
15	89865075	G	C	Epilepsy	0.4969931843452348	0.0
15	89865075	G	T	Epilepsy	0.4969931843452348	0.0
15	89865076	T	C	Epilepsy	0.5130813496332829	1.0
15	89865076	T	A	Epilepsy	0.5327746497643165	1.0
15	89865076	T	G	Epilepsy	0.5015867224799974	1.0
15	89865077	C	G	Epilepsy	0.5133502926369725	1.0
15	89865077	C	A	Epilepsy	0.5604587318180055	1.0
15	89865077	C	T	Epilepsy	0.4800002163732135	0.0
15	89865079	G	C	Epilepsy	0.6198091137926066	1.0
15	89865079	G	A	Epilepsy	0.5423477497218252	1.0
15	89865079	G	T	Epilepsy	0.5819632858442655	1.0
15	89865080	G	C	Epilepsy	0.5933404641743234	1.0
15	89865080	G	A	Epilepsy	0.5366327330901908	1.0
15	89865080	G	T	Epilepsy	0.5344175676231597	1.0
15	89865081	G	C	Epilepsy	0.6954406866505104	1.0
15	89865081	G	T	Epilepsy	0.6954406866505104	1.0
15	89865196	A	G	Epilepsy	0.5931882971553917	1.0
15	89865196	A	C	Epilepsy	0.6209791661439699	1.0
15	89865196	A	T	Epilepsy	0.6384920251677709	1.0
15	89865197	T	C	Epilepsy	0.5364753241569723	1.0
15	89865197	T	A	Epilepsy	0.6329515619590728	1.0
15	89865197	T	G	Epilepsy	0.5902783491387148	1.0
15	89865199	A	G	Epilepsy	0.7334940945598919	1.0
15	89865199	A	C	Epilepsy	0.7427073292204693	1.0
15	89865199	A	T	Epilepsy	0.5974813292054879	1.0
15	89865200	C	G	Epilepsy	0.8124315163883731	1.0
15	89865200	C	A	Epilepsy	0.8124315163883731	1.0
15	89865200	C	T	Epilepsy	0.759902707150386	1.0
15	89865202	G	C	Epilepsy	0.5923911813080852	1.0
15	89865202	G	A	Epilepsy	0.5740189770344408	1.0
15	89865202	G	T	Epilepsy	0.6108349748307172	1.0
15	89865203	C	G	Epilepsy	0.652133223169271	1.0
15	89865203	C	A	Epilepsy	0.5458247062238089	1.0
15	89865203	C	T	Epilepsy	0.49434102670641994	0.0
15	89865205	C	G	Epilepsy	0.7060104597839602	1.0
15	89865205	C	A	Epilepsy	0.7790951137467164	1.0
15	89865205	C	T	Epilepsy	0.705770530329103	1.0
15	89865206	G	C	Epilepsy	0.7527700438381602	1.0
15	89865206	G	T	Epilepsy	0.7789566427973518	1.0
15	89865206	G	A	Epilepsy	0.7531710166683864	1.0
15	89865208	G	C	Epilepsy	0.8109975632058498	1.0
15	89865208	G	A	Epilepsy	0.8096513092301433	1.0
15	89865208	G	T	Epilepsy	0.7831156752954551	1.0
15	89865209	G	C	Epilepsy	0.7903048294308139	1.0
15	89865209	G	A	Epilepsy	0.7952163627676289	1.0
15	89865209	G	T	Epilepsy	0.7897882588972427	1.0
15	89865211	A	G	Epilepsy	0.7630434235295717	1.0
15	89865211	A	C	Epilepsy	0.7880314984926962	1.0
15	89865211	A	T	Epilepsy	0.8609907046667602	1.0
15	89865212	G	C	Epilepsy	0.8232960258138011	1.0
15	89865212	G	T	Epilepsy	0.8260472013762766	1.0
15	89865214	G	C	Epilepsy	0.7608184680121641	1.0
15	89865214	G	A	Epilepsy	0.7756212795369779	1.0
15	89865214	G	T	Epilepsy	0.8064089358363463	1.0
15	89865215	C	G	Epilepsy	0.8223167331341834	1.0
15	89865215	C	A	Epilepsy	0.7637251882456932	1.0
15	89865215	C	T	Epilepsy	0.7722307120566859	1.0
15	89865217	G	A	Epilepsy	0.7533736729662148	1.0
15	89865218	A	G	Epilepsy	0.7921918962452583	1.0
15	89865218	A	C	Epilepsy	0.685664540054584	1.0
15	89865218	A	T	Epilepsy	0.6746392715785007	1.0
15	89865219	C	G	Epilepsy	0.7068951929197077	1.0
15	89865219	C	A	Epilepsy	0.7068951929197077	1.0
15	89865220	C	G	Epilepsy	0.6440534396590047	1.0
15	89865220	C	A	Epilepsy	0.7486871886928942	1.0
15	89865220	C	T	Epilepsy	0.6008128065515801	1.0
15	89865221	T	C	Epilepsy	0.714046998001396	1.0
15	89865221	T	A	Epilepsy	0.7800642237415361	1.0
15	89865223	G	C	Epilepsy	0.6855014591186152	1.0
15	89865223	G	A	Epilepsy	0.6755866721343673	1.0
15	89865223	G	T	Epilepsy	0.7185520877220251	1.0
15	89865224	G	C	Epilepsy	0.7353215925218859	1.0
15	89865224	G	A	Epilepsy	0.7169502264525474	1.0
15	89865224	G	T	Epilepsy	0.7104695176663283	1.0
15	89865226	A	G	Epilepsy	0.6904054163586444	1.0
15	89865226	A	C	Epilepsy	0.7209669649165633	1.0
15	89865226	A	T	Epilepsy	0.8979412278913019	1.0
15	89865227	G	C	Epilepsy	0.8667217217777937	1.0
15	89865227	G	T	Epilepsy	0.8569798560553498	1.0
15	89865228	C	G	Epilepsy	0.7898373906620504	1.0
15	89865228	C	A	Epilepsy	0.7898373906620504	1.0
15	89865229	C	G	Epilepsy	0.7926128263734781	1.0
15	89865229	C	A	Epilepsy	0.7496366947302819	1.0
15	89865230	A	T	Epilepsy	0.7478638107399249	1.0
15	89865230	A	G	Epilepsy	0.7478638107399249	1.0
15	89865230	A	C	Epilepsy	0.7196621521953105	1.0
15	89865232	A	C	Epilepsy	0.8010124594629375	1.0
15	89865232	A	T	Epilepsy	0.6763099787743461	1.0
15	89865232	A	G	Epilepsy	0.7249841667544422	1.0
15	89865233	C	T	Epilepsy	0.7686625909695547	1.0
15	89865233	C	G	Epilepsy	0.5884617628824188	1.0
15	89865233	C	A	Epilepsy	0.5884617628824188	1.0
15	89865235	A	T	Epilepsy	0.9119913266907936	1.0
15	89865235	A	G	Epilepsy	0.9463200843153086	1.0
15	89865235	A	C	Epilepsy	0.9461489144269696	1.0
15	89865236	C	A	Epilepsy	0.9595200533598212	1.0
15	89865236	C	T	Epilepsy	0.9594294044965912	1.0
15	89865236	C	G	Epilepsy	0.9595200533598212	1.0
15	89865237	C	T	Epilepsy	0.9067550693274756	1.0
15	89865237	C	G	Epilepsy	0.9067550693274756	1.0
15	89865237	C	A	Epilepsy	0.9067550693274756	1.0
15	89865238	A	T	Epilepsy	0.8622705925352426	1.0
15	89865238	A	G	Epilepsy	0.9197402164964664	1.0
15	89865238	A	C	Epilepsy	0.8691607977818626	1.0
15	89865239	T	G	Epilepsy	0.8903443979966519	1.0
15	89865239	T	C	Epilepsy	0.8772223294303829	1.0
15	89865239	T	A	Epilepsy	0.8903443979966519	1.0
15	89865240	C	A	Epilepsy	0.962046061485727	1.0
15	89865240	C	G	Epilepsy	0.962046061485727	1.0
15	89865241	T	G	Epilepsy	0.945004752856334	1.0
15	89865241	T	C	Epilepsy	0.9544954772869771	1.0
15	89865241	T	A	Epilepsy	0.9577762902175624	1.0
15	89865242	G	T	Epilepsy	0.9354472616545348	1.0
15	89865242	G	C	Epilepsy	0.9474895697707344	1.0
15	89865976	A	C	Epilepsy	0.7971666038719483	1.0
15	89865976	A	T	Epilepsy	0.7384035017075694	1.0
15	89865976	A	G	Epilepsy	0.8341194808206182	1.0
15	89865977	T	A	Epilepsy	0.6535045169724725	1.0
15	89865977	T	G	Epilepsy	0.7808226224573305	1.0
15	89865977	T	C	Epilepsy	0.6367540669339439	1.0
15	89865979	C	T	Epilepsy	0.8492647816944291	1.0
15	89865979	C	G	Epilepsy	0.8003308308703317	1.0
15	89865979	C	A	Epilepsy	0.8264232821223578	1.0
15	89865980	G	A	Epilepsy	0.8192136226852611	1.0
15	89865980	G	T	Epilepsy	0.8802356647720194	1.0
15	89865980	G	C	Epilepsy	0.8414549618938543	1.0
15	89865981	T	A	Epilepsy	0.8244940585065373	1.0
15	89865981	T	G	Epilepsy	0.8244940585065373	1.0
15	89865982	T	A	Epilepsy	0.7732542041451022	1.0
15	89865982	T	G	Epilepsy	0.8815913903485247	1.0
15	89865982	T	C	Epilepsy	0.9184402281051696	1.0
15	89865983	T	G	Epilepsy	0.8865944407217081	1.0
15	89865983	T	C	Epilepsy	0.8542332980571318	1.0
15	89865984	A	C	Epilepsy	0.8274987729299009	1.0
15	89865984	A	T	Epilepsy	0.8274987729299009	1.0
15	89865985	T	G	Epilepsy	0.6957425371413771	1.0
15	89865985	T	C	Epilepsy	0.7841276704354528	1.0
15	89865985	T	A	Epilepsy	0.7924000680907526	1.0
15	89865986	G	A	Epilepsy	0.7923037838712162	1.0
15	89865986	G	T	Epilepsy	0.7318045189497498	1.0
15	89865986	G	C	Epilepsy	0.7542004510821163	1.0
15	89865988	G	A	Epilepsy	0.9045458820303096	1.0
15	89865988	G	T	Epilepsy	0.8252640963086453	1.0
15	89865988	G	C	Epilepsy	0.9061908424468216	1.0
15	89865989	C	T	Epilepsy	0.9286425606225382	1.0
15	89865989	C	G	Epilepsy	0.8598316578945364	1.0
15	89865989	C	A	Epilepsy	0.9128118226040509	1.0
15	89865990	G	T	Epilepsy	0.6871331598250671	1.0
15	89865990	G	C	Epilepsy	0.6871331598250671	1.0
15	89865991	T	G	Epilepsy	0.7555270243684896	1.0
15	89865991	T	C	Epilepsy	0.6369243155697297	1.0
15	89865991	T	A	Epilepsy	0.8199034661334323	1.0
15	89865992	T	A	Epilepsy	0.8313424316654895	1.0
15	89865992	T	G	Epilepsy	0.7867311122423335	1.0
15	89865992	T	C	Epilepsy	0.6525454380206991	1.0
15	89865993	C	A	Epilepsy	0.9222186437025464	1.0
15	89865993	C	G	Epilepsy	0.9222186437025464	1.0
15	89865994	C	A	Epilepsy	0.9109160458545826	1.0
15	89865994	C	G	Epilepsy	0.8376332276380741	1.0
15	89865994	C	T	Epilepsy	0.9231519768582864	1.0
15	89865995	T	C	Epilepsy	0.9313225787109406	1.0
15	89865995	T	A	Epilepsy	0.9487922046919012	1.0
15	89865996	C	A	Epilepsy	0.8248050033952093	1.0
15	89865996	C	G	Epilepsy	0.8248050033952093	1.0
15	89865997	C	G	Epilepsy	0.8144040853292093	1.0
15	89865997	C	A	Epilepsy	0.7893255156670166	1.0
15	89865998	A	C	Epilepsy	0.7906225698843841	1.0
15	89865998	A	T	Epilepsy	0.7885102771506944	1.0
15	89865998	A	G	Epilepsy	0.7885102771506944	1.0
15	89865999	G	T	Epilepsy	0.7101317943980986	1.0
15	89865999	G	C	Epilepsy	0.7101317943980986	1.0
15	89866000	A	C	Epilepsy	0.7059828820843437	1.0
15	89866000	A	T	Epilepsy	0.7264302644536154	1.0
15	89866000	A	G	Epilepsy	0.6405895267796797	1.0
15	89866001	A	T	Epilepsy	0.7000452294029214	1.0
15	89866001	A	G	Epilepsy	0.7101317943980986	1.0
15	89866001	A	C	Epilepsy	0.7115797896720345	1.0
15	89866003	G	A	Epilepsy	0.8216508974953833	1.0
15	89866003	G	T	Epilepsy	0.7943950337292857	1.0
15	89866003	G	C	Epilepsy	0.8316557070424571	1.0
15	89866004	A	C	Epilepsy	0.8070153796981134	1.0
15	89866004	A	T	Epilepsy	0.811991346183773	1.0
15	89866004	A	G	Epilepsy	0.7994971293116183	1.0
15	89866005	A	C	Epilepsy	0.7599167274134644	1.0
15	89866006	A	C	Epilepsy	0.7866657670536817	1.0
15	89866006	A	T	Epilepsy	0.7901121471704007	1.0
15	89866006	A	G	Epilepsy	0.7935431764885436	1.0
15	89866007	T	G	Epilepsy	0.7297748194359237	1.0
15	89866007	T	C	Epilepsy	0.6803098737257132	1.0
15	89866007	T	A	Epilepsy	0.7949459572825261	1.0
15	89866008	C	A	Epilepsy	0.7373366390502182	1.0
15	89866008	C	T	Epilepsy	0.7373366390502182	1.0
15	89866008	C	G	Epilepsy	0.7373366390502182	1.0
15	89866009	A	T	Epilepsy	0.6978479580807491	1.0
15	89866009	A	G	Epilepsy	0.7540263119860044	1.0
15	89866009	A	C	Epilepsy	0.6957212450132209	1.0
15	89866010	T	A	Epilepsy	0.7129623033910355	1.0
15	89866010	T	G	Epilepsy	0.7129623033910355	1.0
15	89866010	T	C	Epilepsy	0.7662220624307884	1.0
15	89866011	T	G	Epilepsy	0.8384426199112909	1.0
15	89866011	T	A	Epilepsy	0.8384426199112909	1.0
15	89866012	T	A	Epilepsy	0.8202078527536439	1.0
15	89866012	T	G	Epilepsy	0.8698165055541993	1.0
15	89866012	T	C	Epilepsy	0.8737251277944142	1.0
15	89866013	T	G	Epilepsy	0.8647880701753884	1.0
15	89866013	T	C	Epilepsy	0.8430154884236531	1.0
15	89866014	G	T	Epilepsy	0.7436629050538144	1.0
15	89866014	G	C	Epilepsy	0.7436629050538144	1.0
15	89866015	T	A	Epilepsy	0.8111206349386624	1.0
15	89866015	T	G	Epilepsy	0.7789505076695369	1.0
15	89866015	T	C	Epilepsy	0.6784262868884919	1.0
15	89866016	T	A	Epilepsy	0.8265592035974412	1.0
15	89866016	T	G	Epilepsy	0.7967513275044323	1.0
15	89866016	T	C	Epilepsy	0.7249542335224514	1.0
15	89866017	G	C	Epilepsy	0.8291704380495347	1.0
15	89866018	A	C	Epilepsy	0.7822747761021939	1.0
15	89866018	A	T	Epilepsy	0.7603205669677899	1.0
15	89866018	A	G	Epilepsy	0.8048539593021797	1.0
15	89866019	T	G	Epilepsy	0.7966085015050448	1.0
15	89866019	T	C	Epilepsy	0.7670651791996235	1.0
15	89866019	T	A	Epilepsy	0.7676297841171675	1.0
15	89866020	T	A	Epilepsy	0.7675366145788497	1.0
15	89866020	T	G	Epilepsy	0.7675366145788497	1.0
15	89866021	T	G	Epilepsy	0.8101404193173225	1.0
15	89866021	T	C	Epilepsy	0.7853662616977068	1.0
15	89866021	T	A	Epilepsy	0.7870719380587413	1.0
15	89866022	C	T	Epilepsy	0.7897534599050113	1.0
15	89866022	C	G	Epilepsy	0.7858145995011895	1.0
15	89866024	A	C	Epilepsy	0.6330283222867199	1.0
15	89866024	A	T	Epilepsy	0.7477344989868541	1.0
15	89866024	A	G	Epilepsy	0.5922302613403226	1.0
15	89866025	G	T	Epilepsy	0.7041341293197457	1.0
15	89866025	G	C	Epilepsy	0.6734747187853147	1.0
15	89866027	G	T	Epilepsy	0.5752790615122061	1.0
15	89866027	G	C	Epilepsy	0.6589890272790953	1.0
15	89866027	G	A	Epilepsy	0.6784800906882336	1.0
15	89866028	C	A	Epilepsy	0.672281564003727	1.0
15	89866028	C	T	Epilepsy	0.6819482000414452	1.0
15	89866028	C	G	Epilepsy	0.6312863800187718	1.0
15	89866030	C	A	Epilepsy	0.5819318360200911	1.0
15	89866030	C	T	Epilepsy	0.6364218687958335	1.0
15	89866030	C	G	Epilepsy	0.5485661190364234	1.0
15	89866031	G	T	Epilepsy	0.6328642661156371	1.0
15	89866031	G	C	Epilepsy	0.5962364011818422	1.0
15	89866033	G	T	Epilepsy	0.6492146551658836	1.0
15	89866033	G	C	Epilepsy	0.6277998819948734	1.0
15	89866033	G	A	Epilepsy	0.6328459534693766	1.0
15	89866034	G	A	Epilepsy	0.6235234285633818	1.0
15	89866034	G	T	Epilepsy	0.6297630922136316	1.0
15	89866034	G	C	Epilepsy	0.599031388768275	1.0
15	89866036	C	A	Epilepsy	0.6540576962574176	1.0
15	89866036	C	T	Epilepsy	0.6595254551560213	1.0
15	89866036	C	G	Epilepsy	0.6043157652038472	1.0
15	89866037	C	T	Epilepsy	0.6457749597048046	1.0
15	89866037	C	G	Epilepsy	0.6457749597048046	1.0
15	89866037	C	A	Epilepsy	0.6458452167192388	1.0
15	89866038	A	C	Epilepsy	0.5505667636452609	1.0
15	89866038	A	T	Epilepsy	0.5505667636452609	1.0
15	89866039	C	T	Epilepsy	0.4765870624430178	0.0
15	89866039	C	G	Epilepsy	0.46777033114356803	0.0
15	89866039	C	A	Epilepsy	0.5635250896617974	1.0
15	89866040	T	A	Epilepsy	0.5074589160478863	1.0
15	89866040	T	G	Epilepsy	0.5505667636452609	1.0
15	89866040	T	C	Epilepsy	0.4905452609382699	0.0
15	89866042	G	A	Epilepsy	0.4863825651007701	0.0
15	89866042	G	C	Epilepsy	0.4784171209082744	0.0
15	89866042	G	T	Epilepsy	0.6018197742109278	1.0
15	89866043	C	T	Epilepsy	0.4607044731189219	0.0
15	89866043	C	G	Epilepsy	0.5601273198898247	1.0
15	89866043	C	A	Epilepsy	0.4395426044655727	0.0
15	89866045	C	T	Epilepsy	0.5745066499056952	1.0
15	89866045	C	G	Epilepsy	0.5440204774633698	1.0
15	89866045	C	A	Epilepsy	0.5819133797360829	1.0
15	89866046	C	A	Epilepsy	0.5611262763454311	1.0
15	89866046	C	T	Epilepsy	0.5413299788370846	1.0
15	89866046	C	G	Epilepsy	0.5749600793271881	1.0
15	89866048	C	A	Epilepsy	0.587893725002667	1.0
15	89866048	C	T	Epilepsy	0.5910372096100359	1.0
15	89866048	C	G	Epilepsy	0.557080140844934	1.0
15	89866049	C	T	Epilepsy	0.5779037734775955	1.0
15	89866049	C	G	Epilepsy	0.5779037734775955	1.0
15	89866051	G	T	Epilepsy	0.4991654313969168	0.0
15	89866051	G	C	Epilepsy	0.5287477912801058	1.0
15	89866051	G	A	Epilepsy	0.5150462745787524	1.0
15	89866052	G	A	Epilepsy	0.5180015613035792	1.0
15	89866052	G	T	Epilepsy	0.4959032202194063	0.0
15	89866052	G	C	Epilepsy	0.5078115190894705	1.0
15	89866054	C	A	Epilepsy	0.5142208343596572	1.0
15	89866054	C	T	Epilepsy	0.5247237183537764	1.0
15	89866054	C	G	Epilepsy	0.4852746532443182	0.0
15	89866055	C	T	Epilepsy	0.4427027519790397	0.0
15	89866055	C	G	Epilepsy	0.5116230437512858	1.0
15	89866055	C	A	Epilepsy	0.486218447020372	0.0
15	89866057	G	T	Epilepsy	0.4676422363196637	0.0
15	89866057	G	C	Epilepsy	0.4924561243117108	0.0
15	89866057	G	A	Epilepsy	0.4941563054578241	0.0
15	89866058	C	A	Epilepsy	0.6053189826842583	1.0
15	89866058	C	T	Epilepsy	0.6027049776663248	1.0
15	89866058	C	G	Epilepsy	0.5390325776252002	1.0
15	89866059	C	G	Epilepsy	0.5553268549123314	1.0
15	89866059	C	A	Epilepsy	0.5553268549123314	1.0
15	89866060	T	A	Epilepsy	0.5680165140337127	1.0
15	89866060	T	G	Epilepsy	0.601394758463724	1.0
15	89866060	T	C	Epilepsy	0.5701375423830087	1.0
15	89866061	G	T	Epilepsy	0.623977640850313	1.0
15	89866061	G	C	Epilepsy	0.5766355807615972	1.0
15	89866063	A	T	Epilepsy	0.6018827764012262	1.0
15	89866063	A	G	Epilepsy	0.5378251688922931	1.0
15	89866063	A	C	Epilepsy	0.5536560401514917	1.0
15	89866064	G	T	Epilepsy	0.591407173173932	1.0
15	89866064	G	C	Epilepsy	0.5884382130878384	1.0
15	89866066	G	A	Epilepsy	0.5266984368060075	1.0
15	89866066	G	T	Epilepsy	0.5155845508287586	1.0
15	89866066	G	C	Epilepsy	0.4709551887427064	0.0
15	89866067	T	G	Epilepsy	0.5321234244052304	1.0
15	89866067	T	C	Epilepsy	0.5372423707146224	1.0
15	89866067	T	A	Epilepsy	0.4709551887427064	0.0
15	89866069	C	T	Epilepsy	0.5145638497242038	1.0
15	89866069	C	G	Epilepsy	0.526325150823867	1.0
15	89866069	C	A	Epilepsy	0.5170071417323288	1.0
15	89866070	C	A	Epilepsy	0.5356110481314516	1.0
15	89866070	C	T	Epilepsy	0.5262283488846843	1.0
15	89866070	C	G	Epilepsy	0.5235250567792108	1.0
15	89866071	A	T	Epilepsy	0.4455924471276184	0.0
15	89866071	A	C	Epilepsy	0.4455924471276184	0.0
15	89866072	T	A	Epilepsy	0.4430272024686749	0.0
15	89866072	T	G	Epilepsy	0.4511056063247916	0.0
15	89866072	T	C	Epilepsy	0.4475601466514548	0.0
15	89866073	C	A	Epilepsy	0.4512291046931118	0.0
15	89866073	C	T	Epilepsy	0.4338860750229175	0.0
15	89866073	C	G	Epilepsy	0.4589392121645898	0.0
15	89866074	C	A	Epilepsy	0.4729993724241233	0.0
15	89866074	C	G	Epilepsy	0.4729993724241233	0.0
15	89866075	T	G	Epilepsy	0.4569078982914349	0.0
15	89866075	T	C	Epilepsy	0.4711619923241848	0.0
15	89866075	T	A	Epilepsy	0.4712531720801338	0.0
15	89866076	C	T	Epilepsy	0.46165422997320793	0.0
15	89866076	C	G	Epilepsy	0.4719452673154192	0.0
15	89866077	C	A	Epilepsy	0.4991633888119082	0.0
15	89866077	C	T	Epilepsy	0.4991633888119082	0.0
15	89866077	C	G	Epilepsy	0.4991633888119082	0.0
15	89866078	A	C	Epilepsy	0.34292865747008205	0.0
15	89866078	A	T	Epilepsy	0.3411165700281131	0.0
15	89866078	A	G	Epilepsy	0.3839574688707249	0.0
15	89866079	T	G	Epilepsy	0.39845168106273066	0.0
15	89866079	T	C	Epilepsy	0.3986770033728283	0.0
15	89866079	T	A	Epilepsy	0.39845168106273066	0.0
15	89866080	C	A	Epilepsy	0.3982580358210404	0.0
15	89866080	C	G	Epilepsy	0.3982580358210404	0.0
15	89866081	T	G	Epilepsy	0.38405427099442735	0.0
15	89866081	T	C	Epilepsy	0.3034342534387067	0.0
15	89866081	T	A	Epilepsy	0.4172715392700942	0.0
15	89866082	T	G	Epilepsy	0.3683797152727071	0.0
15	89866082	T	C	Epilepsy	0.3865237185009209	0.0
15	89866084	G	A	Epilepsy	0.4221512118148793	0.0
15	89866084	G	T	Epilepsy	0.4454031420689011	0.0
15	89866084	G	C	Epilepsy	0.4258940605181608	0.0
15	89866085	G	T	Epilepsy	0.4352064664388878	0.0
15	89866085	G	C	Epilepsy	0.4204241755287711	0.0
15	89866085	G	A	Epilepsy	0.4362719585264601	0.0
15	89866087	A	T	Epilepsy	0.3337789099181052	0.0
15	89866087	A	G	Epilepsy	0.2989115212267363	0.0
15	89866087	A	C	Epilepsy	0.3043030609432386	0.0
15	89866088	G	T	Epilepsy	0.3332265321054901	0.0
15	89866088	G	C	Epilepsy	0.33266401126279344	0.0
15	89866089	G	T	Epilepsy	0.5383157274267429	1.0
15	89866089	G	C	Epilepsy	0.5383157274267429	1.0
15	89866090	A	C	Epilepsy	0.4051023262988161	0.0
15	89866090	A	T	Epilepsy	0.4343854458459788	0.0
15	89866090	A	G	Epilepsy	0.38374690627510666	0.0
15	89866091	A	T	Epilepsy	0.41854569753545096	0.0
15	89866091	A	G	Epilepsy	0.41789437534980906	0.0
15	89866091	A	C	Epilepsy	0.4074571920901102	0.0
15	89866092	G	T	Epilepsy	0.44799198288252295	0.0
15	89866092	G	C	Epilepsy	0.44799198288252295	0.0
15	89866093	T	G	Epilepsy	0.4506962387906288	0.0
15	89866093	T	C	Epilepsy	0.4345691916649597	0.0
15	89866093	T	A	Epilepsy	0.4296685206075392	0.0
15	89866094	C	A	Epilepsy	0.4542534187682645	0.0
15	89866094	C	T	Epilepsy	0.3992511556570916	0.0
15	89866094	C	G	Epilepsy	0.4595444173262726	0.0
15	89866095	C	G	Epilepsy	0.4368139970848845	0.0
15	89866095	C	A	Epilepsy	0.4368139970848845	0.0
15	89866096	T	A	Epilepsy	0.4177372987576027	0.0
15	89866096	T	G	Epilepsy	0.4264824244022127	0.0
15	89866096	T	C	Epilepsy	0.4512038633434652	0.0
15	89866097	T	G	Epilepsy	0.4343965793399985	0.0
15	89866097	T	C	Epilepsy	0.4048954815118469	0.0
15	89866099	G	T	Epilepsy	0.3914086967789488	0.0
15	89866099	G	C	Epilepsy	0.4069009432862653	0.0
15	89866099	G	A	Epilepsy	0.4204420104426106	0.0
15	89866100	C	A	Epilepsy	0.3754807608323879	0.0
15	89866100	C	T	Epilepsy	0.3892357034925685	0.0
15	89866100	C	G	Epilepsy	0.4185247457165928	0.0
15	89866101	A	T	Epilepsy	0.4668816064241645	0.0
15	89866101	A	C	Epilepsy	0.4668816064241645	0.0
15	89866102	A	C	Epilepsy	0.4595886317834138	0.0
15	89866102	A	T	Epilepsy	0.4855243803680006	0.0
15	89866102	A	G	Epilepsy	0.4547456879645044	0.0
15	89866103	A	T	Epilepsy	0.4897665755550975	0.0
15	89866103	A	G	Epilepsy	0.4668816064241645	0.0
15	89866103	A	C	Epilepsy	0.4583174203419206	0.0
15	89866105	G	T	Epilepsy	0.3837400374685315	0.0
15	89866105	G	C	Epilepsy	0.3757033824858553	0.0
15	89866105	G	A	Epilepsy	0.3806236141418353	0.0
15	89866106	G	A	Epilepsy	0.548717773902756	1.0
15	89866106	G	T	Epilepsy	0.5264009215949015	1.0
15	89866106	G	C	Epilepsy	0.5546044902760805	1.0
15	89866107	G	T	Epilepsy	0.44123738209197255	0.0
15	89866107	G	C	Epilepsy	0.44123738209197255	0.0
15	89866108	C	A	Epilepsy	0.4354306776791035	0.0
15	89866108	C	T	Epilepsy	0.4186813840315993	0.0
15	89866108	C	G	Epilepsy	0.4523012228829157	0.0
15	89866109	T	A	Epilepsy	0.4549348708099512	0.0
15	89866109	T	G	Epilepsy	0.44123738209197255	0.0
15	89866109	T	C	Epilepsy	0.4524928274077599	0.0
15	89866111	C	A	Epilepsy	0.5647022938549029	1.0
15	89866111	C	T	Epilepsy	0.5534074165664212	1.0
15	89866111	C	G	Epilepsy	0.5824173178148242	1.0
15	89866112	C	T	Epilepsy	0.5697208627023896	1.0
15	89866112	C	G	Epilepsy	0.5697208627023896	1.0
15	89866114	A	C	Epilepsy	0.5577931610965828	1.0
15	89866114	A	T	Epilepsy	0.501135960418986	1.0
15	89866114	A	G	Epilepsy	0.5559923502165451	1.0
15	89866115	C	T	Epilepsy	0.5937017413572245	1.0
15	89866115	C	G	Epilepsy	0.5902603340761234	1.0
15	89866115	C	A	Epilepsy	0.5902603340761234	1.0
15	89866116	A	C	Epilepsy	0.6165455382666162	1.0
15	89866116	A	T	Epilepsy	0.6165455382666162	1.0
15	89866117	T	G	Epilepsy	0.6060866800040208	1.0
15	89866117	T	C	Epilepsy	0.515970881443635	1.0
15	89866117	T	A	Epilepsy	0.6107293668110176	1.0
15	89866118	T	A	Epilepsy	0.6100858859174222	1.0
15	89866118	T	G	Epilepsy	0.6098066537994503	1.0
15	89866118	T	C	Epilepsy	0.6128140682627194	1.0
15	89866119	A	C	Epilepsy	0.5244107916639138	1.0
15	89866120	C	A	Epilepsy	0.4459057962100133	0.0
15	89866120	C	T	Epilepsy	0.4949167135883306	0.0
15	89866120	C	G	Epilepsy	0.5049863590009882	1.0
15	89866121	A	C	Epilepsy	0.5130579270066771	1.0
15	89866121	A	T	Epilepsy	0.509338122872776	1.0
15	89866121	A	G	Epilepsy	0.5788896979765273	1.0
15	89866122	G	T	Epilepsy	0.4805443282382042	0.0
15	89866122	G	C	Epilepsy	0.4805443282382042	0.0
15	89866123	C	T	Epilepsy	0.3884549408941897	0.0
15	89866123	C	G	Epilepsy	0.3920854672185097	0.0
15	89866123	C	A	Epilepsy	0.4988072542950474	0.0
15	89866124	T	A	Epilepsy	0.4615640878318346	0.0
15	89866124	T	G	Epilepsy	0.4805443282382042	0.0
15	89866124	T	C	Epilepsy	0.4125301652584588	0.0
15	89866125	A	T	Epilepsy	0.4510930714417606	0.0
15	89866125	A	C	Epilepsy	0.4510930714417606	0.0
15	89866126	T	A	Epilepsy	0.4799958206997697	0.0
15	89866126	T	G	Epilepsy	0.43335728590990585	0.0
15	89866126	T	C	Epilepsy	0.33119424501799544	0.0
15	89866127	T	G	Epilepsy	0.4358145213212822	0.0
15	89866127	T	C	Epilepsy	0.4440331863108904	0.0
15	89866127	T	A	Epilepsy	0.478874718222814	0.0
15	89866129	C	T	Epilepsy	0.49750696565664904	0.0
15	89866129	C	G	Epilepsy	0.5208339210758091	1.0
15	89866129	C	A	Epilepsy	0.4983689544601143	0.0
15	89866130	C	A	Epilepsy	0.5263488718986384	1.0
15	89866130	C	T	Epilepsy	0.5322860606881146	1.0
15	89866130	C	G	Epilepsy	0.5094532256863711	1.0
15	89866638	G	T	Epilepsy	0.5576536009312585	1.0
15	89866638	G	C	Epilepsy	0.5576536009312585	1.0
15	89866639	T	G	Epilepsy	0.44859667998570013	0.0
15	89866639	T	A	Epilepsy	0.5131300795978694	1.0
15	89866639	T	C	Epilepsy	0.5136186716906488	1.0
15	89866640	G	T	Epilepsy	0.5091722600221098	1.0
15	89866640	G	C	Epilepsy	0.4846418785844782	0.0
15	89866640	G	A	Epilepsy	0.5278102364513375	1.0
15	89866642	G	T	Epilepsy	0.5346276899526627	1.0
15	89866642	G	C	Epilepsy	0.5599476276411229	1.0
15	89866642	G	A	Epilepsy	0.5674245011528617	1.0
15	89866643	G	A	Epilepsy	0.5571267024202774	1.0
15	89866643	G	T	Epilepsy	0.5396098817197997	1.0
15	89866643	G	C	Epilepsy	0.5680713751908751	1.0
15	89866645	A	T	Epilepsy	0.6048618066316767	1.0
15	89866645	A	C	Epilepsy	0.5058189956435374	1.0
15	89866645	A	G	Epilepsy	0.475375822623886	0.0
15	89866646	G	T	Epilepsy	0.5919320777583139	1.0
15	89866646	G	C	Epilepsy	0.5960284814100959	1.0
15	89866647	C	A	Epilepsy	0.5674480145476732	1.0
15	89866647	C	G	Epilepsy	0.5674480145476732	1.0
15	89866648	T	G	Epilepsy	0.6219702896425009	1.0
15	89866648	T	C	Epilepsy	0.5551237374938399	1.0
15	89866648	T	A	Epilepsy	0.5835881051257983	1.0
15	89866649	T	G	Epilepsy	0.6051662481158573	1.0
15	89866649	T	C	Epilepsy	0.5539929409812916	1.0
15	89866650	G	T	Epilepsy	0.6706377556778136	1.0
15	89866650	G	C	Epilepsy	0.6706377556778136	1.0
15	89866651	A	T	Epilepsy	0.6454963130476644	1.0
15	89866651	A	C	Epilepsy	0.6033789531249939	1.0
15	89866651	A	G	Epilepsy	0.5035806323443672	1.0
15	89866652	A	T	Epilepsy	0.6152772212415637	1.0
15	89866652	A	G	Epilepsy	0.678173888414952	1.0
15	89866652	A	C	Epilepsy	0.6406950682794595	1.0
15	89866653	A	C	Epilepsy	0.6269886953489986	1.0
15	89866653	A	T	Epilepsy	0.6269886953489986	1.0
15	89866654	A	T	Epilepsy	0.6107698979417283	1.0
15	89866654	A	G	Epilepsy	0.4671616657679589	0.0
15	89866654	A	C	Epilepsy	0.5673321088132299	1.0
15	89866655	A	C	Epilepsy	0.5887809217691821	1.0
15	89866655	A	T	Epilepsy	0.5679148412093609	1.0
15	89866655	A	G	Epilepsy	0.6220626254267371	1.0
15	89866656	C	G	Epilepsy	0.46280465945744	0.0
15	89866656	C	A	Epilepsy	0.46280465945744	0.0
15	89866657	C	A	Epilepsy	0.4009827688948275	0.0
15	89866657	C	G	Epilepsy	0.4448652022487524	0.0
15	89866658	A	T	Epilepsy	0.4303741453352812	0.0
15	89866658	A	G	Epilepsy	0.4303741453352812	0.0
15	89866658	A	C	Epilepsy	0.43376062912511104	0.0
15	89866659	G	C	Epilepsy	0.4772315417448461	0.0
15	89866660	C	T	Epilepsy	0.43051157135541024	0.0
15	89866660	C	A	Epilepsy	0.44946210617059895	0.0
15	89866660	C	G	Epilepsy	0.4916578394816478	0.0
15	89866661	A	C	Epilepsy	0.4910684609635174	0.0
15	89866661	A	T	Epilepsy	0.4916578394816478	0.0
15	89866661	A	G	Epilepsy	0.4250339754913641	0.0
15	89866663	C	T	Epilepsy	0.5185605740677777	1.0
15	89866663	C	A	Epilepsy	0.5183134131622827	1.0
15	89866663	C	G	Epilepsy	0.5362676073028071	1.0
15	89866664	C	T	Epilepsy	0.5450942794181913	1.0
15	89866664	C	G	Epilepsy	0.5286939141446172	1.0
15	89866664	C	A	Epilepsy	0.5415008590025321	1.0
15	89866666	G	T	Epilepsy	0.4891635112432103	0.0
15	89866666	G	C	Epilepsy	0.4980482828971318	0.0
15	89866666	G	A	Epilepsy	0.5015251676080217	1.0
15	89866667	G	A	Epilepsy	0.4943917316187506	0.0
15	89866667	G	T	Epilepsy	0.4862245874314655	0.0
15	89866667	G	C	Epilepsy	0.4769212040839989	0.0
15	89866668	G	C	Epilepsy	0.5006977339013573	1.0
15	89866669	A	C	Epilepsy	0.577035695885619	1.0
15	89866669	A	T	Epilepsy	0.6588251186881152	1.0
15	89866669	A	G	Epilepsy	0.5612406503461411	1.0
15	89866670	T	G	Epilepsy	0.4792688237427425	0.0
15	89866670	T	C	Epilepsy	0.40155591025394655	0.0
15	89866670	T	A	Epilepsy	0.6166210993857363	1.0
15	89866671	G	T	Epilepsy	0.4962342570521144	0.0
15	89866671	G	C	Epilepsy	0.4962342570521144	0.0
15	89866672	T	A	Epilepsy	0.6104722344697572	1.0
15	89866672	T	G	Epilepsy	0.6008404501229466	1.0
15	89866672	T	C	Epilepsy	0.6077408230052899	1.0
15	89866673	C	A	Epilepsy	0.590104468016688	1.0
15	89866673	C	T	Epilepsy	0.5039881159799697	1.0
15	89866673	C	G	Epilepsy	0.5918057026814403	1.0
15	89866675	A	C	Epilepsy	0.4981735370959447	0.0
15	89866675	A	T	Epilepsy	0.4721713776903557	0.0
15	89866675	A	G	Epilepsy	0.5033581703799729	1.0
15	89866676	C	T	Epilepsy	0.6219082545119596	1.0
15	89866676	C	G	Epilepsy	0.6084975960258723	1.0
15	89866676	C	A	Epilepsy	0.6084975960258723	1.0
15	89866677	G	T	Epilepsy	0.477729631980221	0.0
15	89866677	G	C	Epilepsy	0.477729631980221	0.0
15	89866678	T	G	Epilepsy	0.5554072529904084	1.0
15	89866678	T	C	Epilepsy	0.5435444774842584	1.0
15	89866678	T	A	Epilepsy	0.5134549616829822	1.0
15	89866679	C	A	Epilepsy	0.5800323349718823	1.0
15	89866679	C	T	Epilepsy	0.4649631542748726	0.0
15	89866679	C	G	Epilepsy	0.5888547012058132	1.0
15	89866680	G	T	Epilepsy	0.5088362432415215	1.0
15	89866680	G	C	Epilepsy	0.5088362432415215	1.0
15	89866681	T	A	Epilepsy	0.5500441746014617	1.0
15	89866681	T	G	Epilepsy	0.5130870688559612	1.0
15	89866681	T	C	Epilepsy	0.4028331917307753	0.0
15	89866682	T	G	Epilepsy	0.4626044795925906	0.0
15	89866682	T	A	Epilepsy	0.5633479258319961	1.0
15	89866684	T	A	Epilepsy	0.55892495846045	1.0
15	89866684	T	G	Epilepsy	0.5051529524827385	1.0
15	89866684	T	C	Epilepsy	0.5675684474804487	1.0
15	89866685	A	C	Epilepsy	0.41897106645677423	0.0
15	89866685	A	G	Epilepsy	0.5336883086294497	1.0
15	89866685	A	T	Epilepsy	0.4601243370522432	0.0
15	89866687	G	A	Epilepsy	0.6493167284308584	1.0
15	89866687	G	T	Epilepsy	0.6130356342880834	1.0
15	89866687	G	C	Epilepsy	0.6467728893354839	1.0
15	89866688	G	T	Epilepsy	0.6187030958756592	1.0
15	89866688	G	C	Epilepsy	0.6346789998791678	1.0
15	89866688	G	A	Epilepsy	0.6303392192860928	1.0
15	89866690	C	T	Epilepsy	0.655349016076052	1.0
15	89866690	C	G	Epilepsy	0.6882033343059788	1.0
15	89866690	C	A	Epilepsy	0.6638738869894437	1.0
15	89866691	C	T	Epilepsy	0.6962045858309562	1.0
15	89866691	C	G	Epilepsy	0.6962045858309562	1.0
15	89866692	A	T	Epilepsy	0.6386226118865843	1.0
15	89866692	A	C	Epilepsy	0.6386226118865843	1.0
15	89866693	T	A	Epilepsy	0.6621591242434653	1.0
15	89866693	T	G	Epilepsy	0.6673575002475253	1.0
15	89866693	T	C	Epilepsy	0.5719796990734552	1.0
15	89866694	T	A	Epilepsy	0.6990011782515017	1.0
15	89866694	T	G	Epilepsy	0.6626963022232409	1.0
15	89866694	T	C	Epilepsy	0.6295345037109923	1.0
15	89866696	C	T	Epilepsy	0.5680855387791383	1.0
15	89866696	C	G	Epilepsy	0.6587973646606445	1.0
15	89866696	C	A	Epilepsy	0.6302543352486278	1.0
15	89866697	C	A	Epilepsy	0.6794735658529587	1.0
15	89866697	C	T	Epilepsy	0.6783798262786764	1.0
15	89866697	C	G	Epilepsy	0.6477526426350353	1.0
15	89866698	A	T	Epilepsy	0.5241026705222094	1.0
15	89866698	A	C	Epilepsy	0.5241026705222094	1.0
15	89866699	T	A	Epilepsy	0.5858270482070131	1.0
15	89866699	T	G	Epilepsy	0.514378267540201	1.0
15	89866699	T	C	Epilepsy	0.5572919011483419	1.0
15	89866700	G	T	Epilepsy	0.5586594534527012	1.0
15	89866700	G	C	Epilepsy	0.5692275263704614	1.0
15	89866700	G	A	Epilepsy	0.5257845586426119	1.0
15	89866701	G	T	Epilepsy	0.7259837153384286	1.0
15	89866701	G	C	Epilepsy	0.7259837153384286	1.0
15	89866702	T	G	Epilepsy	0.5429272612105204	1.0
15	89866702	T	A	Epilepsy	0.6515504742476592	1.0
15	89866702	T	C	Epilepsy	0.6576205210016367	1.0
15	89866703	G	A	Epilepsy	0.6754119356164872	1.0
15	89866703	G	T	Epilepsy	0.623952389977407	1.0
15	89866703	G	C	Epilepsy	0.6018030155434657	1.0
15	89866705	T	A	Epilepsy	0.515527432846165	1.0
15	89866705	T	G	Epilepsy	0.5194285938864972	1.0
15	89866705	T	C	Epilepsy	0.523339283936921	1.0
15	89866706	A	C	Epilepsy	0.4748964820472034	0.0
15	89866706	A	T	Epilepsy	0.4944641056248959	0.0
15	89866706	A	G	Epilepsy	0.5032886086731129	1.0
15	89866707	G	T	Epilepsy	0.5332991536032272	1.0
15	89866707	G	C	Epilepsy	0.5332991536032272	1.0
15	89866708	C	T	Epilepsy	0.480200396565643	0.0
15	89866708	C	G	Epilepsy	0.4943152362540103	0.0
15	89866708	C	A	Epilepsy	0.5439480668056867	1.0
15	89866709	T	A	Epilepsy	0.5449914000109449	1.0
15	89866709	T	G	Epilepsy	0.5332991536032272	1.0
15	89866709	T	C	Epilepsy	0.5017918844718298	1.0
15	89866711	G	C	Epilepsy	0.73427562917909	1.0
15	89866711	G	A	Epilepsy	0.6641830811095032	1.0
15	89866711	G	T	Epilepsy	0.6998518754159184	1.0
15	89866712	G	T	Epilepsy	0.4289538146045594	0.0
15	89866712	G	C	Epilepsy	0.274707607944952	0.0
15	89866712	G	A	Epilepsy	0.1699702163341797	0.0
15	89866713	C	A	Epilepsy	0.0968899860020554	0.0
15	89866713	C	G	Epilepsy	0.0968899860020554	0.0
15	89866714	T	G	Epilepsy	0.35932884375713103	0.0
15	89866714	T	A	Epilepsy	0.15663996584717912	0.0
15	89866714	T	C	Epilepsy	0.08716702894683656	0.0
15	89866715	G	T	Epilepsy	0.11441069150200965	0.0
15	89866715	G	C	Epilepsy	0.16081819615589796	0.0
15	89866717	G	A	Epilepsy	0.10815072248114434	0.0
15	89866717	G	T	Epilepsy	0.060366836861739076	0.0
15	89866717	G	C	Epilepsy	0.04404835220180674	0.0
15	89866718	T	G	Epilepsy	0.12956131661722836	0.0
15	89866718	T	C	Epilepsy	0.061188947365101436	0.0
15	89866718	T	A	Epilepsy	0.03901523690344205	0.0
15	89866719	G	T	Epilepsy	0.04168752911451276	0.0
15	89866719	G	C	Epilepsy	0.04168752911451276	0.0
15	89866720	T	A	Epilepsy	0.0777757882283179	0.0
15	89866720	T	G	Epilepsy	0.06871069085841375	0.0
15	89866720	T	C	Epilepsy	0.07033002096402588	0.0
15	89866721	C	A	Epilepsy	0.1033592011986716	0.0
15	89866721	C	T	Epilepsy	0.04192976021196436	0.0
15	89866721	C	G	Epilepsy	0.10326729268092293	0.0
15	89866722	C	G	Epilepsy	0.08265686480659917	0.0
15	89866722	C	A	Epilepsy	0.08265686480659917	0.0
15	89866723	T	C	Epilepsy	0.061453973061445726	0.0
15	89866723	T	A	Epilepsy	0.230344461335632	0.0
15	89866723	T	G	Epilepsy	0.15740418405881734	0.0
15	89866724	T	G	Epilepsy	0.07932398979639284	0.0
15	89866724	T	C	Epilepsy	0.10039776681011524	0.0
15	89866726	G	T	Epilepsy	0.2143293098768302	0.0
15	89866726	G	A	Epilepsy	0.10532532829686213	0.0
15	89866726	G	C	Epilepsy	0.3053060408962308	0.0
15	89866727	G	A	Epilepsy	0.07784851659557421	0.0
15	89866727	G	T	Epilepsy	0.11861930055495146	0.0
15	89866727	G	C	Epilepsy	0.2122438118716881	0.0
15	89866729	C	A	Epilepsy	0.1965215258968937	0.0
15	89866729	C	T	Epilepsy	0.19597902211195306	0.0
15	89866729	C	G	Epilepsy	0.09305875198751984	0.0
15	89866730	C	T	Epilepsy	0.10523445796875057	0.0
15	89866730	C	G	Epilepsy	0.2272598868267309	0.0
15	89866730	C	A	Epilepsy	0.25636934778068576	0.0
15	89866732	C	A	Epilepsy	0.13882881990288934	0.0
15	89866732	C	T	Epilepsy	0.19360045985309898	0.0
15	89866732	C	G	Epilepsy	0.08044932050916	0.0
15	89866733	C	A	Epilepsy	0.12665748621177395	0.0
15	89866733	C	T	Epilepsy	0.12966637050320384	0.0
15	89866733	C	G	Epilepsy	0.11158325671464586	0.0
15	89866735	C	A	Epilepsy	0.09518966143605072	0.0
15	89866735	C	T	Epilepsy	0.5320319011734095	1.0
15	89866735	C	G	Epilepsy	0.09234314451847128	0.0
15	89866736	G	A	Epilepsy	0.11081539521994427	0.0
15	89866736	G	T	Epilepsy	0.10380336047743263	0.0
15	89866736	G	C	Epilepsy	0.1635389074878096	0.0
15	89866738	G	T	Epilepsy	0.3152755679592663	0.0
15	89866738	G	A	Epilepsy	0.112076068942218	0.0
15	89866738	G	C	Epilepsy	0.09577721382191796	0.0
15	89866739	C	A	Epilepsy	0.0910478909523996	0.0
15	89866739	C	T	Epilepsy	0.09567338077816248	0.0
15	89866739	C	G	Epilepsy	0.2904071753676135	0.0
15	89867050	G	T	Epilepsy	0.24661011524229876	0.0
15	89867050	G	C	Epilepsy	0.09572211911060476	0.0
15	89867050	G	A	Epilepsy	0.11393865720494585	0.0
15	89867051	C	T	Epilepsy	0.09557336267068496	0.0
15	89867051	C	A	Epilepsy	0.07972810032954138	0.0
15	89867051	C	G	Epilepsy	0.25028829235928834	0.0
15	89867053	A	C	Epilepsy	0.2774653581408449	0.0
15	89867053	A	T	Epilepsy	0.18912131263282927	0.0
15	89867053	A	G	Epilepsy	0.26846318827459986	0.0
15	89867054	G	T	Epilepsy	0.10290573133522483	0.0
15	89867054	G	C	Epilepsy	0.08480544271371415	0.0
15	89867056	G	T	Epilepsy	0.1650894780252226	0.0
15	89867056	G	C	Epilepsy	0.21476191556646868	0.0
15	89867056	G	A	Epilepsy	0.12577724332684784	0.0
15	89867057	G	A	Epilepsy	0.1058057733632668	0.0
15	89867057	G	T	Epilepsy	0.14654362075905128	0.0
15	89867057	G	C	Epilepsy	0.10101890678601697	0.0
15	89867058	T	A	Epilepsy	0.14014861705926904	0.0
15	89867058	T	G	Epilepsy	0.14014861705926904	0.0
15	89867059	T	G	Epilepsy	0.2363128474394817	0.0
15	89867059	T	C	Epilepsy	0.13230428813586742	0.0
15	89867059	T	A	Epilepsy	0.182252720524778	0.0
15	89867060	G	T	Epilepsy	0.16127177715030494	0.0
15	89867060	G	C	Epilepsy	0.13035535512647287	0.0
15	89867062	C	T	Epilepsy	0.1930049916181508	0.0
15	89867062	C	G	Epilepsy	0.08967271314490391	0.0
15	89867062	C	A	Epilepsy	0.20571987433099007	0.0
15	89867063	C	T	Epilepsy	0.09963264771864587	0.0
15	89867063	C	A	Epilepsy	0.18757318299705975	0.0
15	89867063	C	G	Epilepsy	0.1677833519537809	0.0
15	89867065	G	A	Epilepsy	0.1437836824000929	0.0
15	89867065	G	T	Epilepsy	0.1207718410483732	0.0
15	89867065	G	C	Epilepsy	0.16500660915544113	0.0
15	89867066	G	A	Epilepsy	0.07063419892170904	0.0
15	89867066	G	T	Epilepsy	0.08595661225330685	0.0
15	89867066	G	C	Epilepsy	0.07940025528071244	0.0
15	89867068	A	G	Epilepsy	0.1340977563358024	0.0
15	89867068	A	T	Epilepsy	0.27853684577032045	0.0
15	89867068	A	C	Epilepsy	0.2588282425200695	0.0
15	89867069	C	A	Epilepsy	0.06349940510272181	0.0
15	89867069	C	T	Epilepsy	0.11914156551217375	0.0
15	89867069	C	G	Epilepsy	0.06349940510272181	0.0
15	89867071	G	T	Epilepsy	0.11747857024573502	0.0
15	89867071	G	C	Epilepsy	0.058276897676772826	0.0
15	89867071	G	A	Epilepsy	0.07688852080996716	0.0
15	89867072	C	A	Epilepsy	0.0494467890731924	0.0
15	89867072	C	T	Epilepsy	0.06775253233627199	0.0
15	89867072	C	G	Epilepsy	0.11995176802696632	0.0
15	89867074	G	A	Epilepsy	0.0723588095948584	0.0
15	89867074	G	T	Epilepsy	0.15594947883120064	0.0
15	89867074	G	C	Epilepsy	0.0593640199017766	0.0
15	89867075	C	T	Epilepsy	0.0595783143969491	0.0
15	89867075	C	A	Epilepsy	0.05077873367342925	0.0
15	89867075	C	G	Epilepsy	0.16247777507483033	0.0
15	89867077	C	T	Epilepsy	0.07599187991548613	0.0
15	89867077	C	G	Epilepsy	0.2950049238652805	0.0
15	89867077	C	A	Epilepsy	0.14206023941075974	0.0
15	89867078	G	C	Epilepsy	0.17417188432393968	0.0
15	89867079	C	G	Epilepsy	0.07116142986244102	0.0
15	89867079	C	A	Epilepsy	0.07116142986244102	0.0
15	89867080	A	C	Epilepsy	0.22385071065422094	0.0
15	89867080	A	G	Epilepsy	0.14103886566704132	0.0
15	89867081	A	C	Epilepsy	0.060886657196537027	0.0
15	89867081	A	T	Epilepsy	0.06671013893386016	0.0
15	89867082	G	C	Epilepsy	0.07926709605970393	0.0
15	89867082	G	T	Epilepsy	0.07926709605970393	0.0
15	89867083	T	G	Epilepsy	0.04907045033622471	0.0
15	89867083	T	C	Epilepsy	0.024576466242632912	0.0
15	89867083	T	A	Epilepsy	0.10878896501886982	0.0
15	89867084	T	G	Epilepsy	0.049829162335352215	0.0
15	89867084	T	A	Epilepsy	0.11009718507346088	0.0
15	89867084	T	C	Epilepsy	0.05116261179677768	0.0
15	89867085	C	A	Epilepsy	0.045455253087567885	0.0
15	89867085	C	G	Epilepsy	0.045455253087567885	0.0
15	89867086	T	C	Epilepsy	0.17657336568021928	0.0
15	89867086	T	G	Epilepsy	0.14454310578779556	0.0
15	89867086	T	A	Epilepsy	0.2100988597050932	0.0
15	89867087	C	T	Epilepsy	0.2732158274729617	0.0
15	89867087	C	G	Epilepsy	0.07096693526591817	0.0
15	89867088	C	T	Epilepsy	0.07480943226920228	0.0
15	89867088	C	A	Epilepsy	0.07480943226920228	0.0
15	89867088	C	G	Epilepsy	0.07480943226920228	0.0
15	89867089	A	T	Epilepsy	0.24825723390319845	0.0
15	89867089	A	G	Epilepsy	0.12575594376632898	0.0
15	89867089	A	C	Epilepsy	0.22631072729497145	0.0
15	89867090	T	G	Epilepsy	0.05880930613097761	0.0
15	89867090	T	A	Epilepsy	0.05880930613097761	0.0
15	89867090	T	C	Epilepsy	0.06403629001912681	0.0
15	89867091	C	G	Epilepsy	0.05984719284967024	0.0
15	89867091	C	A	Epilepsy	0.05984719284967024	0.0
15	89867092	T	A	Epilepsy	0.16831414954798726	0.0
15	89867092	T	G	Epilepsy	0.12430106414443587	0.0
15	89867092	T	C	Epilepsy	0.051543827977487036	0.0
15	89867093	T	C	Epilepsy	0.12772949497922334	0.0
15	89867093	T	G	Epilepsy	0.062449024947642914	0.0
15	89867095	G	C	Epilepsy	0.07066307404062254	0.0
15	89867095	G	A	Epilepsy	0.14173072418514104	0.0
15	89867095	G	T	Epilepsy	0.22660054063794705	0.0
15	89867096	C	A	Epilepsy	0.059753463064472115	0.0
15	89867096	C	T	Epilepsy	0.0670809211322177	0.0
15	89867096	C	G	Epilepsy	0.1529778336945363	0.0
15	89867097	C	G	Epilepsy	0.14812169631561262	0.0
15	89867097	C	A	Epilepsy	0.14812169631561262	0.0
15	89867098	T	A	Epilepsy	0.3103084610092071	0.0
15	89867098	T	G	Epilepsy	0.21400712151653906	0.0
15	89867098	T	C	Epilepsy	0.28814457626031104	0.0
15	89867099	C	T	Epilepsy	0.4463651359983428	0.0
15	89867099	C	G	Epilepsy	0.3211553135022309	0.0
15	89867101	G	A	Epilepsy	0.10506667271239832	0.0
15	89867101	G	C	Epilepsy	0.09501884549274063	0.0
15	89867101	G	T	Epilepsy	0.1990974833482989	0.0
15	89867102	C	A	Epilepsy	0.07933580183904733	0.0
15	89867102	C	G	Epilepsy	0.17884380483804896	0.0
15	89867102	C	T	Epilepsy	0.08557162010424793	0.0
15	89867103	C	A	Epilepsy	0.03024020243419602	0.0
15	89867103	C	G	Epilepsy	0.03024020243419602	0.0
15	89867104	T	A	Epilepsy	0.13362789708896733	0.0
15	89867104	T	C	Epilepsy	0.11025349567759643	0.0
15	89867104	T	G	Epilepsy	0.08734495847760113	0.0
15	89867105	C	T	Epilepsy	0.14674483803549646	0.0
15	89867105	C	G	Epilepsy	0.04110323992950899	0.0
15	89867107	A	T	Epilepsy	0.20559781044607706	0.0
15	89867107	A	G	Epilepsy	0.058746181761303966	0.0
15	89867107	A	C	Epilepsy	0.13231836550139095	0.0
15	89867108	C	T	Epilepsy	0.05236735249585956	0.0
15	89867108	C	A	Epilepsy	0.03789049865911023	0.0
15	89867108	C	G	Epilepsy	0.03789049865911023	0.0
15	89867109	T	A	Epilepsy	0.02736453605746878	0.0
15	89867109	T	G	Epilepsy	0.02736453605746878	0.0
15	89867110	T	A	Epilepsy	0.1106651439256778	0.0
15	89867110	T	G	Epilepsy	0.07818775495356875	0.0
15	89867110	T	C	Epilepsy	0.09624680197016962	0.0
15	89867111	C	T	Epilepsy	0.12577961177092584	0.0
15	89867111	C	G	Epilepsy	0.041554611659725536	0.0
15	89867112	T	G	Epilepsy	0.053817646437690776	0.0
15	89867112	T	A	Epilepsy	0.053817646437690776	0.0
15	89867113	A	G	Epilepsy	0.14782632642231588	0.0
15	89867114	A	T	Epilepsy	0.056791244150580164	0.0
15	89867114	A	C	Epilepsy	0.04792953328558087	0.0
15	89867116	T	A	Epilepsy	0.041338083652446886	0.0
15	89867116	T	C	Epilepsy	0.1406848949651047	0.0
15	89867116	T	G	Epilepsy	0.1517786595942388	0.0
15	89867117	A	G	Epilepsy	0.07436220041967248	0.0
15	89867117	A	C	Epilepsy	0.24245806056217065	0.0
15	89867117	A	T	Epilepsy	0.18026115970352755	0.0
15	89867118	A	C	Epilepsy	0.07453821404470946	0.0
15	89867118	A	T	Epilepsy	0.07453821404470946	0.0
15	89867119	T	G	Epilepsy	0.1813033651454128	0.0
15	89867119	T	C	Epilepsy	0.1907129934607394	0.0
15	89867119	T	A	Epilepsy	0.28842920927110544	0.0
15	89867120	C	T	Epilepsy	0.060328869617993996	0.0
15	89867120	C	A	Epilepsy	0.2287476558389213	0.0
15	89867120	C	G	Epilepsy	0.1660879421429813	0.0
15	89867122	A	T	Epilepsy	0.2750480582854629	0.0
15	89867122	A	C	Epilepsy	0.3907526406607466	0.0
15	89867122	A	G	Epilepsy	0.4625310446631304	0.0
15	89867123	G	T	Epilepsy	0.09244422092726982	0.0
15	89867123	G	C	Epilepsy	0.10814910983815704	0.0
15	89867127	T	G	Epilepsy	0.11347697642653976	0.0
15	89867127	T	A	Epilepsy	0.11347697642653976	0.0
15	89867128	T	G	Epilepsy	0.18638464819268166	0.0
15	89867128	T	A	Epilepsy	0.2871662737274531	0.0
15	89867128	T	C	Epilepsy	0.2457680527053832	0.0
15	89867129	C	T	Epilepsy	0.35030146592219097	0.0
15	89867129	C	G	Epilepsy	0.13588932668409706	0.0
15	89867341	T	G	Epilepsy	0.09701284750122946	0.0
15	89867341	T	A	Epilepsy	0.09701284750122946	0.0
15	89867342	T	G	Epilepsy	0.3605742843544593	0.0
15	89867342	T	A	Epilepsy	0.18965292238992265	0.0
15	89867342	T	C	Epilepsy	0.08626890507533096	0.0
15	89867343	G	C	Epilepsy	0.0715692595549649	0.0
15	89867343	G	T	Epilepsy	0.0975483532396851	0.0
15	89867344	C	G	Epilepsy	0.5211957140355326	1.0
15	89867344	C	A	Epilepsy	0.5211957140355326	1.0
15	89867345	C	A	Epilepsy	0.4527047785765754	0.0
15	89867345	C	G	Epilepsy	0.5028134827161514	1.0
15	89867346	A	T	Epilepsy	0.5428067501472598	1.0
15	89867346	A	G	Epilepsy	0.5428067501472598	1.0
15	89867346	A	C	Epilepsy	0.5289114695824481	1.0
15	89867347	T	C	Epilepsy	0.12179709847544032	0.0
15	89867348	A	G	Epilepsy	0.2883175843522928	0.0
15	89867348	A	C	Epilepsy	0.3781641790742275	0.0
15	89867348	A	T	Epilepsy	0.34479938871839394	0.0
15	89867349	T	G	Epilepsy	0.13209900032322405	0.0
15	89867349	T	A	Epilepsy	0.13209900032322405	0.0
15	89867349	T	C	Epilepsy	0.06516034768079149	0.0
15	89867351	G	A	Epilepsy	0.1140725009426309	0.0
15	89867351	G	T	Epilepsy	0.2632145369939912	0.0
15	89867351	G	C	Epilepsy	0.10802806409927904	0.0
15	89867352	C	A	Epilepsy	0.12495618865046478	0.0
15	89867352	C	G	Epilepsy	0.25529576868156484	0.0
15	89867352	C	T	Epilepsy	0.1056120146782487	0.0
15	89867353	A	C	Epilepsy	0.391707482714621	0.0
15	89867353	A	T	Epilepsy	0.391707482714621	0.0
15	89867354	C	A	Epilepsy	0.3898727347023736	0.0
15	89867354	C	T	Epilepsy	0.06043146727897515	0.0
15	89867354	C	G	Epilepsy	0.10736491057140322	0.0
15	89867355	T	C	Epilepsy	0.09910062526199702	0.0
15	89867355	T	G	Epilepsy	0.4034965054330613	0.0
15	89867355	T	A	Epilepsy	0.345825887293391	0.0
15	89867356	A	T	Epilepsy	0.08063665007519585	0.0
15	89867356	A	C	Epilepsy	0.08063665007519585	0.0
15	89867357	T	A	Epilepsy	0.17975113896713427	0.0
15	89867357	T	C	Epilepsy	0.058160812966343164	0.0
15	89867357	T	G	Epilepsy	0.09722288387665397	0.0
15	89867358	T	G	Epilepsy	0.0784760604299802	0.0
15	89867358	T	C	Epilepsy	0.0753422780789854	0.0
15	89867358	T	A	Epilepsy	0.1727327784487236	0.0
15	89867359	G	T	Epilepsy	0.07543045199900197	0.0
15	89867359	G	C	Epilepsy	0.07543045199900197	0.0
15	89867360	T	G	Epilepsy	0.2927172563591761	0.0
15	89867360	T	C	Epilepsy	0.26596335903750423	0.0
15	89867360	T	A	Epilepsy	0.4063438474114721	0.0
15	89867361	C	G	Epilepsy	0.23190660760583445	0.0
15	89867361	C	T	Epilepsy	0.06351426242887047	0.0
15	89867361	C	A	Epilepsy	0.3784485368789853	0.0
15	89867363	G	A	Epilepsy	0.12951270730270895	0.0
15	89867363	G	T	Epilepsy	0.07383822814852116	0.0
15	89867363	G	C	Epilepsy	0.05857672748915305	0.0
15	89867364	T	G	Epilepsy	0.22008757297472825	0.0
15	89867364	T	A	Epilepsy	0.052844796193280114	0.0
15	89867364	T	C	Epilepsy	0.06908801608664049	0.0
15	89867366	A	T	Epilepsy	0.3221598554763296	0.0
15	89867366	A	G	Epilepsy	0.4600491476549493	0.0
15	89867366	A	C	Epilepsy	0.4869197539663706	0.0
15	89867367	G	C	Epilepsy	0.13525644891585192	0.0
15	89867367	G	T	Epilepsy	0.1118070293793504	0.0
15	89867367	G	A	Epilepsy	0.1314841535331331	0.0
15	89867369	A	C	Epilepsy	0.26168437637482395	0.0
15	89867369	A	T	Epilepsy	0.20339331230224605	0.0
15	89867369	A	G	Epilepsy	0.36526395503296816	0.0
15	89867370	G	T	Epilepsy	0.06344233709008146	0.0
15	89867370	G	C	Epilepsy	0.06195481744993644	0.0
15	89867371	G	T	Epilepsy	0.101740762948499	0.0
15	89867371	G	C	Epilepsy	0.101740762948499	0.0
15	89867372	A	T	Epilepsy	0.1262441097568987	0.0
15	89867372	A	G	Epilepsy	0.310102801237177	0.0
15	89867372	A	C	Epilepsy	0.20873201015995616	0.0
15	89867373	A	T	Epilepsy	0.1303593799211617	0.0
15	89867373	A	C	Epilepsy	0.15950290531360325	0.0
15	89867373	A	G	Epilepsy	0.101740762948499	0.0
15	89867374	C	A	Epilepsy	0.034468818102320865	0.0
15	89867374	C	G	Epilepsy	0.034468818102320865	0.0
15	89867375	T	A	Epilepsy	0.14004994267005166	0.0
15	89867375	T	G	Epilepsy	0.07149720034700581	0.0
15	89867375	T	C	Epilepsy	0.09800719654190602	0.0
15	89867376	C	T	Epilepsy	0.1301293647271122	0.0
15	89867376	C	G	Epilepsy	0.04430184888988845	0.0
15	89867377	C	A	Epilepsy	0.04172297294414767	0.0
15	89867377	C	G	Epilepsy	0.04172297294414767	0.0
15	89867378	T	A	Epilepsy	0.13506997758869918	0.0
15	89867378	T	G	Epilepsy	0.08933427605750546	0.0
15	89867378	T	C	Epilepsy	0.10573474147277764	0.0
15	89867379	C	G	Epilepsy	0.05928147203208434	0.0
15	89867379	C	T	Epilepsy	0.19826531660093544	0.0
15	89867381	G	A	Epilepsy	0.12193699070974255	0.0
15	89867381	G	T	Epilepsy	0.17576591703211025	0.0
15	89867381	G	C	Epilepsy	0.0771239909475469	0.0
15	89867382	C	T	Epilepsy	0.498243711122086	0.0
15	89867382	C	G	Epilepsy	0.13925016141298852	0.0
15	89867382	C	A	Epilepsy	0.06603542777408106	0.0
15	89867384	A	C	Epilepsy	0.5260132439344429	1.0
15	89867384	A	T	Epilepsy	0.47132553973239794	0.0
15	89867384	A	G	Epilepsy	0.4896547150947286	0.0
15	89867385	G	T	Epilepsy	0.1089237707411209	0.0
15	89867385	G	C	Epilepsy	0.08418632215783353	0.0
15	89867387	C	A	Epilepsy	0.21099253323383949	0.0
15	89867387	C	G	Epilepsy	0.14405505542257646	0.0
15	89867388	C	A	Epilepsy	0.2458901309133942	0.0
15	89867388	C	G	Epilepsy	0.20687993547674333	0.0
15	89867388	C	T	Epilepsy	0.15059084731719669	0.0
15	89867390	G	T	Epilepsy	0.1666427635449368	0.0
15	89867390	G	A	Epilepsy	0.09495538201704662	0.0
15	89867390	G	C	Epilepsy	0.07714197127096015	0.0
15	89867391	C	T	Epilepsy	0.08234808341738152	0.0
15	89867391	C	G	Epilepsy	0.23766708143034415	0.0
15	89867391	C	A	Epilepsy	0.060935711117672	0.0
15	89867392	C	A	Epilepsy	0.08095172113364997	0.0
15	89867392	C	G	Epilepsy	0.08095172113364997	0.0
15	89867393	T	A	Epilepsy	0.20725873483040544	0.0
15	89867393	T	G	Epilepsy	0.14537504753435598	0.0
15	89867393	T	C	Epilepsy	0.1192515951852576	0.0
15	89867394	C	G	Epilepsy	0.08231427252011775	0.0
15	89867394	C	T	Epilepsy	0.26417005101986074	0.0
15	89867395	C	A	Epilepsy	0.16704635692655712	0.0
15	89867395	C	G	Epilepsy	0.16704635692655712	0.0
15	89867396	T	A	Epilepsy	0.1857948079204588	0.0
15	89867396	T	G	Epilepsy	0.2146519336900949	0.0
15	89867396	T	C	Epilepsy	0.10962221000192501	0.0
15	89867397	G	C	Epilepsy	0.17212627247052512	0.0
15	89867397	G	T	Epilepsy	0.17979513798256794	0.0
15	89867399	G	A	Epilepsy	0.13625418827400948	0.0
15	89867399	G	T	Epilepsy	0.16184986439881294	0.0
15	89867399	G	C	Epilepsy	0.19151527005116634	0.0
15	89867400	G	A	Epilepsy	0.10030325733680028	0.0
15	89867400	G	T	Epilepsy	0.12077289415113812	0.0
15	89867400	G	C	Epilepsy	0.11920032189044825	0.0
15	89867401	C	T	Epilepsy	0.07125378551925649	0.0
15	89867401	C	A	Epilepsy	0.07125378551925649	0.0
15	89867401	C	G	Epilepsy	0.07125378551925649	0.0
15	89867402	A	C	Epilepsy	0.16193243262827356	0.0
15	89867402	A	T	Epilepsy	0.17009326017546694	0.0
15	89867402	A	G	Epilepsy	0.08673449445805853	0.0
15	89867403	T	G	Epilepsy	0.05420125038291099	0.0
15	89867403	T	A	Epilepsy	0.05420125038291099	0.0
15	89867403	T	C	Epilepsy	0.057245347265467136	0.0
15	89867405	A	C	Epilepsy	0.23541076210266285	0.0
15	89867405	A	T	Epilepsy	0.14653545436816107	0.0
15	89867405	A	G	Epilepsy	0.2668351141660049	0.0
15	89867406	G	C	Epilepsy	0.06631172085441894	0.0
15	89867406	G	T	Epilepsy	0.0695816398638894	0.0
15	89867407	C	A	Epilepsy	0.1070306560046874	0.0
15	89867407	C	G	Epilepsy	0.1070306560046874	0.0
15	89867408	T	G	Epilepsy	0.2566107595692544	0.0
15	89867408	T	C	Epilepsy	0.13450763491520248	0.0
15	89867408	T	A	Epilepsy	0.19483721945558785	0.0
15	89867409	G	T	Epilepsy	0.16356150125691926	0.0
15	89867409	G	C	Epilepsy	0.09413874795725567	0.0
15	89867410	C	A	Epilepsy	0.0586910864485616	0.0
15	89867410	C	G	Epilepsy	0.0586910864485616	0.0
15	89867411	T	A	Epilepsy	0.09543310789340316	0.0
15	89867411	T	G	Epilepsy	0.11361516084055047	0.0
15	89867411	T	C	Epilepsy	0.050074268220972364	0.0
15	89867412	G	C	Epilepsy	0.05078201178738067	0.0
15	89867412	G	T	Epilepsy	0.08035162219951855	0.0
15	89867413	C	A	Epilepsy	0.10111991553368077	0.0
15	89867413	C	G	Epilepsy	0.10111991553368077	0.0
15	89867414	T	G	Epilepsy	0.22195264998447106	0.0
15	89867414	T	C	Epilepsy	0.08967688241573461	0.0
15	89867414	T	A	Epilepsy	0.24414012731459134	0.0
15	89867415	T	G	Epilepsy	0.08564853951967878	0.0
15	89867415	T	C	Epilepsy	0.27770018039565897	0.0
15	89867417	C	A	Epilepsy	0.40729876316790403	0.0
15	89867417	C	T	Epilepsy	0.4048138829256777	0.0
15	89867417	C	G	Epilepsy	0.2524868129014488	0.0
15	89867418	C	T	Epilepsy	0.14343146946524948	0.0
15	89867418	C	A	Epilepsy	0.34540999482201457	0.0
15	89867418	C	G	Epilepsy	0.14343146946524948	0.0
15	89867419	C	G	Epilepsy	0.15548190766782902	0.0
15	89867419	C	A	Epilepsy	0.15548190766782902	0.0
15	89867420	T	A	Epilepsy	0.19989868450755965	0.0
15	89867420	T	G	Epilepsy	0.2630892392385623	0.0
15	89867420	T	C	Epilepsy	0.09815226361106937	0.0
15	89867421	G	T	Epilepsy	0.1245639764886506	0.0
15	89867421	G	C	Epilepsy	0.15995409733696958	0.0
15	89867422	T	G	Epilepsy	0.07937600356152426	0.0
15	89867422	T	A	Epilepsy	0.07937600356152426	0.0
15	89867423	T	A	Epilepsy	0.18961693297785612	0.0
15	89867423	T	G	Epilepsy	0.12558741831034193	0.0
15	89867423	T	C	Epilepsy	0.11919994457517592	0.0
15	89867424	C	T	Epilepsy	0.16916422192315758	0.0
15	89867424	C	G	Epilepsy	0.0944194265960836	0.0
15	89867426	A	C	Epilepsy	0.2306827440621633	0.0
15	89867426	A	T	Epilepsy	0.25189242105393744	0.0
15	89867426	A	G	Epilepsy	0.3680519930448691	0.0
15	89867427	G	A	Epilepsy	0.10102165203630284	0.0
15	89867427	G	T	Epilepsy	0.08641939487127262	0.0
15	89867427	G	C	Epilepsy	0.10895530831662492	0.0
15	89867428	A	C	Epilepsy	0.4807557635879483	0.0
15	89867429	C	A	Epilepsy	0.4844754857638707	0.0
15	89867429	C	T	Epilepsy	0.465357966053296	0.0
15	89867429	C	G	Epilepsy	0.5238927904188978	1.0
15	89867430	A	T	Epilepsy	0.5238927904188978	1.0
15	89867430	A	G	Epilepsy	0.3526949573710884	0.0
15	89867430	A	C	Epilepsy	0.5291873141727013	1.0
15	89867431	G	T	Epilepsy	0.3436943304785037	0.0
15	89867431	G	C	Epilepsy	0.3436943304785037	0.0
15	89867432	T	A	Epilepsy	0.4696661603486636	0.0
15	89867432	T	G	Epilepsy	0.5037951456469069	1.0
15	89867432	T	C	Epilepsy	0.40184933184180827	0.0
15	89867433	G	T	Epilepsy	0.3003919932889907	0.0
15	89867433	G	C	Epilepsy	0.5782629141611415	1.0
15	89867433	G	A	Epilepsy	0.2087265454474108	0.0
15	89867434	C	G	Epilepsy	0.06891071957928765	0.0
15	89867434	C	A	Epilepsy	0.06891071957928765	0.0
15	89867435	T	A	Epilepsy	0.2187687695406384	0.0
15	89867435	T	G	Epilepsy	0.15530800126937486	0.0
15	89867435	T	C	Epilepsy	0.034176641181628185	0.0
15	89867436	T	C	Epilepsy	0.12575831233578674	0.0
15	89867436	T	G	Epilepsy	0.05416294077491952	0.0
15	89867437	C	A	Epilepsy	0.2569003564873065	0.0
15	89867437	C	G	Epilepsy	0.2569003564873065	0.0
15	89867438	C	T	Epilepsy	0.11806694360972288	0.0
15	89867438	C	G	Epilepsy	0.24001464039433698	0.0
15	89867438	C	A	Epilepsy	0.2605099429258275	0.0
15	89867439	T	A	Epilepsy	0.3146593244529721	0.0
15	89867439	T	C	Epilepsy	0.22146896085434936	0.0
15	89867441	T	A	Epilepsy	0.2500972216782102	0.0
15	89867441	T	G	Epilepsy	0.4330953771151877	0.0
15	89867441	T	C	Epilepsy	0.4476486046681029	0.0
15	89867442	A	T	Epilepsy	0.4296853707289424	0.0
15	89867442	A	C	Epilepsy	0.4786897170381088	0.0
15	89867442	A	G	Epilepsy	0.1922309379323386	0.0
15	89867444	A	G	Epilepsy	0.5408351836826503	1.0
15	89867444	A	C	Epilepsy	0.5210931128721129	1.0
15	89867444	A	T	Epilepsy	0.5059094130434434	1.0
15	89867445	G	T	Epilepsy	0.1652299919833466	0.0
15	89867445	G	C	Epilepsy	0.1418788457769237	0.0
15	89867447	G	A	Epilepsy	0.31973995963002666	0.0
15	89867447	G	T	Epilepsy	0.3073555608633996	0.0
15	89867447	G	C	Epilepsy	0.322776386323664	0.0
15	89867448	A	C	Epilepsy	0.08513802405346961	0.0
15	89867448	A	G	Epilepsy	0.41781079348099387	0.0
15	89867448	A	T	Epilepsy	0.0968725481355648	0.0
15	89867449	C	A	Epilepsy	0.3818404370799392	0.0
15	89867449	C	G	Epilepsy	0.3818404370799392	0.0
15	89867450	T	A	Epilepsy	0.5652714413594665	1.0
15	89867450	T	G	Epilepsy	0.3312332941381356	0.0
15	89867450	T	C	Epilepsy	0.3294620657838179	0.0
15	89867451	C	T	Epilepsy	0.5329817326727638	1.0
15	89867451	C	G	Epilepsy	0.4071771436672116	0.0
15	89867452	G	C	Epilepsy	0.48574385260441	0.0
15	89867453	A	C	Epilepsy	0.5894522483996664	1.0
15	89867453	A	T	Epilepsy	0.4971641588419894	0.0
15	89867453	A	G	Epilepsy	0.6006990452971772	1.0
15	89867454	T	C	Epilepsy	0.18969323929106308	0.0
15	89867454	T	A	Epilepsy	0.5113836261632266	1.0
15	89867454	T	G	Epilepsy	0.35464119678001305	0.0
15	89868684	T	G	Epilepsy	0.3798621349526645	0.0
15	89868684	T	C	Epilepsy	0.4127301239912844	0.0
15	89868684	T	A	Epilepsy	0.2252599197125855	0.0
15	89868685	A	C	Epilepsy	0.4317893364511599	0.0
15	89868685	A	T	Epilepsy	0.3686394914772953	0.0
15	89868685	A	G	Epilepsy	0.2232609590299777	0.0
15	89868687	G	T	Epilepsy	0.6929106294860714	1.0
15	89868687	G	A	Epilepsy	0.6851626073404429	1.0
15	89868687	G	C	Epilepsy	0.7540975008568443	1.0
15	89868688	G	T	Epilepsy	0.6375278388032751	1.0
15	89868688	G	C	Epilepsy	0.6262883526456551	1.0
15	89868688	G	A	Epilepsy	0.6434151927308944	1.0
15	89868689	G	C	Epilepsy	0.590477166703095	1.0
15	89868690	C	T	Epilepsy	0.6041751767212473	1.0
15	89868690	C	G	Epilepsy	0.6554676757708202	1.0
15	89868690	C	A	Epilepsy	0.6212926681205767	1.0
15	89868691	A	T	Epilepsy	0.6802244921163344	1.0
15	89868691	A	C	Epilepsy	0.4786319034231147	0.0
15	89868691	A	G	Epilepsy	0.6239785017226882	1.0
15	89868693	A	T	Epilepsy	0.4207374996210146	0.0
15	89868693	A	C	Epilepsy	0.4060670025363389	0.0
15	89868693	A	G	Epilepsy	0.3051396905764829	0.0
15	89868694	C	T	Epilepsy	0.1784157156226033	0.0
15	89868694	C	G	Epilepsy	0.2266857736944572	0.0
15	89868694	C	A	Epilepsy	0.3863546659397525	0.0
15	89868696	A	T	Epilepsy	0.4778286947206595	0.0
15	89868696	A	G	Epilepsy	0.2684163535335618	0.0
15	89868696	A	C	Epilepsy	0.4913995961696798	0.0
15	89868697	C	T	Epilepsy	0.23312329983956204	0.0
15	89868697	C	A	Epilepsy	0.2919524107036875	0.0
15	89868697	C	G	Epilepsy	0.2919524107036875	0.0
15	89868699	C	T	Epilepsy	0.1922113010086108	0.0
15	89868699	C	G	Epilepsy	0.1168057949966356	0.0
15	89868699	C	A	Epilepsy	0.2257066631288637	0.0
15	89868700	C	T	Epilepsy	0.186387891008039	0.0
15	89868700	C	A	Epilepsy	0.20859052517375296	0.0
15	89868700	C	G	Epilepsy	0.186387891008039	0.0
15	89868702	G	T	Epilepsy	0.206037746887745	0.0
15	89868702	G	A	Epilepsy	0.14123339695091047	0.0
15	89868702	G	C	Epilepsy	0.10854387177054638	0.0
15	89868703	C	T	Epilepsy	0.11370590427147433	0.0
15	89868703	C	A	Epilepsy	0.10660167168949088	0.0
15	89868703	C	G	Epilepsy	0.19436830685925094	0.0
15	89868705	G	A	Epilepsy	0.15463668277979098	0.0
15	89868706	A	T	Epilepsy	0.0955861810654066	0.0
15	89868706	A	C	Epilepsy	0.08052844051181172	0.0
15	89868706	A	G	Epilepsy	0.18996481046438127	0.0
15	89868707	C	G	Epilepsy	0.1329534214041497	0.0
15	89868707	C	A	Epilepsy	0.1329534214041497	0.0
15	89868708	T	G	Epilepsy	0.1697516190344269	0.0
15	89868708	T	C	Epilepsy	0.18726946709363232	0.0
15	89868708	T	A	Epilepsy	0.23390580707383066	0.0
15	89868709	C	T	Epilepsy	0.23662488222860614	0.0
15	89868709	C	G	Epilepsy	0.13085146592672098	0.0
15	89868711	A	T	Epilepsy	0.2382450561245409	0.0
15	89868711	A	C	Epilepsy	0.30164328380131633	0.0
15	89868711	A	G	Epilepsy	0.3577587769484591	0.0
15	89868712	G	T	Epilepsy	0.143031322334177	0.0
15	89868712	G	C	Epilepsy	0.1881414043126776	0.0
15	89868714	G	T	Epilepsy	0.11370170382816107	0.0
15	89868714	G	A	Epilepsy	0.23764752763511315	0.0
15	89868714	G	C	Epilepsy	0.10944559711960276	0.0
15	89868715	T	A	Epilepsy	0.10944559711960276	0.0
15	89868715	T	G	Epilepsy	0.23445378162845895	0.0
15	89868715	T	C	Epilepsy	0.15622682711940888	0.0
15	89868717	G	T	Epilepsy	0.19376673950706585	0.0
15	89868717	G	A	Epilepsy	0.3732042936810322	0.0
15	89868717	G	C	Epilepsy	0.21814701423764174	0.0
15	89868718	T	G	Epilepsy	0.3336430267050796	0.0
15	89868718	T	A	Epilepsy	0.21082699392578225	0.0
15	89868718	T	C	Epilepsy	0.2731431043427551	0.0
15	89868720	C	T	Epilepsy	0.2423250604247045	0.0
15	89868720	C	A	Epilepsy	0.23856304343683046	0.0
15	89868720	C	G	Epilepsy	0.1270655201635112	0.0
15	89868721	C	T	Epilepsy	0.16838265710963152	0.0
15	89868721	C	A	Epilepsy	0.2751633609176484	0.0
15	89868721	C	G	Epilepsy	0.2425831064332118	0.0
15	89868723	G	T	Epilepsy	0.2196124540808493	0.0
15	89868723	G	A	Epilepsy	0.1837713714770735	0.0
15	89868723	G	C	Epilepsy	0.24633483509650805	0.0
15	89868724	T	A	Epilepsy	0.07840959204336742	0.0
15	89868724	T	G	Epilepsy	0.2247468150100567	0.0
15	89868724	T	C	Epilepsy	0.08862264103202057	0.0
15	89868726	G	T	Epilepsy	0.1610792530440188	0.0
15	89868726	G	C	Epilepsy	0.19722607642097786	0.0
15	89868727	G	T	Epilepsy	0.10692310497977546	0.0
15	89868727	G	C	Epilepsy	0.12247200618267293	0.0
15	89868727	G	A	Epilepsy	0.09488123801547843	0.0
15	89868729	A	T	Epilepsy	0.1709760903527824	0.0
15	89868729	A	G	Epilepsy	0.2263406149493885	0.0
15	89868729	A	C	Epilepsy	0.2547360624546744	0.0
15	89868730	G	T	Epilepsy	0.0885376798983906	0.0
15	89868730	G	C	Epilepsy	0.0812447878529085	0.0
15	89868732	T	C	Epilepsy	0.06761740933378828	0.0
15	89868732	T	G	Epilepsy	0.18665400593920486	0.0
15	89868732	T	A	Epilepsy	0.22952330512912697	0.0
15	89868733	T	G	Epilepsy	0.06898030933843556	0.0
15	89868733	T	C	Epilepsy	0.11598971836945594	0.0
15	89868735	G	T	Epilepsy	0.2150533341123603	0.0
15	89868735	G	A	Epilepsy	0.09178573978974112	0.0
15	89868735	G	C	Epilepsy	0.09262734203731852	0.0
15	89868736	C	T	Epilepsy	0.08124994602611782	0.0
15	89868736	C	G	Epilepsy	0.17352429944650966	0.0
15	89868736	C	A	Epilepsy	0.07183246378783892	0.0
15	89868738	A	T	Epilepsy	0.6066459246814448	1.0
15	89868738	A	G	Epilepsy	0.3810524951490927	0.0
15	89868738	A	C	Epilepsy	0.5538942614831105	1.0
15	89868739	G	T	Epilepsy	0.2235834849841295	0.0
15	89868739	G	C	Epilepsy	0.2079493706975296	0.0
15	89868740	G	T	Epilepsy	0.18882908492215264	0.0
15	89868740	G	C	Epilepsy	0.18882908492215264	0.0
15	89868741	T	G	Epilepsy	0.3410318110404871	0.0
15	89868741	T	C	Epilepsy	0.11881577585881604	0.0
15	89868741	T	A	Epilepsy	0.6037305918367782	1.0
15	89868742	T	A	Epilepsy	0.6327654872473155	1.0
15	89868742	T	C	Epilepsy	0.21608196111281366	0.0
15	89868742	T	G	Epilepsy	0.29944776782814736	0.0
15	89868743	G	T	Epilepsy	0.05619325195057753	0.0
15	89868743	G	C	Epilepsy	0.05619325195057753	0.0
15	89868744	T	G	Epilepsy	0.28465624882455043	0.0
15	89868744	T	C	Epilepsy	0.2977044018853066	0.0
15	89868744	T	A	Epilepsy	0.5150903086208783	1.0
15	89868745	C	T	Epilepsy	0.049192953744964685	0.0
15	89868745	C	A	Epilepsy	0.5428035086048991	1.0
15	89868745	C	G	Epilepsy	0.36335869179588703	0.0
15	89868747	C	G	Epilepsy	0.4077798373981905	0.0
15	89868747	C	T	Epilepsy	0.1121797879913592	0.0
15	89868747	C	A	Epilepsy	0.2283379370487544	0.0
15	89868750	C	T	Epilepsy	0.7211798726864355	1.0
15	89868750	C	A	Epilepsy	0.7286654732156468	1.0
15	89868750	C	G	Epilepsy	0.6628147167853314	1.0
15	89868753	C	T	Epilepsy	0.6866926614456613	1.0
15	89868753	C	A	Epilepsy	0.6593707322371735	1.0
15	89868753	C	G	Epilepsy	0.6489135359870327	1.0
15	89868754	C	T	Epilepsy	0.4920471328475782	0.0
15	89868754	C	A	Epilepsy	0.5988145529168516	1.0
15	89868754	C	G	Epilepsy	0.4920471328475782	0.0
15	89868756	G	T	Epilepsy	0.5982113920147469	1.0
15	89868756	G	C	Epilepsy	0.6814334096467995	1.0
15	89868756	G	A	Epilepsy	0.6818496674840848	1.0
15	89868757	G	T	Epilepsy	0.6395279006786504	1.0
15	89868757	G	A	Epilepsy	0.5882412806613144	1.0
15	89868757	G	C	Epilepsy	0.5600304998883071	1.0
15	89868759	A	T	Epilepsy	0.6160824590418859	1.0
15	89868759	A	C	Epilepsy	0.6562915850546104	1.0
15	89868759	A	G	Epilepsy	0.4911218963290269	0.0
15	89868760	C	T	Epilepsy	0.4864810571088076	0.0
15	89868760	C	G	Epilepsy	0.5784343972762163	1.0
15	89868760	C	A	Epilepsy	0.5784343972762163	1.0
15	89868763	A	C	Epilepsy	0.6540418130886462	1.0
15	89868763	A	T	Epilepsy	0.4856530634626252	0.0
15	89868765	T	G	Epilepsy	0.7087469854062857	1.0
15	89868765	T	C	Epilepsy	0.7323382670247937	1.0
15	89868765	T	A	Epilepsy	0.24244286652925354	0.0
15	89868766	A	T	Epilepsy	0.5916967942141097	1.0
15	89868766	A	C	Epilepsy	0.6595246418264675	1.0
15	89868766	A	G	Epilepsy	0.6850078400792039	1.0
15	89868768	C	T	Epilepsy	0.5602091968054198	1.0
15	89868768	C	G	Epilepsy	0.5159199957079614	1.0
15	89868768	C	A	Epilepsy	0.5768261555970036	1.0
15	89868769	C	T	Epilepsy	0.4938711200220988	0.0
15	89868769	C	G	Epilepsy	0.5709187179099652	1.0
15	89868769	C	A	Epilepsy	0.5628490196966577	1.0
15	89868772	A	C	Epilepsy	0.5652347169822682	1.0
15	89868772	A	T	Epilepsy	0.5808566899470426	1.0
15	89868772	A	G	Epilepsy	0.5808566899470426	1.0
15	89868774	C	T	Epilepsy	0.5746377704071108	1.0
15	89868774	C	G	Epilepsy	0.4680236101697782	0.0
15	89868774	C	A	Epilepsy	0.5881020313989223	1.0
15	89868775	C	T	Epilepsy	0.529553800640719	1.0
15	89868775	C	A	Epilepsy	0.5871675510300108	1.0
15	89868775	C	G	Epilepsy	0.5454335197179162	1.0
15	89868776	A	C	Epilepsy	0.2457401981854477	0.0
15	89868776	A	T	Epilepsy	0.2457401981854477	0.0
15	89868777	T	C	Epilepsy	0.2584275449512986	0.0
15	89868777	T	G	Epilepsy	0.4612113938805941	0.0
15	89868777	T	A	Epilepsy	0.3901734477564043	0.0
15	89868778	G	T	Epilepsy	0.14237003694805075	0.0
15	89868778	G	C	Epilepsy	0.4699729416030589	0.0
15	89868778	G	A	Epilepsy	0.125846821485399	0.0
15	89868780	C	T	Epilepsy	0.15480439325983728	0.0
15	89868780	C	G	Epilepsy	0.3509574865052289	0.0
15	89868780	C	A	Epilepsy	0.2422171066673785	0.0
15	89868781	G	A	Epilepsy	0.3423692755352365	0.0
15	89868781	G	T	Epilepsy	0.2051209481578672	0.0
15	89868781	G	C	Epilepsy	0.2350013287088677	0.0
15	89868783	T	G	Epilepsy	0.13074538898445848	0.0
15	89868783	T	C	Epilepsy	0.1347761893695732	0.0
15	89868783	T	A	Epilepsy	0.24588233859931616	0.0
15	89868784	C	T	Epilepsy	0.14842436402895284	0.0
15	89868784	C	G	Epilepsy	0.060763248470757036	0.0
15	89868787	A	T	Epilepsy	0.10280185835978037	0.0
15	89868787	A	C	Epilepsy	0.08620848065149789	0.0
15	89868787	A	G	Epilepsy	0.29489173389489143	0.0
15	89868789	T	G	Epilepsy	0.3942444924909127	0.0
15	89868789	T	A	Epilepsy	0.10538832500914164	0.0
15	89868789	T	C	Epilepsy	0.4693065199156125	0.0
15	89868790	A	C	Epilepsy	0.5112702919704617	1.0
15	89868790	A	T	Epilepsy	0.3762409473284837	0.0
15	89868790	A	G	Epilepsy	0.22067079385706692	0.0
15	89868791	G	T	Epilepsy	0.6898442028325489	1.0
15	89868791	G	C	Epilepsy	0.6898442028325489	1.0
15	89868792	T	G	Epilepsy	0.6651587267068064	1.0
15	89868792	T	C	Epilepsy	0.7263890673882711	1.0
15	89868792	T	A	Epilepsy	0.7355662665260784	1.0
15	89868793	G	T	Epilepsy	0.37082710017317855	0.0
15	89868793	G	C	Epilepsy	0.7325084619552609	1.0
15	89868793	G	A	Epilepsy	0.7119442808369185	1.0
15	89868795	A	G	Epilepsy	0.6319003987849913	1.0
15	89868795	A	C	Epilepsy	0.6496204170453764	1.0
15	89868795	A	T	Epilepsy	0.6521201680447672	1.0
15	89868796	G	T	Epilepsy	0.17610721593066886	0.0
15	89868796	G	C	Epilepsy	0.173981857620386	0.0
15	89868798	G	T	Epilepsy	0.5876342933199848	1.0
15	89868798	G	C	Epilepsy	0.6849005714109541	1.0
15	89868798	G	A	Epilepsy	0.5598838695269458	1.0
15	89868799	G	A	Epilepsy	0.29948187175045005	0.0
15	89868799	G	T	Epilepsy	0.6140107987811111	1.0
15	89868799	G	C	Epilepsy	0.4715624737397143	0.0
15	89868800	G	T	Epilepsy	0.4228663543166576	0.0
15	89868800	G	C	Epilepsy	0.4228663543166576	0.0
15	89868801	A	T	Epilepsy	0.33319338463711473	0.0
15	89868801	A	C	Epilepsy	0.5566746940142916	1.0
15	89868801	A	G	Epilepsy	0.5332696763337512	1.0
15	89868802	A	T	Epilepsy	0.42588012345821497	0.0
15	89868802	A	C	Epilepsy	0.5533645410838081	1.0
15	89868802	A	G	Epilepsy	0.4228663543166576	0.0
15	89868804	C	G	Epilepsy	0.4241965210081759	0.0
15	89868804	C	T	Epilepsy	0.5793268582487319	1.0
15	89868804	C	A	Epilepsy	0.5963796125003318	1.0
15	89868805	C	T	Epilepsy	0.6523132774292433	1.0
15	89868805	C	G	Epilepsy	0.7404053757528519	1.0
15	89868805	C	A	Epilepsy	0.7569350149574671	1.0
15	89868806	A	T	Epilepsy	0.42694024243445305	0.0
15	89868806	A	C	Epilepsy	0.42694024243445305	0.0
15	89868807	T	G	Epilepsy	0.7113067755357404	1.0
15	89868807	T	C	Epilepsy	0.6745742067713694	1.0
15	89868807	T	A	Epilepsy	0.7075277250979783	1.0
15	89868808	C	A	Epilepsy	0.7480698451899674	1.0
15	89868808	C	T	Epilepsy	0.09629878018891903	0.0
15	89868808	C	G	Epilepsy	0.7370012118980713	1.0
15	89868809	C	A	Epilepsy	0.7118153042730084	1.0
15	89868809	C	G	Epilepsy	0.7118153042730084	1.0
15	89868810	C	A	Epilepsy	0.6400676257372699	1.0
15	89868810	C	G	Epilepsy	0.6934900651900356	1.0
15	89868811	A	T	Epilepsy	0.6757636348233059	1.0
15	89868811	A	G	Epilepsy	0.6757636348233059	1.0
15	89868811	A	C	Epilepsy	0.6737318529518579	1.0
15	89868813	G	C	Epilepsy	0.07536820802088519	0.0
15	89868813	G	T	Epilepsy	0.0946091304967858	0.0
15	89868813	G	A	Epilepsy	0.3034449526447314	0.0
15	89868814	T	G	Epilepsy	0.582714467982455	1.0
15	89868814	T	C	Epilepsy	0.11861424435242435	0.0
15	89868814	T	A	Epilepsy	0.08857054090470665	0.0
15	89868816	A	T	Epilepsy	0.6976393059991572	1.0
15	89868816	A	C	Epilepsy	0.7067569699200866	1.0
15	89868816	A	G	Epilepsy	0.6971136338190148	1.0
15	89868817	G	A	Epilepsy	0.5469952190532102	1.0
15	89868817	G	T	Epilepsy	0.28652780990467225	0.0
15	89868817	G	C	Epilepsy	0.3391088941753843	0.0
15	89868819	G	A	Epilepsy	0.11946226440598665	0.0
15	89868819	G	C	Epilepsy	0.0944059315577767	0.0
15	89868819	G	T	Epilepsy	0.22958659948665974	0.0
15	89868820	C	G	Epilepsy	0.27724171784222845	0.0
15	89868820	C	T	Epilepsy	0.10083232004811092	0.0
15	89868820	C	A	Epilepsy	0.08696259557611398	0.0
15	89868821	C	T	Epilepsy	0.4666246105719982	0.0
15	89868821	C	A	Epilepsy	0.4666246105719982	0.0
15	89868821	C	G	Epilepsy	0.4666246105719982	0.0
15	89868822	A	T	Epilepsy	0.6712657629555949	1.0
15	89868822	A	C	Epilepsy	0.7017801777213744	1.0
15	89868823	T	G	Epilepsy	0.5713127646813058	1.0
15	89868823	T	C	Epilepsy	0.5624884423567408	1.0
15	89868823	T	A	Epilepsy	0.5713127646813058	1.0
15	89868825	A	C	Epilepsy	0.7283575898491753	1.0
15	89868825	A	T	Epilepsy	0.7456568963311941	1.0
15	89868825	A	G	Epilepsy	0.7038673783292673	1.0
15	89868826	G	C	Epilepsy	0.6072060418839714	1.0
15	89868826	G	T	Epilepsy	0.4848379464258976	0.0
15	89868826	G	A	Epilepsy	0.6464045163699761	1.0
15	89868827	T	A	Epilepsy	0.18016371929611505	0.0
15	89868827	T	G	Epilepsy	0.18016371929611505	0.0
15	89868828	T	C	Epilepsy	0.4411268373851178	0.0
15	89868828	T	G	Epilepsy	0.5780176081241789	1.0
15	89868828	T	A	Epilepsy	0.4567641707271422	0.0
15	89868829	T	G	Epilepsy	0.4634324833808306	0.0
15	89868829	T	C	Epilepsy	0.5820505389851549	1.0
15	89868831	G	T	Epilepsy	0.7232392701677374	1.0
15	89868831	G	A	Epilepsy	0.7641541242624292	1.0
15	89868831	G	C	Epilepsy	0.8006756956398415	1.0
15	89868832	G	T	Epilepsy	0.7777073880545736	1.0
15	89868832	G	A	Epilepsy	0.7574677931900843	1.0
15	89868832	G	C	Epilepsy	0.7303570431629786	1.0
15	89868834	G	T	Epilepsy	0.6232948682907925	1.0
15	89868834	G	A	Epilepsy	0.5630951469125959	1.0
15	89868834	G	C	Epilepsy	0.6734939417371465	1.0
15	89868835	T	G	Epilepsy	0.5917656140877072	1.0
15	89868835	T	A	Epilepsy	0.4183434681332348	0.0
15	89868835	T	C	Epilepsy	0.4540978676205278	0.0
15	89868837	A	C	Epilepsy	0.4872314621201473	0.0
15	89868837	A	G	Epilepsy	0.15874630105541646	0.0
15	89868837	A	T	Epilepsy	0.4842513953771168	0.0
15	89868838	C	T	Epilepsy	0.04187922302815419	0.0
15	89868838	C	G	Epilepsy	0.08222520892959476	0.0
15	89868838	C	A	Epilepsy	0.30955374727256124	0.0
15	89868840	C	A	Epilepsy	0.688596722006571	1.0
15	89868840	C	T	Epilepsy	0.18847841600915174	0.0
15	89868840	C	G	Epilepsy	0.6973744590652297	1.0
15	89868841	G	C	Epilepsy	0.678131978320186	1.0
15	89868841	G	A	Epilepsy	0.7775473708222935	1.0
15	89868842	C	A	Epilepsy	0.4313520935099965	0.0
15	89868842	C	T	Epilepsy	0.4313520935099965	0.0
15	89868842	C	G	Epilepsy	0.4313520935099965	0.0
15	89868843	A	G	Epilepsy	0.5804195682035006	1.0
15	89868843	A	T	Epilepsy	0.5717872484609727	1.0
15	89868843	A	C	Epilepsy	0.5979075066319737	1.0
15	89868844	T	A	Epilepsy	0.3534708783622109	0.0
15	89868844	T	G	Epilepsy	0.3534708783622109	0.0
15	89868844	T	C	Epilepsy	0.4977130512129457	0.0
15	89868845	C	A	Epilepsy	0.3958737089301616	0.0
15	89868845	C	G	Epilepsy	0.3958737089301616	0.0
15	89868846	T	A	Epilepsy	0.5306084308230642	1.0
15	89868846	T	C	Epilepsy	0.5108268675495944	1.0
15	89868846	T	G	Epilepsy	0.6104599842749224	1.0
15	89868847	G	T	Epilepsy	0.4293912274947535	0.0
15	89868847	G	C	Epilepsy	0.34642645883095924	0.0
15	89868849	A	T	Epilepsy	0.7174059163426358	1.0
15	89868849	A	C	Epilepsy	0.6410481898371556	1.0
15	89868849	A	G	Epilepsy	0.6339003207894109	1.0
15	89868850	G	T	Epilepsy	0.2361511195156816	0.0
15	89868850	G	C	Epilepsy	0.2568569412503216	0.0
15	89868851	G	T	Epilepsy	0.7087748692094765	1.0
15	89868851	G	C	Epilepsy	0.7087748692094765	1.0
15	89868852	C	A	Epilepsy	0.6801946687050938	1.0
15	89868852	C	T	Epilepsy	0.09586976949478296	0.0
15	89868852	C	G	Epilepsy	0.31252465221542963	0.0
15	89868853	T	G	Epilepsy	0.7929964313585004	1.0
15	89868853	T	A	Epilepsy	0.7336617870512326	1.0
15	89868853	T	C	Epilepsy	0.6823396297940294	1.0
15	89868855	A	C	Epilepsy	0.6291705489399733	1.0
15	89868855	A	T	Epilepsy	0.5164789471852901	1.0
15	89868855	A	G	Epilepsy	0.5903409321279219	1.0
15	89868856	G	T	Epilepsy	0.0971421129765284	0.0
15	89868856	G	C	Epilepsy	0.13933169241753712	0.0
15	89868856	G	A	Epilepsy	0.21379692007580667	0.0
15	89868858	A	T	Epilepsy	0.7156992447021234	1.0
15	89868858	A	C	Epilepsy	0.6686947639279648	1.0
15	89868858	A	G	Epilepsy	0.6276312863147233	1.0
15	89868859	G	T	Epilepsy	0.1916906131667176	0.0
15	89868859	G	C	Epilepsy	0.24668107067252185	0.0
15	89868859	G	A	Epilepsy	0.34810420871664577	0.0
15	89868860	G	T	Epilepsy	0.5248928702930639	1.0
15	89868860	G	C	Epilepsy	0.5248928702930639	1.0
15	89868861	C	G	Epilepsy	0.1267314907757983	0.0
15	89868861	C	T	Epilepsy	0.047388405886966224	0.0
15	89868861	C	A	Epilepsy	0.499774483767705	0.0
15	89868862	T	A	Epilepsy	0.4567385991211977	0.0
15	89868862	T	G	Epilepsy	0.5248928702930639	1.0
15	89868862	T	C	Epilepsy	0.2023027375429248	0.0
15	89868864	G	A	Epilepsy	0.5718875988940064	1.0
15	89868864	G	T	Epilepsy	0.16412371676091472	0.0
15	89868864	G	C	Epilepsy	0.27617941827222603	0.0
15	89868865	G	T	Epilepsy	0.17458551149816573	0.0
15	89868865	G	C	Epilepsy	0.09253332958325652	0.0
15	89868865	G	A	Epilepsy	0.1568925597381761	0.0
15	89868867	C	T	Epilepsy	0.6985491533613556	1.0
15	89868867	C	G	Epilepsy	0.1451859089973882	0.0
15	89868867	C	A	Epilepsy	0.5605809428777309	1.0
15	89868868	C	G	Epilepsy	0.5684786513789305	1.0
15	89868868	C	A	Epilepsy	0.6286020969997006	1.0
15	89868868	C	T	Epilepsy	0.3665732530599601	0.0
15	89868870	G	T	Epilepsy	0.15681058676907986	0.0
15	89868870	G	C	Epilepsy	0.4498880392841057	0.0
15	89868870	G	A	Epilepsy	0.6883619856837176	1.0
15	89868871	G	T	Epilepsy	0.2963820809970916	0.0
15	89868871	G	C	Epilepsy	0.1549438179742566	0.0
15	89868871	G	A	Epilepsy	0.23492668088615404	0.0
15	89868873	G	T	Epilepsy	0.05986844828872107	0.0
15	89868873	G	A	Epilepsy	0.07390664087668487	0.0
15	89868873	G	C	Epilepsy	0.05001999452122586	0.0
15	89868874	T	G	Epilepsy	0.15116374746913833	0.0
15	89868874	T	A	Epilepsy	0.049738077600159566	0.0
15	89868874	T	C	Epilepsy	0.06865413348661538	0.0
15	89868875	C	A	Epilepsy	0.5984104856531326	1.0
15	89868875	C	G	Epilepsy	0.5984104856531326	1.0
15	89868876	C	A	Epilepsy	0.42065010466121777	0.0
15	89868876	C	G	Epilepsy	0.5064856409431461	1.0
15	89868877	A	T	Epilepsy	0.5067131847159327	1.0
15	89868877	A	G	Epilepsy	0.5067131847159327	1.0
15	89868877	A	C	Epilepsy	0.5107707623306974	1.0
15	89868879	G	C	Epilepsy	0.04455548213908216	0.0
15	89868879	G	T	Epilepsy	0.08049639907028808	0.0
15	89868879	G	A	Epilepsy	0.055656828444394985	0.0
15	89868880	C	A	Epilepsy	0.0397076905506577	0.0
15	89868880	C	T	Epilepsy	0.0461337411947278	0.0
15	89868880	C	G	Epilepsy	0.08628509233042682	0.0
15	89868882	G	C	Epilepsy	0.08118523963979753	0.0
15	89868882	G	T	Epilepsy	0.08696352523677267	0.0
15	89868882	G	A	Epilepsy	0.07528470299993936	0.0
15	89868883	G	A	Epilepsy	0.05056854479831182	0.0
15	89868883	G	T	Epilepsy	0.07736521039719232	0.0
15	89868883	G	C	Epilepsy	0.07412635869702856	0.0
15	89868884	G	T	Epilepsy	0.03383302927070101	0.0
15	89868884	G	C	Epilepsy	0.03383302927070101	0.0
15	89868885	T	G	Epilepsy	0.07646528466570404	0.0
15	89868885	T	A	Epilepsy	0.1532219301172938	0.0
15	89868885	T	C	Epilepsy	0.09259293123182356	0.0
15	89868886	C	A	Epilepsy	0.19337785566837729	0.0
15	89868886	C	G	Epilepsy	0.08923473483548927	0.0
15	89868886	C	T	Epilepsy	0.041521624361978295	0.0
15	89868887	G	T	Epilepsy	0.04051772826767227	0.0
15	89868887	G	C	Epilepsy	0.04051772826767227	0.0
15	89868888	T	G	Epilepsy	0.0968449600805732	0.0
15	89868888	T	C	Epilepsy	0.11893047886554355	0.0
15	89868888	T	A	Epilepsy	0.18353173234585565	0.0
15	89868889	C	A	Epilepsy	0.16245878079938894	0.0
15	89868889	C	T	Epilepsy	0.03619635599289212	0.0
15	89868889	C	G	Epilepsy	0.11800527062429902	0.0
15	89868891	A	T	Epilepsy	0.25040922125030457	0.0
15	89868891	A	C	Epilepsy	0.2235489349592716	0.0
15	89868891	A	G	Epilepsy	0.18810118401828124	0.0
15	89868892	G	T	Epilepsy	0.08365792896836279	0.0
15	89868892	G	C	Epilepsy	0.0744665646675485	0.0
15	89868894	C	A	Epilepsy	0.4360899416196619	0.0
15	89868894	C	G	Epilepsy	0.27046836475182995	0.0
15	89868894	C	T	Epilepsy	0.2356701824025919	0.0
15	89868895	G	A	Epilepsy	0.7038804334192027	1.0
15	89868895	G	C	Epilepsy	0.3639197812381185	0.0
15	89868897	G	T	Epilepsy	0.3922245194291164	0.0
15	89868897	G	A	Epilepsy	0.3894435884149917	0.0
15	89868897	G	C	Epilepsy	0.5227794623845281	1.0
15	89868898	G	A	Epilepsy	0.39344002193208505	0.0
15	89868898	G	T	Epilepsy	0.407171276349848	0.0
15	89868898	G	C	Epilepsy	0.3191629508359459	0.0
15	89868899	G	C	Epilepsy	0.6646287336928989	1.0
15	89868900	C	G	Epilepsy	0.6522861328035636	1.0
15	89868900	C	T	Epilepsy	0.6106284834759842	1.0
15	89868900	C	A	Epilepsy	0.6474363741315059	1.0
15	89868901	A	C	Epilepsy	0.6964518069429809	1.0
15	89868901	A	T	Epilepsy	0.6522861328035636	1.0
15	89868901	A	G	Epilepsy	0.6155539294839905	1.0
15	89868903	A	T	Epilepsy	0.7100998437123394	1.0
15	89868903	A	G	Epilepsy	0.6818091575280674	1.0
15	89868903	A	C	Epilepsy	0.6858293245217191	1.0
15	89868904	G	A	Epilepsy	0.6493201968164427	1.0
15	89868904	G	C	Epilepsy	0.5286690142166274	1.0
15	89868904	G	T	Epilepsy	0.4613315947098152	0.0
15	89868905	C	A	Epilepsy	0.09689041115395243	0.0
15	89868905	C	G	Epilepsy	0.09689041115395243	0.0
15	89868906	T	G	Epilepsy	0.33703002247501834	0.0
15	89868906	T	A	Epilepsy	0.4405006931071891	0.0
15	89868906	T	C	Epilepsy	0.1980247855171144	0.0
15	89868907	T	C	Epilepsy	0.2447536829795911	0.0
15	89868907	T	G	Epilepsy	0.2723213589951197	0.0
15	89868909	C	A	Epilepsy	0.6136548701307941	1.0
15	89868909	C	T	Epilepsy	0.2098116746529243	0.0
15	89868909	C	G	Epilepsy	0.621212087368995	1.0
15	89868910	G	A	Epilepsy	0.7970780711875867	1.0
15	89868910	G	C	Epilepsy	0.6486831629701014	1.0
15	89868912	T	G	Epilepsy	0.7356263064099003	1.0
15	89868912	T	A	Epilepsy	0.30531726901619205	0.0
15	89868912	T	C	Epilepsy	0.7742706448050509	1.0
15	89868913	A	C	Epilepsy	0.6707104438810885	1.0
15	89868913	A	T	Epilepsy	0.6212916985901751	1.0
15	89868913	A	G	Epilepsy	0.7317979289219636	1.0
15	89868914	C	G	Epilepsy	0.7476194020321687	1.0
15	89868914	C	A	Epilepsy	0.7476194020321687	1.0
15	89869846	G	A	Epilepsy	0.7850856651122504	1.0
15	89869846	G	T	Epilepsy	0.7150826201681131	1.0
15	89869846	G	C	Epilepsy	0.7770188058643926	1.0
15	89869847	G	T	Epilepsy	0.6788285651588398	1.0
15	89869847	G	A	Epilepsy	0.7321552602868789	1.0
15	89869847	G	C	Epilepsy	0.6783800209449177	1.0
15	89869848	G	T	Epilepsy	0.7725350981491003	1.0
15	89869848	G	C	Epilepsy	0.7725350981491003	1.0
15	89869849	T	C	Epilepsy	0.7051316946905203	1.0
15	89869849	T	A	Epilepsy	0.7193133312774023	1.0
15	89869849	T	G	Epilepsy	0.5705221503292751	1.0
15	89869850	G	A	Epilepsy	0.5092196884681184	1.0
15	89869850	G	T	Epilepsy	0.2517036567836308	0.0
15	89869850	G	C	Epilepsy	0.5719095308314054	1.0
15	89869852	C	G	Epilepsy	0.5626709871773762	1.0
15	89869852	C	A	Epilepsy	0.6660131180190325	1.0
15	89869852	C	T	Epilepsy	0.6563842961447873	1.0
15	89869853	C	G	Epilepsy	0.6619514714973286	1.0
15	89869853	C	T	Epilepsy	0.6619514714973286	1.0
15	89869855	G	C	Epilepsy	0.6633493677585347	1.0
15	89869855	G	A	Epilepsy	0.6093264059394538	1.0
15	89869855	G	T	Epilepsy	0.5320437008536762	1.0
15	89869856	G	T	Epilepsy	0.5761146745405049	1.0
15	89869856	G	C	Epilepsy	0.4673944546557314	0.0
15	89869856	G	A	Epilepsy	0.5024204081594462	1.0
15	89869858	A	G	Epilepsy	0.6076229175254987	1.0
15	89869858	A	T	Epilepsy	0.6191377302516966	1.0
15	89869858	A	C	Epilepsy	0.6384979523735123	1.0
15	89869859	G	A	Epilepsy	0.5327781777404621	1.0
15	89869859	G	C	Epilepsy	0.4537992468836312	0.0
15	89869859	G	T	Epilepsy	0.3069521643719957	0.0
15	89869860	G	T	Epilepsy	0.3453362167658832	0.0
15	89869860	G	C	Epilepsy	0.3453362167658832	0.0
15	89869861	T	C	Epilepsy	0.2810970497598089	0.0
15	89869861	T	A	Epilepsy	0.5121413022446174	1.0
15	89869861	T	G	Epilepsy	0.44503641108854414	0.0
15	89869862	G	T	Epilepsy	0.17770949736497582	0.0
15	89869862	G	A	Epilepsy	0.31670438118568073	0.0
15	89869862	G	C	Epilepsy	0.5285636081119803	1.0
15	89869863	C	A	Epilepsy	0.3755706278298115	0.0
15	89869863	C	G	Epilepsy	0.3755706278298115	0.0
15	89869864	T	G	Epilepsy	0.5928113383005413	1.0
15	89869864	T	A	Epilepsy	0.4816132399675202	0.0
15	89869864	T	C	Epilepsy	0.505989667823819	1.0
15	89869865	G	T	Epilepsy	0.4303807637150469	0.0
15	89869865	G	C	Epilepsy	0.35532093184018004	0.0
15	89869867	G	C	Epilepsy	0.1036132117151458	0.0
15	89869867	G	A	Epilepsy	0.11181350623581038	0.0
15	89869867	G	T	Epilepsy	0.07563063317287284	0.0
15	89869868	G	A	Epilepsy	0.05026633535953128	0.0
15	89869868	G	T	Epilepsy	0.06148738347402793	0.0
15	89869868	G	C	Epilepsy	0.06799925317694466	0.0
15	89869870	C	G	Epilepsy	0.6744419638340499	1.0
15	89869870	C	A	Epilepsy	0.7502371398687036	1.0
15	89869870	C	T	Epilepsy	0.7482578040850989	1.0
15	89869871	G	C	Epilepsy	0.6956772887309821	1.0
15	89869871	G	A	Epilepsy	0.7187956923056471	1.0
15	89869872	C	G	Epilepsy	0.20291316955949248	0.0
15	89869872	C	A	Epilepsy	0.20291316955949248	0.0
15	89869873	T	C	Epilepsy	0.4929319452029874	0.0
15	89869873	T	A	Epilepsy	0.5751557479489304	1.0
15	89869873	T	G	Epilepsy	0.6494234929576964	1.0
15	89869874	T	C	Epilepsy	0.6625657598773819	1.0
15	89869874	T	G	Epilepsy	0.4574152546396805	0.0
15	89869876	G	T	Epilepsy	0.5966965385455301	1.0
15	89869876	G	C	Epilepsy	0.7609067668971379	1.0
15	89869876	G	A	Epilepsy	0.6159633610297359	1.0
15	89869877	G	A	Epilepsy	0.6642325030069023	1.0
15	89869877	G	T	Epilepsy	0.6709820518445722	1.0
15	89869877	G	C	Epilepsy	0.5732733481006922	1.0
15	89869882	A	C	Epilepsy	0.14579243840679598	0.0
15	89869882	A	T	Epilepsy	0.16908099721330128	0.0
15	89869882	A	G	Epilepsy	0.29037307201289875	0.0
15	89869883	G	C	Epilepsy	0.06941843929542596	0.0
15	89869883	G	A	Epilepsy	0.06179101873589831	0.0
15	89869883	G	T	Epilepsy	0.05833624831977564	0.0
15	89869884	C	G	Epilepsy	0.058856027446885124	0.0
15	89869884	C	A	Epilepsy	0.058856027446885124	0.0
15	89869885	T	G	Epilepsy	0.06401166540492796	0.0
15	89869885	T	A	Epilepsy	0.1169615670599372	0.0
15	89869885	T	C	Epilepsy	0.08402586472138159	0.0
15	89869886	C	T	Epilepsy	0.12212809615435745	0.0
15	89869888	G	C	Epilepsy	0.13119201478412218	0.0
15	89869888	G	A	Epilepsy	0.06556184786409383	0.0
15	89869888	G	T	Epilepsy	0.11110753229634728	0.0
15	89869889	T	C	Epilepsy	0.05479162105052236	0.0
15	89869889	T	G	Epilepsy	0.1238595495234751	0.0
15	89869889	T	A	Epilepsy	0.037839300297466086	0.0
15	89869891	G	T	Epilepsy	0.2532278056112823	0.0
15	89869891	G	C	Epilepsy	0.4441681577758684	0.0
15	89869891	G	A	Epilepsy	0.692455464400374	1.0
15	89869892	T	G	Epilepsy	0.6663956458158836	1.0
15	89869892	T	A	Epilepsy	0.4441681577758684	0.0
15	89869892	T	C	Epilepsy	0.5817971475398809	1.0
15	89869894	C	A	Epilepsy	0.1814747287141382	0.0
15	89869894	C	G	Epilepsy	0.05281212431867846	0.0
15	89869894	C	T	Epilepsy	0.1120594020224947	0.0
15	89869895	C	A	Epilepsy	0.17942712886194498	0.0
15	89869895	C	G	Epilepsy	0.1355584677312273	0.0
15	89869895	C	T	Epilepsy	0.1355584677312273	0.0
15	89869896	C	G	Epilepsy	0.09112143704537304	0.0
15	89869896	C	A	Epilepsy	0.09112143704537304	0.0
15	89869897	T	G	Epilepsy	0.2298478532501249	0.0
15	89869897	T	C	Epilepsy	0.03771359823508905	0.0
15	89869897	T	A	Epilepsy	0.2834379164918603	0.0
15	89869898	T	C	Epilepsy	0.2805930108838336	0.0
15	89869898	T	G	Epilepsy	0.0742794407763323	0.0
15	89869900	A	T	Epilepsy	0.7275198592246195	1.0
15	89869900	A	G	Epilepsy	0.6352481618435752	1.0
15	89869900	A	C	Epilepsy	0.6611393178870009	1.0
15	89869901	G	T	Epilepsy	0.44575337397610587	0.0
15	89869901	G	C	Epilepsy	0.4596149191623693	0.0
15	89869902	C	G	Epilepsy	0.036909170989583115	0.0
15	89869902	C	A	Epilepsy	0.036909170989583115	0.0
15	89869903	T	G	Epilepsy	0.15136518724214082	0.0
15	89869903	T	C	Epilepsy	0.024976587678591844	0.0
15	89869903	T	A	Epilepsy	0.14563626058268567	0.0
15	89869904	T	G	Epilepsy	0.044675638730368866	0.0
15	89869904	T	C	Epilepsy	0.08163608997761979	0.0
15	89869905	C	G	Epilepsy	0.05471779317067058	0.0
15	89869905	C	A	Epilepsy	0.05471779317067058	0.0
15	89869906	T	G	Epilepsy	0.2386952087691912	0.0
15	89869906	T	C	Epilepsy	0.03626449895531346	0.0
15	89869906	T	A	Epilepsy	0.11973586759967307	0.0
15	89869907	G	T	Epilepsy	0.08293442586872786	0.0
15	89869907	G	C	Epilepsy	0.05911257423934735	0.0
15	89869908	C	A	Epilepsy	0.09749068631721508	0.0
15	89869908	C	G	Epilepsy	0.09749068631721508	0.0
15	89869909	A	C	Epilepsy	0.341593501167441	0.0
15	89869909	A	G	Epilepsy	0.4547410930055084	0.0
15	89869910	A	T	Epilepsy	0.1121113666876339	0.0
15	89869910	A	C	Epilepsy	0.22521481176719765	0.0
15	89869911	G	C	Epilepsy	0.1601673648985878	0.0
15	89869912	C	T	Epilepsy	0.0984907747109085	0.0
15	89869912	C	G	Epilepsy	0.09426887035683144	0.0
15	89869912	C	A	Epilepsy	0.10989371755819652	0.0
15	89869913	A	G	Epilepsy	0.1253415579577289	0.0
15	89869913	A	T	Epilepsy	0.09426887035683144	0.0
15	89869913	A	C	Epilepsy	0.13661206698769418	0.0
15	89869915	G	C	Epilepsy	0.07515059678194555	0.0
15	89869915	G	A	Epilepsy	0.08083799815336913	0.0
15	89869915	G	T	Epilepsy	0.16431136985703973	0.0
15	89869916	C	A	Epilepsy	0.07925865178089922	0.0
15	89869916	C	G	Epilepsy	0.2537676352922517	0.0
15	89869916	C	T	Epilepsy	0.07832511016134182	0.0
15	89869918	C	T	Epilepsy	0.09602652051814643	0.0
15	89869918	C	G	Epilepsy	0.30908582034076565	0.0
15	89869918	C	A	Epilepsy	0.160657829756868	0.0
15	89869919	G	A	Epilepsy	0.2134109737733251	0.0
15	89869919	G	T	Epilepsy	0.2086817860803508	0.0
15	89869919	G	C	Epilepsy	0.1879365935678529	0.0
15	89869921	G	C	Epilepsy	0.0605661985224162	0.0
15	89869921	G	T	Epilepsy	0.14897137983062614	0.0
15	89869921	G	A	Epilepsy	0.08840178336865205	0.0
15	89869922	C	T	Epilepsy	0.08189374134842041	0.0
15	89869922	C	G	Epilepsy	0.3080540141677214	0.0
15	89869922	C	A	Epilepsy	0.05028957901697246	0.0
15	89869923	C	A	Epilepsy	0.04194925665076432	0.0
15	89869923	C	G	Epilepsy	0.04194925665076432	0.0
15	89869923	C	T	Epilepsy	0.04194925665076432	0.0
15	89869924	A	C	Epilepsy	0.09074656123950436	0.0
15	89869924	A	T	Epilepsy	0.09339046257299928	0.0
15	89869924	A	G	Epilepsy	0.02883126553342175	0.0
15	89869925	T	A	Epilepsy	0.030080815833962375	0.0
15	89869925	T	C	Epilepsy	0.03709272733210354	0.0
15	89869925	T	G	Epilepsy	0.030080815833962375	0.0
15	89869927	A	C	Epilepsy	0.0747144895585927	0.0
15	89869927	A	T	Epilepsy	0.1569204690454576	0.0
15	89869927	A	G	Epilepsy	0.04414843362678823	0.0
15	89869928	C	T	Epilepsy	0.04263904905061747	0.0
15	89869928	C	A	Epilepsy	0.12784176042017428	0.0
15	89869928	C	G	Epilepsy	0.08000109168832684	0.0
15	89869929	A	T	Epilepsy	0.036744077374709284	0.0
15	89869929	A	C	Epilepsy	0.036744077374709284	0.0
15	89869930	T	A	Epilepsy	0.14358551396695698	0.0
15	89869930	T	G	Epilepsy	0.058003021052185126	0.0
15	89869930	T	C	Epilepsy	0.06178370263636116	0.0
15	89869931	C	A	Epilepsy	0.1310182121207773	0.0
15	89869931	C	T	Epilepsy	0.03358509313989538	0.0
15	89869931	C	G	Epilepsy	0.09919926479916996	0.0
15	89869932	T	G	Epilepsy	0.061554920405046926	0.0
15	89869932	T	A	Epilepsy	0.061554920405046926	0.0
15	89869933	T	G	Epilepsy	0.1583669142956893	0.0
15	89869933	T	C	Epilepsy	0.0363262488914219	0.0
15	89869933	T	A	Epilepsy	0.07630156308312537	0.0
15	89869934	G	T	Epilepsy	0.0538750354458409	0.0
15	89869934	G	C	Epilepsy	0.0526095396513217	0.0
15	89869935	T	G	Epilepsy	0.0747850654875417	0.0
15	89869935	T	A	Epilepsy	0.0747850654875417	0.0
15	89869936	T	A	Epilepsy	0.22913583154836836	0.0
15	89869936	T	G	Epilepsy	0.2302660994642112	0.0
15	89869936	T	C	Epilepsy	0.05849645445397796	0.0
15	89869937	G	T	Epilepsy	0.11225461759180383	0.0
15	89869937	G	C	Epilepsy	0.07721932097598944	0.0
15	89869938	A	C	Epilepsy	0.053076263226670264	0.0
15	89869938	A	T	Epilepsy	0.053076263226670264	0.0
15	89869939	A	G	Epilepsy	0.054134354456728366	0.0
15	89869939	A	T	Epilepsy	0.04617700082936912	0.0
15	89869939	A	C	Epilepsy	0.058249084115700074	0.0
15	89869940	A	C	Epilepsy	0.03782234353681824	0.0
15	89869940	A	T	Epilepsy	0.053928122495114375	0.0
15	89869940	A	G	Epilepsy	0.053076263226670264	0.0
15	89869941	C	G	Epilepsy	0.1391750387660829	0.0
15	89869941	C	A	Epilepsy	0.1391750387660829	0.0
15	89869942	T	G	Epilepsy	0.255952396642618	0.0
15	89869942	T	C	Epilepsy	0.21688497739598364	0.0
15	89869942	T	A	Epilepsy	0.3281368872667809	0.0
15	89869943	C	G	Epilepsy	0.15604176813349602	0.0
15	89869943	C	T	Epilepsy	0.3219652667004256	0.0
15	89869944	C	A	Epilepsy	0.3595521900255879	0.0
15	89869944	C	G	Epilepsy	0.3595521900255879	0.0
15	89869945	T	C	Epilepsy	0.3826348073226651	0.0
15	89869945	T	A	Epilepsy	0.4280290063639725	0.0
15	89869945	T	G	Epilepsy	0.4459816567622653	0.0
15	89869946	C	G	Epilepsy	0.4076560098830685	0.0
15	89869946	C	T	Epilepsy	0.4527690628726371	0.0
15	89869947	C	G	Epilepsy	0.442980154267693	0.0
15	89869947	C	A	Epilepsy	0.442980154267693	0.0
15	89869948	T	A	Epilepsy	0.4572898206406354	0.0
15	89869948	T	G	Epilepsy	0.43853724997077176	0.0
15	89869948	T	C	Epilepsy	0.3949869769818036	0.0
15	89869949	C	G	Epilepsy	0.4423623989033221	0.0
15	89869949	C	T	Epilepsy	0.5234502934987882	1.0
15	89869950	C	G	Epilepsy	0.4378196611859092	0.0
15	89869950	C	A	Epilepsy	0.4378196611859092	0.0
15	89869951	T	G	Epilepsy	0.4360490587301338	0.0
15	89869951	T	C	Epilepsy	0.4435122731719964	0.0
15	89869951	T	A	Epilepsy	0.4773145363945804	0.0
15	89869952	C	G	Epilepsy	0.4176765729040852	0.0
15	89869952	C	T	Epilepsy	0.5295669519081969	1.0
15	89869953	A	C	Epilepsy	0.2723732021711926	0.0
15	89869953	A	T	Epilepsy	0.2723732021711926	0.0
15	89869954	C	T	Epilepsy	0.04263337363321501	0.0
15	89869954	C	A	Epilepsy	0.10205629283994967	0.0
15	89869954	C	G	Epilepsy	0.057424959566794574	0.0
15	89869955	T	G	Epilepsy	0.3087935591984051	0.0
15	89869955	T	C	Epilepsy	0.17339209032655895	0.0
15	89869955	T	A	Epilepsy	0.2764622879280428	0.0
15	89869956	G	C	Epilepsy	0.1317229666187114	0.0
15	89869957	C	G	Epilepsy	0.07377916648292085	0.0
15	89869957	C	T	Epilepsy	0.0689945090395179	0.0
15	89869957	C	A	Epilepsy	0.06853621421872494	0.0
15	89869958	A	C	Epilepsy	0.08906176379390472	0.0
15	89869958	A	G	Epilepsy	0.05178731958203827	0.0
15	89869958	A	T	Epilepsy	0.07377916648292085	0.0
15	89869960	G	C	Epilepsy	0.7237893872190712	1.0
15	89869960	G	T	Epilepsy	0.571654280685249	1.0
15	89869960	G	A	Epilepsy	0.6502249986134798	1.0
15	89869961	G	A	Epilepsy	0.5966171607182621	1.0
15	89869961	G	T	Epilepsy	0.5357360020394749	1.0
15	89869961	G	C	Epilepsy	0.4879451405866474	0.0
15	89869963	C	G	Epilepsy	0.5795146671495757	1.0
15	89869963	C	T	Epilepsy	0.5134360883206941	1.0
15	89869963	C	A	Epilepsy	0.6532118947791946	1.0
15	89869964	C	T	Epilepsy	0.5413202424912884	1.0
15	89869964	C	G	Epilepsy	0.6693362208072429	1.0
15	89869964	C	A	Epilepsy	0.5272531162332987	1.0
15	89869966	A	C	Epilepsy	0.09939665153987623	0.0
15	89869966	A	G	Epilepsy	0.08545157065447659	0.0
15	89869966	A	T	Epilepsy	0.1386532807503637	0.0
15	89870146	C	T	Epilepsy	0.2643577551535619	0.0
15	89870146	C	G	Epilepsy	0.10538435550494528	0.0
15	89870147	C	A	Epilepsy	0.18171155725639976	0.0
15	89870147	C	G	Epilepsy	0.18171155725639976	0.0
15	89870148	T	A	Epilepsy	0.2572604495657181	0.0
15	89870148	T	C	Epilepsy	0.08517616781815149	0.0
15	89870148	T	G	Epilepsy	0.2373716857363273	0.0
15	89870149	G	C	Epilepsy	0.09460122970351433	0.0
15	89870149	G	T	Epilepsy	0.15535871108266086	0.0
15	89870150	A	T	Epilepsy	0.04182588050844352	0.0
15	89870150	A	C	Epilepsy	0.04182588050844352	0.0
15	89870151	T	G	Epilepsy	0.08550040994057502	0.0
15	89870151	T	C	Epilepsy	0.06919939270004333	0.0
15	89870151	T	A	Epilepsy	0.1258549088040185	0.0
15	89870152	C	T	Epilepsy	0.033120675961124925	0.0
15	89870152	C	A	Epilepsy	0.14718100350840888	0.0
15	89870152	C	G	Epilepsy	0.07996422907354905	0.0
15	89870153	C	T	Epilepsy	0.04439974455189928	0.0
15	89870153	C	G	Epilepsy	0.04439974455189928	0.0
15	89870153	C	A	Epilepsy	0.04439974455189928	0.0
15	89870154	A	G	Epilepsy	0.035964030236980506	0.0
15	89870154	A	T	Epilepsy	0.052800140652869886	0.0
15	89870154	A	C	Epilepsy	0.0691903225106088	0.0
15	89870155	T	A	Epilepsy	0.037893435229604325	0.0
15	89870155	T	G	Epilepsy	0.037893435229604325	0.0
15	89870155	T	C	Epilepsy	0.043331805229485404	0.0
15	89870157	G	T	Epilepsy	0.0620103037052273	0.0
15	89870157	G	A	Epilepsy	0.05131937865045664	0.0
15	89870157	G	C	Epilepsy	0.06713375405991738	0.0
15	89870158	G	C	Epilepsy	0.07773346612073546	0.0
15	89870158	G	A	Epilepsy	0.08868471581025053	0.0
15	89870158	G	T	Epilepsy	0.057857181335868486	0.0
15	89870159	A	C	Epilepsy	0.04242011790772846	0.0
15	89870159	A	T	Epilepsy	0.04242011790772846	0.0
15	89870160	T	C	Epilepsy	0.07189021038918499	0.0
15	89870160	T	G	Epilepsy	0.06430024764662054	0.0
15	89870160	T	A	Epilepsy	0.11035298333958374	0.0
15	89870161	C	A	Epilepsy	0.11813701873424184	0.0
15	89870161	C	G	Epilepsy	0.07470137237677234	0.0
15	89870161	C	T	Epilepsy	0.03906433365672187	0.0
15	89870163	C	T	Epilepsy	0.0918904438727807	0.0
15	89870163	C	G	Epilepsy	0.034181338882015334	0.0
15	89870163	C	A	Epilepsy	0.07149342938216673	0.0
15	89870164	C	A	Epilepsy	0.14717119994988268	0.0
15	89870164	C	G	Epilepsy	0.04734845177583168	0.0
15	89870164	C	T	Epilepsy	0.032326344927489765	0.0
15	89870166	G	T	Epilepsy	0.04296079195924366	0.0
15	89870166	G	A	Epilepsy	0.04034457513423454	0.0
15	89870166	G	C	Epilepsy	0.04189855343722845	0.0
15	89870167	G	A	Epilepsy	0.04194063778083123	0.0
15	89870167	G	C	Epilepsy	0.03822336305142332	0.0
15	89870167	G	T	Epilepsy	0.043337771434800616	0.0
15	89870169	G	C	Epilepsy	0.0426136987738307	0.0
15	89870169	G	A	Epilepsy	0.04084646118326953	0.0
15	89870169	G	T	Epilepsy	0.06623032814354221	0.0
15	89870170	C	A	Epilepsy	0.035553170044579696	0.0
15	89870170	C	G	Epilepsy	0.05819747895214551	0.0
15	89870170	C	T	Epilepsy	0.03452513323177653	0.0
15	89870172	C	A	Epilepsy	0.05285348862636294	0.0
15	89870172	C	G	Epilepsy	0.08108012259614487	0.0
15	89870172	C	T	Epilepsy	0.042722395736560906	0.0
15	89870173	C	G	Epilepsy	0.05012276789222635	0.0
15	89870173	C	T	Epilepsy	0.05012276789222635	0.0
15	89870173	C	A	Epilepsy	0.09899563081707426	0.0
15	89870175	G	A	Epilepsy	0.03832530419132273	0.0
15	89870175	G	C	Epilepsy	0.04894048850739875	0.0
15	89870175	G	T	Epilepsy	0.10293262655886724	0.0
15	89870176	C	G	Epilepsy	0.06880674865230843	0.0
15	89870176	C	A	Epilepsy	0.03547574308163946	0.0
15	89870176	C	T	Epilepsy	0.030072943516442976	0.0
15	89870178	C	A	Epilepsy	0.48071482113226505	0.0
15	89870178	C	G	Epilepsy	0.05902044279168962	0.0
15	89870178	C	T	Epilepsy	0.062351009807224266	0.0
15	89870179	C	T	Epilepsy	0.07385826246409573	0.0
15	89870179	C	G	Epilepsy	0.07385826246409573	0.0
15	89870179	C	A	Epilepsy	0.1456392248213476	0.0
15	89870180	C	A	Epilepsy	0.04485749905114609	0.0
15	89870180	C	G	Epilepsy	0.04485749905114609	0.0
15	89870181	T	G	Epilepsy	0.08018711285010892	0.0
15	89870181	T	A	Epilepsy	0.07757190301154959	0.0
15	89870181	T	C	Epilepsy	0.08736125676438124	0.0
15	89870182	C	T	Epilepsy	0.05697514718053536	0.0
15	89870182	C	G	Epilepsy	0.03794091777360144	0.0
15	89870183	G	C	Epilepsy	0.029650841910954143	0.0
15	89870184	A	T	Epilepsy	0.05632553554387267	0.0
15	89870184	A	G	Epilepsy	0.03038074002215977	0.0
15	89870184	A	C	Epilepsy	0.044281311149346345	0.0
15	89870185	T	A	Epilepsy	0.03974552950708573	0.0
15	89870185	T	C	Epilepsy	0.022116019222980676	0.0
15	89870185	T	G	Epilepsy	0.030576014759517836	0.0
15	89870187	G	A	Epilepsy	0.0720329391586379	0.0
15	89870187	G	C	Epilepsy	0.2270829017265716	0.0
15	89870187	G	T	Epilepsy	0.15461381167234547	0.0
15	89870188	G	C	Epilepsy	0.09170813299703864	0.0
15	89870188	G	A	Epilepsy	0.11549954869295408	0.0
15	89870188	G	T	Epilepsy	0.13828309168455327	0.0
15	89870189	C	G	Epilepsy	0.032466358128634985	0.0
15	89870189	C	A	Epilepsy	0.032466358128634985	0.0
15	89870190	A	G	Epilepsy	0.03674689596349311	0.0
15	89870190	A	C	Epilepsy	0.10026798813932067	0.0
15	89870191	A	C	Epilepsy	0.029607092471706505	0.0
15	89870191	A	T	Epilepsy	0.0292318538342911	0.0
15	89870192	C	A	Epilepsy	0.02255504097108174	0.0
15	89870192	C	G	Epilepsy	0.02255504097108174	0.0
15	89870193	T	G	Epilepsy	0.04424457618903278	0.0
15	89870193	T	A	Epilepsy	0.07444366849457137	0.0
15	89870193	T	C	Epilepsy	0.017213774851050457	0.0
15	89870194	T	C	Epilepsy	0.03963767330666073	0.0
15	89870194	T	G	Epilepsy	0.02449539732001367	0.0
15	89870195	G	C	Epilepsy	0.037986834678842035	0.0
15	89870195	G	T	Epilepsy	0.037986834678842035	0.0
15	89870196	C	A	Epilepsy	0.057412059170516436	0.0
15	89870196	C	G	Epilepsy	0.02018537838212156	0.0
15	89870196	C	T	Epilepsy	0.016949623394164257	0.0
15	89870197	T	G	Epilepsy	0.037986834678842035	0.0
15	89870197	T	C	Epilepsy	0.01955508437259729	0.0
15	89870197	T	A	Epilepsy	0.02806759764397897	0.0
15	89870199	G	T	Epilepsy	0.05210015355836767	0.0
15	89870199	G	C	Epilepsy	0.024792535251519518	0.0
15	89870199	G	A	Epilepsy	0.03116805157985414	0.0
15	89870200	C	A	Epilepsy	0.025195615548487527	0.0
15	89870200	C	G	Epilepsy	0.03593043127096679	0.0
15	89870200	C	T	Epilepsy	0.019563033513876282	0.0
15	89870202	G	T	Epilepsy	0.031156177790526037	0.0
15	89870202	G	C	Epilepsy	0.04595022463490218	0.0
15	89870202	G	A	Epilepsy	0.02727953398637473	0.0
15	89870203	T	C	Epilepsy	0.02230905238742633	0.0
15	89870203	T	G	Epilepsy	0.038089491375852685	0.0
15	89870203	T	A	Epilepsy	0.01979130302800584	0.0
15	89870205	G	A	Epilepsy	0.029033007504730608	0.0
15	89870205	G	C	Epilepsy	0.031199871029074545	0.0
15	89870205	G	T	Epilepsy	0.042035792627601896	0.0
15	89870206	C	G	Epilepsy	0.07465691575499565	0.0
15	89870206	C	T	Epilepsy	0.031114752362653587	0.0
15	89870206	C	A	Epilepsy	0.04304373675127874	0.0
15	89870208	G	T	Epilepsy	0.024108758982138132	0.0
15	89870208	G	A	Epilepsy	0.03521691927445078	0.0
15	89870208	G	C	Epilepsy	0.03323835883476665	0.0
15	89870209	G	C	Epilepsy	0.033562578463789766	0.0
15	89870209	G	A	Epilepsy	0.03685775921861309	0.0
15	89870209	G	T	Epilepsy	0.03127070930741385	0.0
15	89870210	T	G	Epilepsy	0.023765921286943787	0.0
15	89870210	T	A	Epilepsy	0.023765921286943787	0.0
15	89870211	T	G	Epilepsy	0.036888214817559516	0.0
15	89870211	T	A	Epilepsy	0.05342973517617655	0.0
15	89870211	T	C	Epilepsy	0.044368970068660536	0.0
15	89870212	C	G	Epilepsy	0.021936556303963024	0.0
15	89870212	C	T	Epilepsy	0.040668795836678866	0.0
15	89870213	C	A	Epilepsy	0.03274028775584587	0.0
15	89870213	C	G	Epilepsy	0.03274028775584587	0.0
15	89870214	T	C	Epilepsy	0.01944480673409115	0.0
15	89870214	T	G	Epilepsy	0.05160699631218076	0.0
15	89870214	T	A	Epilepsy	0.06913939997481294	0.0
15	89870215	T	G	Epilepsy	0.038423715072475884	0.0
15	89870215	T	C	Epilepsy	0.07630474130836827	0.0
15	89870216	C	G	Epilepsy	0.04560851285566787	0.0
15	89870216	C	A	Epilepsy	0.04560851285566787	0.0
15	89870217	T	C	Epilepsy	0.037702531330863216	0.0
15	89870217	T	A	Epilepsy	0.1334266153127414	0.0
15	89870217	T	G	Epilepsy	0.10387677524367683	0.0
15	89870218	T	C	Epilepsy	0.12316890436531665	0.0
15	89870218	T	G	Epilepsy	0.06354838854238659	0.0
15	89870220	A	C	Epilepsy	0.03662921090322302	0.0
15	89870220	A	G	Epilepsy	0.03202065526254498	0.0
15	89870220	A	T	Epilepsy	0.08157087713644459	0.0
15	89870221	C	G	Epilepsy	0.020334521519675432	0.0
15	89870221	C	A	Epilepsy	0.020334521519675432	0.0
15	89870221	C	T	Epilepsy	0.021261910768204016	0.0
15	89870222	C	A	Epilepsy	0.025252727913925216	0.0
15	89870222	C	G	Epilepsy	0.025252727913925216	0.0
15	89870223	T	A	Epilepsy	0.06360863133609586	0.0
15	89870223	T	C	Epilepsy	0.017992750820943523	0.0
15	89870223	T	G	Epilepsy	0.055118758900209376	0.0
15	89870224	T	C	Epilepsy	0.07582998070796576	0.0
15	89870224	T	G	Epilepsy	0.02727584947010258	0.0
15	89870225	C	A	Epilepsy	0.02929851661433354	0.0
15	89870225	C	G	Epilepsy	0.02929851661433354	0.0
15	89870226	T	C	Epilepsy	0.015813196784425904	0.0
15	89870226	T	A	Epilepsy	0.06712635672559128	0.0
15	89870226	T	G	Epilepsy	0.06221508512252884	0.0
15	89870227	T	G	Epilepsy	0.02835685703756081	0.0
15	89870227	T	C	Epilepsy	0.07896205594189484	0.0
15	89870229	G	C	Epilepsy	0.06381349028395243	0.0
15	89870229	G	T	Epilepsy	0.12892824279394294	0.0
15	89870229	G	A	Epilepsy	0.057158529177180825	0.0
15	89870230	C	A	Epilepsy	0.06423835450700092	0.0
15	89870230	C	T	Epilepsy	0.05085925992961856	0.0
15	89870230	C	G	Epilepsy	0.11190512538023124	0.0
15	89870231	T	A	Epilepsy	0.0839070547733032	0.0
15	89870231	T	G	Epilepsy	0.0839070547733032	0.0
15	89870232	T	C	Epilepsy	0.06907874740992953	0.0
15	89870232	T	G	Epilepsy	0.2525775561679167	0.0
15	89870232	T	A	Epilepsy	0.30001670305112604	0.0
15	89870233	T	C	Epilepsy	0.3024184887358683	0.0
15	89870233	T	G	Epilepsy	0.14693073243570354	0.0
15	89870234	C	A	Epilepsy	0.1146876441690377	0.0
15	89870234	C	G	Epilepsy	0.1146876441690377	0.0
15	89870235	T	C	Epilepsy	0.17761122786885053	0.0
15	89870235	T	A	Epilepsy	0.3801548127740013	0.0
15	89870236	T	G	Epilepsy	0.23266410342538135	0.0
15	89870236	T	C	Epilepsy	0.481665848199945	0.0
15	89870237	C	G	Epilepsy	0.4773619784040495	0.0
15	89870237	C	A	Epilepsy	0.4773619784040495	0.0
15	89870238	T	G	Epilepsy	0.11182389474687887	0.0
15	89870238	T	A	Epilepsy	0.04784706788550572	0.0
15	89870238	T	C	Epilepsy	0.07733701388040705	0.0
15	89870239	G	C	Epilepsy	0.05534208804667514	0.0
15	89870239	G	T	Epilepsy	0.11031717126750552	0.0
15	89870240	C	A	Epilepsy	0.05441001801402184	0.0
15	89870240	C	G	Epilepsy	0.05441001801402184	0.0
15	89870241	T	A	Epilepsy	0.23923265123334145	0.0
15	89870241	T	G	Epilepsy	0.1941958007493532	0.0
15	89870241	T	C	Epilepsy	0.026239436680722785	0.0
15	89870242	T	C	Epilepsy	0.2737330956784193	0.0
15	89870242	T	G	Epilepsy	0.10518038124069874	0.0
15	89870243	A	T	Epilepsy	0.10106454225346816	0.0
15	89870243	A	C	Epilepsy	0.10106454225346816	0.0
15	89870244	A	G	Epilepsy	0.3811108119019701	0.0
15	89870244	A	C	Epilepsy	0.3385416595625197	0.0
15	89870244	A	T	Epilepsy	0.1400535945935788	0.0
15	89870245	A	C	Epilepsy	0.29368402688892353	0.0
15	89870245	A	G	Epilepsy	0.10106454225346816	0.0
15	89870245	A	T	Epilepsy	0.2137765446240584	0.0
15	89870246	T	G	Epilepsy	0.18810635782905727	0.0
15	89870246	T	A	Epilepsy	0.18810635782905727	0.0
15	89870247	T	A	Epilepsy	0.4117781097004444	0.0
15	89870247	T	G	Epilepsy	0.3605618642322409	0.0
15	89870247	T	C	Epilepsy	0.3722570830269713	0.0
15	89870248	C	T	Epilepsy	0.3997779857823472	0.0
15	89870248	C	G	Epilepsy	0.21742638923838487	0.0
15	89870249	T	G	Epilepsy	0.1455421545620055	0.0
15	89870249	T	A	Epilepsy	0.1455421545620055	0.0
15	89870250	T	A	Epilepsy	0.2452679484954386	0.0
15	89870250	T	G	Epilepsy	0.3448089577124991	0.0
15	89870250	T	C	Epilepsy	0.20313964824526445	0.0
15	89870251	G	T	Epilepsy	0.3032843698130768	0.0
15	89870251	G	C	Epilepsy	0.2462205994766145	0.0
15	89870253	A	G	Epilepsy	0.2366567474582037	0.0
15	89870253	A	T	Epilepsy	0.11113620528664406	0.0
15	89870253	A	C	Epilepsy	0.16947466430292302	0.0
15	89870254	G	T	Epilepsy	0.04685502085891146	0.0
15	89870254	G	C	Epilepsy	0.03425168386390661	0.0
15	89870255	G	C	Epilepsy	0.030843329862859918	0.0
15	89870255	G	T	Epilepsy	0.030843329862859918	0.0
15	89870256	T	G	Epilepsy	0.17929955613735965	0.0
15	89870256	T	A	Epilepsy	0.2689667818126933	0.0
15	89870256	T	C	Epilepsy	0.12274805503238155	0.0
15	89870257	C	G	Epilepsy	0.18165770653545527	0.0
15	89870257	C	A	Epilepsy	0.2481174530196782	0.0
15	89870257	C	T	Epilepsy	0.027288437928237663	0.0
15	89870258	C	G	Epilepsy	0.4487888910373843	0.0
15	89870258	C	A	Epilepsy	0.4487888910373843	0.0
15	89870259	C	A	Epilepsy	0.4369896991762051	0.0
15	89870259	C	G	Epilepsy	0.44913072105895796	0.0
15	89870260	A	C	Epilepsy	0.4631609605414699	0.0
15	89870260	A	T	Epilepsy	0.4679490767809592	0.0
15	89870260	A	G	Epilepsy	0.4679490767809592	0.0
15	89870261	C	A	Epilepsy	0.056589567720302825	0.0
15	89870261	C	G	Epilepsy	0.056589567720302825	0.0
15	89870262	T	A	Epilepsy	0.3901460302327153	0.0
15	89870262	T	G	Epilepsy	0.3049038265264611	0.0
15	89870262	T	C	Epilepsy	0.33031716907114694	0.0
15	89870263	C	T	Epilepsy	0.3142876826224211	0.0
15	89870263	C	G	Epilepsy	0.1730776921629194	0.0
15	89870265	A	C	Epilepsy	0.3805064260571267	0.0
15	89870265	A	T	Epilepsy	0.2196134149248229	0.0
15	89870265	A	G	Epilepsy	0.4188627790141928	0.0
15	89870266	G	C	Epilepsy	0.10499988423916454	0.0
15	89870266	G	T	Epilepsy	0.11510924877035325	0.0
15	89870267	G	T	Epilepsy	0.20357005142775844	0.0
15	89870267	G	C	Epilepsy	0.20357005142775844	0.0
15	89870268	T	G	Epilepsy	0.4258597751126023	0.0
15	89870268	T	C	Epilepsy	0.448282938050626	0.0
15	89870268	T	A	Epilepsy	0.4808442223500538	0.0
15	89870269	C	A	Epilepsy	0.6919454578054021	1.0
15	89870269	C	T	Epilepsy	0.0847759038926135	0.0
15	89870269	C	G	Epilepsy	0.6395273985711745	1.0
15	89870270	C	G	Epilepsy	0.5591957018868803	1.0
15	89870270	C	A	Epilepsy	0.5591957018868803	1.0
15	89870271	C	G	Epilepsy	0.5766698396382156	1.0
15	89870271	C	A	Epilepsy	0.5179648100662904	1.0
15	89870272	A	T	Epilepsy	0.5673915811906936	1.0
15	89870272	A	G	Epilepsy	0.5673915811906936	1.0
15	89870272	A	C	Epilepsy	0.5652231937215835	1.0
15	89870274	A	G	Epilepsy	0.588450153449375	1.0
15	89870274	A	C	Epilepsy	0.5734375695278819	1.0
15	89870274	A	T	Epilepsy	0.5464413678408708	1.0
15	89870275	G	T	Epilepsy	0.1685636635239455	0.0
15	89870275	G	C	Epilepsy	0.2172525173540378	0.0
15	89870275	G	A	Epilepsy	0.2798591742915707	0.0
15	89870276	C	G	Epilepsy	0.6542700038157686	1.0
15	89870276	C	A	Epilepsy	0.6542700038157686	1.0
15	89870277	C	G	Epilepsy	0.6362996146464011	1.0
15	89870277	C	A	Epilepsy	0.5601589966825563	1.0
15	89870278	A	T	Epilepsy	0.6045307830432396	1.0
15	89870278	A	G	Epilepsy	0.6045307830432396	1.0
15	89870278	A	C	Epilepsy	0.6093839265393528	1.0
15	89870280	G	T	Epilepsy	0.6749827875987078	1.0
15	89870280	G	C	Epilepsy	0.7611350089207372	1.0
15	89870280	G	A	Epilepsy	0.7231155039149916	1.0
15	89870281	G	T	Epilepsy	0.6856386881325758	1.0
15	89870281	G	C	Epilepsy	0.6296815425834382	1.0
15	89870281	G	A	Epilepsy	0.6316261571190442	1.0
15	89870282	G	T	Epilepsy	0.33493675611350965	0.0
15	89870282	G	C	Epilepsy	0.33493675611350965	0.0
15	89870283	T	G	Epilepsy	0.4484783928607015	0.0
15	89870283	T	C	Epilepsy	0.5217112759287852	1.0
15	89870283	T	A	Epilepsy	0.544207974795765	1.0
15	89870284	C	T	Epilepsy	0.05612771973773635	0.0
15	89870284	C	G	Epilepsy	0.5156905720308957	1.0
15	89870284	C	A	Epilepsy	0.5844183955456218	1.0
15	89870285	T	A	Epilepsy	0.03950190100630927	0.0
15	89870285	T	G	Epilepsy	0.03950190100630927	0.0
15	89870286	T	G	Epilepsy	0.09383728366138977	0.0
15	89870286	T	C	Epilepsy	0.10775686128854396	0.0
15	89870286	T	A	Epilepsy	0.14704821011068775	0.0
15	89870287	C	T	Epilepsy	0.0897147548640543	0.0
15	89870287	C	G	Epilepsy	0.054795336841988534	0.0
15	89870288	T	G	Epilepsy	0.11326995840748	0.0
15	89870288	T	A	Epilepsy	0.11326995840748	0.0
15	89870289	T	G	Epilepsy	0.5360074431874661	1.0
15	89870289	T	C	Epilepsy	0.18500427300999628	0.0
15	89870289	T	A	Epilepsy	0.4247689130141269	0.0
15	89870290	T	G	Epilepsy	0.2227095230448613	0.0
15	89870290	T	C	Epilepsy	0.5570671075667807	1.0
15	89870401	T	G	Epilepsy	0.09185708934158296	0.0
15	89870401	T	C	Epilepsy	0.1019074699918096	0.0
15	89870401	T	A	Epilepsy	0.14833365323002418	0.0
15	89870402	C	T	Epilepsy	0.13098614168780226	0.0
15	89870402	C	G	Epilepsy	0.06853749033744602	0.0
15	89870404	C	T	Epilepsy	0.05069121156536757	0.0
15	89870404	C	G	Epilepsy	0.05057197942510872	0.0
15	89870404	C	A	Epilepsy	0.09176025275301387	0.0
15	89870405	C	T	Epilepsy	0.07483502212541468	0.0
15	89870405	C	G	Epilepsy	0.07483502212541468	0.0
15	89870407	G	A	Epilepsy	0.04485935301109201	0.0
15	89870408	A	T	Epilepsy	0.02488661094832764	0.0
15	89870408	A	G	Epilepsy	0.1480938142120954	0.0
15	89870408	A	C	Epilepsy	0.02080551300026057	0.0
15	89870410	A	T	Epilepsy	0.3365300655862372	0.0
15	89870410	A	G	Epilepsy	0.4075705970376473	0.0
15	89870410	A	C	Epilepsy	0.35378803619391763	0.0
15	89870411	G	T	Epilepsy	0.07579134114442887	0.0
15	89870411	G	C	Epilepsy	0.0934317453509619	0.0
15	89870411	G	A	Epilepsy	0.12504222917817126	0.0
15	89870413	A	T	Epilepsy	0.4204209988779811	0.0
15	89870413	A	G	Epilepsy	0.4654613662796853	0.0
15	89870413	A	C	Epilepsy	0.444885649066701	0.0
15	89870414	G	T	Epilepsy	0.15238336588699472	0.0
15	89870414	G	C	Epilepsy	0.15420063386462854	0.0
15	89870415	C	G	Epilepsy	0.05682496761967242	0.0
15	89870415	C	A	Epilepsy	0.05682496761967242	0.0
15	89870416	T	G	Epilepsy	0.3016035483126939	0.0
15	89870416	T	C	Epilepsy	0.10760450636397703	0.0
15	89870416	T	A	Epilepsy	0.15193174426253686	0.0
15	89870417	G	T	Epilepsy	0.11526781721334893	0.0
15	89870417	G	C	Epilepsy	0.0757383801366924	0.0
15	89870418	G	C	Epilepsy	0.5505707319456649	1.0
15	89870419	C	T	Epilepsy	0.5638407211703109	1.0
15	89870419	C	G	Epilepsy	0.5531983864959064	1.0
15	89870419	C	A	Epilepsy	0.5766423372920246	1.0
15	89870420	A	T	Epilepsy	0.5531983864959064	1.0
15	89870420	A	G	Epilepsy	0.5436974152405945	1.0
15	89870420	A	C	Epilepsy	0.5665193496176552	1.0
15	89870422	G	T	Epilepsy	0.5312869539656384	1.0
15	89870422	G	C	Epilepsy	0.3503295013504293	0.0
15	89870422	G	A	Epilepsy	0.3942369173314083	0.0
15	89870423	C	T	Epilepsy	0.4156697213852209	0.0
15	89870423	C	G	Epilepsy	0.559675620209601	1.0
15	89870423	C	A	Epilepsy	0.2968713561102772	0.0
15	89870424	A	T	Epilepsy	0.022444831852413097	0.0
15	89870424	A	C	Epilepsy	0.022444831852413097	0.0
15	89870425	T	G	Epilepsy	0.13202452516792362	0.0
15	89870425	T	C	Epilepsy	0.10296015174838942	0.0
15	89870425	T	A	Epilepsy	0.281249204372476	0.0
15	89870426	C	T	Epilepsy	0.01878256806657966	0.0
15	89870426	C	G	Epilepsy	0.18413265831573286	0.0
15	89870426	C	A	Epilepsy	0.3286673463819864	0.0
15	89870427	A	T	Epilepsy	0.0340270589197629	0.0
15	89870427	A	C	Epilepsy	0.0340270589197629	0.0
15	89870428	T	G	Epilepsy	0.05095526934725527	0.0
15	89870428	T	C	Epilepsy	0.03225054478311005	0.0
15	89870428	T	A	Epilepsy	0.15667881574464107	0.0
15	89870429	T	G	Epilepsy	0.048133095260058135	0.0
15	89870429	T	C	Epilepsy	0.03530609136807455	0.0
15	89870429	T	A	Epilepsy	0.1432661112630932	0.0
15	89870431	G	T	Epilepsy	0.6683538969338696	1.0
15	89870431	G	C	Epilepsy	0.5661641216991781	1.0
15	89870431	G	A	Epilepsy	0.6166356841904963	1.0
15	89870432	C	T	Epilepsy	0.7751174536130327	1.0
15	89870432	C	G	Epilepsy	0.7249728547154267	1.0
15	89870432	C	A	Epilepsy	0.5326592903893387	1.0
15	89870434	A	T	Epilepsy	0.7248564001199416	1.0
15	89870434	A	G	Epilepsy	0.6214296999760407	1.0
15	89870434	A	C	Epilepsy	0.6479375940824477	1.0
15	89870435	G	T	Epilepsy	0.4596292172926232	0.0
15	89870435	G	C	Epilepsy	0.5284029002683202	1.0
15	89870436	A	T	Epilepsy	0.028113025269617408	0.0
15	89870436	A	C	Epilepsy	0.028113025269617408	0.0
15	89870437	T	G	Epilepsy	0.10496933783748333	0.0
15	89870437	T	C	Epilepsy	0.12622223305852553	0.0
15	89870437	T	A	Epilepsy	0.19758419859014106	0.0
15	89870438	C	T	Epilepsy	0.02625229393202428	0.0
15	89870438	C	G	Epilepsy	0.09188610388225528	0.0
15	89870438	C	A	Epilepsy	0.1362297037881029	0.0
15	89870439	C	T	Epilepsy	0.5274363413915599	1.0
15	89870439	C	G	Epilepsy	0.5274363413915599	1.0
15	89870439	C	A	Epilepsy	0.5274363413915599	1.0
15	89870440	A	T	Epilepsy	0.5874301277437873	1.0
15	89870440	A	G	Epilepsy	0.6668326092777358	1.0
15	89870440	A	C	Epilepsy	0.6094569732270877	1.0
15	89870441	T	G	Epilepsy	0.5587571043535035	1.0
15	89870441	T	C	Epilepsy	0.632536829486201	1.0
15	89870441	T	A	Epilepsy	0.5587571043535035	1.0
15	89870442	C	G	Epilepsy	0.7239558778389722	1.0
15	89870442	C	A	Epilepsy	0.7239558778389722	1.0
15	89870443	A	G	Epilepsy	0.7472189527529545	1.0
15	89870443	A	C	Epilepsy	0.6593400780902435	1.0
15	89870444	A	T	Epilepsy	0.6445125718228998	1.0
15	89870444	A	C	Epilepsy	0.6987172806853925	1.0
15	89870446	G	C	Epilepsy	0.4216655232052575	0.0
15	89870446	G	A	Epilepsy	0.4636795536609958	0.0
15	89870447	A	T	Epilepsy	0.1223262570271183	0.0
15	89870447	A	G	Epilepsy	0.4825435016783812	0.0
15	89870447	A	C	Epilepsy	0.19344522488265545	0.0
15	89870448	C	G	Epilepsy	0.08562433927486822	0.0
15	89870448	C	A	Epilepsy	0.08562433927486822	0.0
15	89870449	T	G	Epilepsy	0.33023104293078703	0.0
15	89870449	T	C	Epilepsy	0.11420235250831735	0.0
15	89870449	T	A	Epilepsy	0.35070219136859404	0.0
15	89870450	T	G	Epilepsy	0.08354499736666557	0.0
15	89870450	T	C	Epilepsy	0.361172506809148	0.0
15	89870451	C	G	Epilepsy	0.14690765747841822	0.0
15	89870451	C	A	Epilepsy	0.14690765747841822	0.0
15	89870452	T	G	Epilepsy	0.6160746231891845	1.0
15	89870452	T	C	Epilepsy	0.4784335299955199	0.0
15	89870452	T	A	Epilepsy	0.5892834070246207	1.0
15	89870453	T	G	Epilepsy	0.28748586461969183	0.0
15	89870453	T	C	Epilepsy	0.5450152195968265	1.0
15	89870454	C	T	Epilepsy	0.4813165830769221	0.0
15	89870454	C	G	Epilepsy	0.4813165830769221	0.0
15	89870454	C	A	Epilepsy	0.4813165830769221	0.0
15	89870455	A	T	Epilepsy	0.5423536904519862	1.0
15	89870455	A	G	Epilepsy	0.6015958443689341	1.0
15	89870455	A	C	Epilepsy	0.5702836054807242	1.0
15	89870456	T	G	Epilepsy	0.4378818698270165	0.0
15	89870456	T	C	Epilepsy	0.5226533857362474	1.0
15	89870456	T	A	Epilepsy	0.4378818698270165	0.0
15	89870457	C	G	Epilepsy	0.4668761180202182	0.0
15	89870457	C	A	Epilepsy	0.4668761180202182	0.0
15	89870458	T	G	Epilepsy	0.6283844412169861	1.0
15	89870458	T	C	Epilepsy	0.6178962938886312	1.0
15	89870458	T	A	Epilepsy	0.6459060597542847	1.0
15	89870459	C	T	Epilepsy	0.6844265804523113	1.0
15	89870459	C	G	Epilepsy	0.4731437806027514	0.0
15	89870461	C	T	Epilepsy	0.07077083909362841	0.0
15	89870461	C	G	Epilepsy	0.3079135373498442	0.0
15	89870461	C	A	Epilepsy	0.1801234201399378	0.0
15	89870462	G	C	Epilepsy	0.17535937148329822	0.0
15	89870462	G	A	Epilepsy	0.09509256677477436	0.0
15	89870463	C	G	Epilepsy	0.3696990446807256	0.0
15	89870463	C	A	Epilepsy	0.3696990446807256	0.0
15	89870464	T	G	Epilepsy	0.5108828783420575	1.0
15	89870464	T	C	Epilepsy	0.3904890696560356	0.0
15	89870464	T	A	Epilepsy	0.29794102159162184	0.0
15	89870465	G	T	Epilepsy	0.4118895090432051	0.0
15	89870465	G	C	Epilepsy	0.24882587231167905	0.0
15	89870467	A	T	Epilepsy	0.4038102266549011	0.0
15	89870467	A	G	Epilepsy	0.4879520587937707	0.0
15	89870467	A	C	Epilepsy	0.4495930104350017	0.0
15	89870468	G	T	Epilepsy	0.09582857167754856	0.0
15	89870468	G	C	Epilepsy	0.13703851862096422	0.0
15	89870468	G	A	Epilepsy	0.0942508334127416	0.0
15	89870469	C	G	Epilepsy	0.045887611771583535	0.0
15	89870469	C	A	Epilepsy	0.045887611771583535	0.0
15	89870470	T	G	Epilepsy	0.17791737178437567	0.0
15	89870470	T	C	Epilepsy	0.271636459308761	0.0
15	89870470	T	A	Epilepsy	0.2586854465077348	0.0
15	89870471	C	T	Epilepsy	0.2940153352909348	0.0
15	89870471	C	G	Epilepsy	0.10080185124805803	0.0
15	89870472	C	G	Epilepsy	0.03659126681217713	0.0
15	89870472	C	A	Epilepsy	0.03659126681217713	0.0
15	89870473	T	G	Epilepsy	0.1306294592087274	0.0
15	89870473	T	C	Epilepsy	0.16511275612091844	0.0
15	89870473	T	A	Epilepsy	0.16282013017609978	0.0
15	89870474	C	T	Epilepsy	0.20239008741307415	0.0
15	89870474	C	G	Epilepsy	0.037469418957375294	0.0
15	89870476	T	G	Epilepsy	0.455926760889493	0.0
15	89870476	T	C	Epilepsy	0.5325593339349461	1.0
15	89870476	T	A	Epilepsy	0.12479217364875188	0.0
15	89870477	A	T	Epilepsy	0.3703553481224481	0.0
15	89870477	A	G	Epilepsy	0.31208825300838305	0.0
15	89870477	A	C	Epilepsy	0.4768749772467016	0.0
15	89870479	G	T	Epilepsy	0.055872619605036686	0.0
15	89870479	G	C	Epilepsy	0.0527483884516672	0.0
15	89870479	G	A	Epilepsy	0.046612767800658934	0.0
15	89870480	T	G	Epilepsy	0.2521369438878938	0.0
15	89870480	T	C	Epilepsy	0.06958180080315042	0.0
15	89870480	T	A	Epilepsy	0.0527483884516672	0.0
15	89870482	C	T	Epilepsy	0.05891626209732996	0.0
15	89870482	C	G	Epilepsy	0.06246407986683315	0.0
15	89870482	C	A	Epilepsy	0.08011563428392546	0.0
15	89870483	C	T	Epilepsy	0.04676365048908849	0.0
15	89870483	C	G	Epilepsy	0.08098301405020349	0.0
15	89870483	C	A	Epilepsy	0.08793867144382841	0.0
15	89870484	C	G	Epilepsy	0.12204381569268205	0.0
15	89870484	C	A	Epilepsy	0.12204381569268205	0.0
15	89870485	T	G	Epilepsy	0.4474066063686564	0.0
15	89870485	T	C	Epilepsy	0.1586921568447471	0.0
15	89870485	T	A	Epilepsy	0.22748958169937986	0.0
15	89870486	G	T	Epilepsy	0.17604543186285712	0.0
15	89870486	G	C	Epilepsy	0.0968410693273009	0.0
15	89870488	G	T	Epilepsy	0.4904965749411764	0.0
15	89870488	G	C	Epilepsy	0.2092622832625594	0.0
15	89870488	G	A	Epilepsy	0.32890726336971193	0.0
15	89870489	C	T	Epilepsy	0.2450436471296273	0.0
15	89870489	C	G	Epilepsy	0.5921401833270198	1.0
15	89870489	C	A	Epilepsy	0.13348207889402466	0.0
15	89870490	C	G	Epilepsy	0.025122798331886825	0.0
15	89870490	C	A	Epilepsy	0.025122798331886825	0.0
15	89870491	T	G	Epilepsy	0.11353253782780433	0.0
15	89870491	T	C	Epilepsy	0.10174101295376237	0.0
15	89870491	T	A	Epilepsy	0.19301355740797727	0.0
15	89870492	C	T	Epilepsy	0.09510108208447828	0.0
15	89870492	C	G	Epilepsy	0.04063825165411307	0.0
15	89870494	G	T	Epilepsy	0.0595145538151982	0.0
15	89870494	G	C	Epilepsy	0.033471892037276546	0.0
15	89870494	G	A	Epilepsy	0.026229304357572182	0.0
15	89870495	C	T	Epilepsy	0.02677136043424561	0.0
15	89870495	C	G	Epilepsy	0.1171268514223091	0.0
15	89870495	C	A	Epilepsy	0.0254736432344534	0.0
15	89870497	A	T	Epilepsy	0.5904336093460547	1.0
15	89870497	A	G	Epilepsy	0.5126922372685689	1.0
15	89870497	A	C	Epilepsy	0.5325769363349635	1.0
15	89870498	G	T	Epilepsy	0.19365215062385255	0.0
15	89870498	G	C	Epilepsy	0.09971716956956908	0.0
15	89870500	T	G	Epilepsy	0.7072366823109976	1.0
15	89870500	T	C	Epilepsy	0.7526628791049895	1.0
15	89870500	T	A	Epilepsy	0.2961714956915501	0.0
15	89870501	A	T	Epilepsy	0.5683627543873275	1.0
15	89870501	A	G	Epilepsy	0.6912972287601029	1.0
15	89870501	A	C	Epilepsy	0.6128263041178702	1.0
15	89870503	C	T	Epilepsy	0.5103838207920689	1.0
15	89870503	C	G	Epilepsy	0.6599473966512167	1.0
15	89870503	C	A	Epilepsy	0.6880560405433849	1.0
15	89870504	G	T	Epilepsy	0.7226276913210288	1.0
15	89870504	G	C	Epilepsy	0.7183972583957071	1.0
15	89870504	G	A	Epilepsy	0.7043163394265187	1.0
15	89870505	C	G	Epilepsy	0.027035384122868215	0.0
15	89870505	C	A	Epilepsy	0.027035384122868215	0.0
15	89870506	T	G	Epilepsy	0.0731781583449082	0.0
15	89870506	T	C	Epilepsy	0.044737393850946466	0.0
15	89870506	T	A	Epilepsy	0.11540891259788355	0.0
15	89870507	C	T	Epilepsy	0.07639735451704405	0.0
15	89870507	C	G	Epilepsy	0.033093583373968095	0.0
15	89870508	C	G	Epilepsy	0.5215864194791361	1.0
15	89870508	C	A	Epilepsy	0.5215864194791361	1.0
15	89870509	C	G	Epilepsy	0.5331452501642602	1.0
15	89870509	C	A	Epilepsy	0.4757365801383844	0.0
15	89870510	A	T	Epilepsy	0.5175492018981985	1.0
15	89870510	A	G	Epilepsy	0.5175492018981985	1.0
15	89870510	A	C	Epilepsy	0.5210349146448172	1.0
15	89870511	G	T	Epilepsy	0.08321262980940683	0.0
15	89870511	G	C	Epilepsy	0.08321262980940683	0.0
15	89870512	T	G	Epilepsy	0.11300495894592545	0.0
15	89870512	T	C	Epilepsy	0.027365027001717515	0.0
15	89870512	T	A	Epilepsy	0.42497751262341854	0.0
15	89870513	T	G	Epilepsy	0.16913213470559635	0.0
15	89870513	T	C	Epilepsy	0.09303260295665737	0.0
15	89870513	T	A	Epilepsy	0.4518522397439397	0.0
15	89870514	C	G	Epilepsy	0.04843011418971937	0.0
15	89870514	C	A	Epilepsy	0.04843011418971937	0.0
15	89870515	T	G	Epilepsy	0.2892912761921716	0.0
15	89870515	T	C	Epilepsy	0.08037933009486876	0.0
15	89870515	T	A	Epilepsy	0.10236581488044352	0.0
15	89870516	G	T	Epilepsy	0.09511204768746967	0.0
15	89870516	G	C	Epilepsy	0.060651675917101015	0.0
15	89870517	G	T	Epilepsy	0.09527407734239772	0.0
15	89870517	G	C	Epilepsy	0.09527407734239772	0.0
15	89870518	T	G	Epilepsy	0.3115243943878032	0.0
15	89870518	T	C	Epilepsy	0.10564192100227683	0.0
15	89870518	T	A	Epilepsy	0.5569436501197562	1.0
15	89870519	T	G	Epilepsy	0.2317905415393884	0.0
15	89870519	T	C	Epilepsy	0.1495286753987428	0.0
15	89870519	T	A	Epilepsy	0.6123083473692357	1.0
15	89870521	A	T	Epilepsy	0.6210922487175788	1.0
15	89870521	A	G	Epilepsy	0.6317454530324086	1.0
15	89870521	A	C	Epilepsy	0.678887994069286	1.0
15	89870522	C	T	Epilepsy	0.2879622071291201	0.0
15	89870522	C	G	Epilepsy	0.7017812620497058	1.0
15	89870522	C	A	Epilepsy	0.6712087315150463	1.0
15	89870524	G	T	Epilepsy	0.7728446726556172	1.0
15	89870524	G	C	Epilepsy	0.8093319224528013	1.0
15	89870524	G	A	Epilepsy	0.8103047063940503	1.0
15	89870525	G	T	Epilepsy	0.7129712041189881	1.0
15	89870525	G	C	Epilepsy	0.7224385639249747	1.0
15	89870525	G	A	Epilepsy	0.7493319473713068	1.0
15	89870527	A	T	Epilepsy	0.7476303051487899	1.0
15	89870527	A	G	Epilepsy	0.6318870355592823	1.0
15	89870527	A	C	Epilepsy	0.6649475784168228	1.0
15	89870528	G	T	Epilepsy	0.6812013311080778	1.0
15	89870528	G	C	Epilepsy	0.7202224248785832	1.0
15	89870530	T	G	Epilepsy	0.6329281978129738	1.0
15	89870530	T	C	Epilepsy	0.6842729184851379	1.0
15	89870530	T	A	Epilepsy	0.331100533155724	0.0
15	89870531	A	T	Epilepsy	0.5639826086373315	1.0
15	89870531	A	G	Epilepsy	0.6910101503232957	1.0
15	89870531	A	C	Epilepsy	0.6289767069967515	1.0
15	89870533	G	T	Epilepsy	0.5208575148833253	1.0
15	89870533	G	C	Epilepsy	0.642204917040864	1.0
15	89870533	G	A	Epilepsy	0.6419719786129265	1.0
15	89870534	A	T	Epilepsy	0.0955679587634511	0.0
15	89870534	A	G	Epilepsy	0.2385713882047969	0.0
15	89870534	A	C	Epilepsy	0.1111363532674447	0.0
15	89870536	A	T	Epilepsy	0.4779722782026531	0.0
15	89870536	A	G	Epilepsy	0.35362714781512306	0.0
15	89870536	A	C	Epilepsy	0.4683027741580404	0.0
15	89870537	C	T	Epilepsy	0.1380570780096558	0.0
15	89870537	C	G	Epilepsy	0.3328510737248989	0.0
15	89870537	C	A	Epilepsy	0.4664728702554605	0.0
15	89870539	C	T	Epilepsy	0.5633552472832529	1.0
15	89870539	C	G	Epilepsy	0.5299721348738954	1.0
15	89870539	C	A	Epilepsy	0.5679633122710576	1.0
15	89870540	C	T	Epilepsy	0.5800118893038033	1.0
15	89870540	C	G	Epilepsy	0.5673816740832897	1.0
15	89870540	C	A	Epilepsy	0.5808280240161184	1.0
15	89870541	C	T	Epilepsy	0.5417519312696448	1.0
15	89870541	C	G	Epilepsy	0.5417519312696448	1.0
15	89870541	C	A	Epilepsy	0.5417519312696448	1.0
15	89870542	A	T	Epilepsy	0.5349893152521935	1.0
15	89870542	A	G	Epilepsy	0.5964974210858784	1.0
15	89870542	A	C	Epilepsy	0.551050384594813	1.0
15	89870543	T	G	Epilepsy	0.600638622326804	1.0
15	89870543	T	C	Epilepsy	0.5760159382769017	1.0
15	89870543	T	A	Epilepsy	0.600638622326804	1.0
15	89870544	C	G	Epilepsy	0.4570048264457219	0.0
15	89870544	C	A	Epilepsy	0.4570048264457219	0.0
15	89870545	T	G	Epilepsy	0.490415080101776	0.0
15	89870545	T	C	Epilepsy	0.5157717026210858	1.0
15	89870545	T	A	Epilepsy	0.5447038111978546	1.0
15	89870546	C	T	Epilepsy	0.5854667611104558	1.0
15	89870546	C	G	Epilepsy	0.4455573958314947	0.0
15	89870548	A	T	Epilepsy	0.8002410182361416	1.0
15	89870548	A	G	Epilepsy	0.6751632597988526	1.0
15	89870548	A	C	Epilepsy	0.7098160827231634	1.0
15	89870549	G	T	Epilepsy	0.4057357152529976	0.0
15	89870549	G	C	Epilepsy	0.5716346822938266	1.0
15	89870550	C	T	Epilepsy	0.6333095550907296	1.0
15	89870550	C	G	Epilepsy	0.6333095550907296	1.0
15	89870550	C	A	Epilepsy	0.6333095550907296	1.0
15	89870551	A	T	Epilepsy	0.5958566849244693	1.0
15	89870551	A	G	Epilepsy	0.6377863356775411	1.0
15	89870551	A	C	Epilepsy	0.5974278373194352	1.0
15	89870552	T	G	Epilepsy	0.5889391381590444	1.0
15	89870552	T	C	Epilepsy	0.6640979456072171	1.0
15	89870552	T	A	Epilepsy	0.5889391381590444	1.0
15	89870554	C	T	Epilepsy	0.6493448322131905	1.0
15	89870554	C	G	Epilepsy	0.6307239911903652	1.0
15	89870554	C	A	Epilepsy	0.6571023394315824	1.0
15	89870555	C	T	Epilepsy	0.7995741144936495	1.0
15	89870555	C	G	Epilepsy	0.750504759775106	1.0
15	89870555	C	A	Epilepsy	0.7694847431280082	1.0
15	89870557	G	T	Epilepsy	0.6813616562868413	1.0
15	89870557	G	C	Epilepsy	0.5353012069238018	1.0
15	89870557	G	A	Epilepsy	0.7053607024709552	1.0
15	89870558	C	T	Epilepsy	0.6894175982212357	1.0
15	89870558	C	G	Epilepsy	0.7185753889562408	1.0
15	89870558	C	A	Epilepsy	0.5088875290499183	1.0
15	89870560	A	T	Epilepsy	0.7090680231046415	1.0
15	89870560	A	G	Epilepsy	0.6246371735490922	1.0
15	89870560	A	C	Epilepsy	0.6440538774717192	1.0
15	89870561	G	T	Epilepsy	0.2214050106852835	0.0
15	89870561	G	C	Epilepsy	0.2782138809806226	0.0
15	89870563	G	T	Epilepsy	0.23972685798883325	0.0
15	89870563	G	C	Epilepsy	0.489041728456267	0.0
15	89870563	G	A	Epilepsy	0.7003395225385273	1.0
15	89870564	T	G	Epilepsy	0.6264692803777916	1.0
15	89870564	T	C	Epilepsy	0.6052463352880166	1.0
15	89870564	T	A	Epilepsy	0.489041728456267	0.0
15	89870566	A	T	Epilepsy	0.6070055714804876	1.0
15	89870566	A	G	Epilepsy	0.4743482064264262	0.0
15	89870566	A	C	Epilepsy	0.6575730115921586	1.0
15	89870567	C	T	Epilepsy	0.6314501626703714	1.0
15	89870567	C	G	Epilepsy	0.605857086214605	1.0
15	89870567	C	A	Epilepsy	0.605857086214605	1.0
15	89870569	G	T	Epilepsy	0.824281947180812	1.0
15	89870569	G	C	Epilepsy	0.7780702754296535	1.0
15	89870569	G	A	Epilepsy	0.7949897632800204	1.0
15	89870570	G	T	Epilepsy	0.586851813177796	1.0
15	89870570	G	C	Epilepsy	0.5313328705757493	1.0
15	89870570	G	A	Epilepsy	0.6244544050913361	1.0
15	89870571	G	T	Epilepsy	0.6319227529184458	1.0
15	89870571	G	C	Epilepsy	0.6319227529184458	1.0
15	89870572	T	G	Epilepsy	0.476621228152101	0.0
15	89870572	T	C	Epilepsy	0.5989039008639375	1.0
15	89870572	T	A	Epilepsy	0.5937561288734754	1.0
15	89870573	G	T	Epilepsy	0.3069463904067967	0.0
15	89870573	G	C	Epilepsy	0.5751303257029287	1.0
15	89870573	G	A	Epilepsy	0.5846519320548546	1.0
15	89870575	G	T	Epilepsy	0.5625336225386136	1.0
15	89870575	G	C	Epilepsy	0.6283769315932073	1.0
15	89870575	G	A	Epilepsy	0.6282232272843998	1.0
15	89870576	G	T	Epilepsy	0.5868013637086361	1.0
15	89870576	G	C	Epilepsy	0.5514508389513944	1.0
15	89870576	G	A	Epilepsy	0.6059432173342899	1.0
15	89870577	A	C	Epilepsy	0.5642413364432269	1.0
15	89871690	T	G	Epilepsy	0.15054901265758253	0.0
15	89871690	T	C	Epilepsy	0.21929249298116196	0.0
15	89871690	T	A	Epilepsy	0.28305842078711657	0.0
15	89871691	C	T	Epilepsy	0.11636946727707324	0.0
15	89871691	C	G	Epilepsy	0.045150025432151984	0.0
15	89871694	A	T	Epilepsy	0.06503859228257386	0.0
15	89871694	A	C	Epilepsy	0.07478136897984917	0.0
15	89871695	G	T	Epilepsy	0.5977663369244057	1.0
15	89871695	G	C	Epilepsy	0.5977663369244057	1.0
15	89871696	A	T	Epilepsy	0.5042886707034924	1.0
15	89871696	A	G	Epilepsy	0.5753456026800198	1.0
15	89871696	A	C	Epilepsy	0.6332357046831545	1.0
15	89871697	A	T	Epilepsy	0.576598364256583	1.0
15	89871697	A	G	Epilepsy	0.5977663369244057	1.0
15	89871697	A	C	Epilepsy	0.621280720667937	1.0
15	89871699	A	T	Epilepsy	0.6429113638554836	1.0
15	89871699	A	G	Epilepsy	0.5816013091020321	1.0
15	89871699	A	C	Epilepsy	0.6197087758154572	1.0
15	89871700	G	T	Epilepsy	0.3681607281436625	0.0
15	89871700	G	C	Epilepsy	0.561715289290496	1.0
15	89871700	G	A	Epilepsy	0.543948854940436	1.0
15	89871702	G	T	Epilepsy	0.8445701246240126	1.0
15	89871702	G	C	Epilepsy	0.8376186553693207	1.0
15	89871702	G	A	Epilepsy	0.7812557360474591	1.0
15	89871703	G	T	Epilepsy	0.7945774437975281	1.0
15	89871703	G	C	Epilepsy	0.7991854480566691	1.0
15	89871703	G	A	Epilepsy	0.8045401654287812	1.0
15	89871705	A	T	Epilepsy	0.749365424611667	1.0
15	89871705	A	G	Epilepsy	0.6233727345040183	1.0
15	89871705	A	C	Epilepsy	0.6782938122623875	1.0
15	89871706	G	T	Epilepsy	0.2784383367137184	0.0
15	89871706	G	C	Epilepsy	0.4572512722903422	0.0
15	89871708	T	G	Epilepsy	0.6922080076671079	1.0
15	89871708	T	C	Epilepsy	0.6683646127197289	1.0
15	89871708	T	A	Epilepsy	0.7039854813131542	1.0
15	89871709	G	T	Epilepsy	0.5728798168640188	1.0
15	89871709	G	C	Epilepsy	0.5605935117713444	1.0
15	89871711	T	G	Epilepsy	0.3281602290198647	0.0
15	89871711	T	C	Epilepsy	0.08360962302401438	0.0
15	89871711	T	A	Epilepsy	0.20149583836721185	0.0
15	89871712	G	T	Epilepsy	0.08632347558619154	0.0
15	89871712	G	C	Epilepsy	0.055626544582060386	0.0
15	89871714	T	G	Epilepsy	0.4466135104285612	0.0
15	89871714	T	C	Epilepsy	0.07233039712548497	0.0
15	89871714	T	A	Epilepsy	0.16687427257480278	0.0
15	89871715	G	T	Epilepsy	0.15070326837127726	0.0
15	89871715	G	C	Epilepsy	0.12208096892908503	0.0
15	89871716	G	T	Epilepsy	0.5727550248468839	1.0
15	89871716	G	C	Epilepsy	0.5727550248468839	1.0
15	89871717	A	T	Epilepsy	0.5010780394830134	1.0
15	89871717	A	G	Epilepsy	0.5828872027369191	1.0
15	89871717	A	C	Epilepsy	0.5082790208093302	1.0
15	89871718	A	T	Epilepsy	0.6059011261098807	1.0
15	89871718	A	G	Epilepsy	0.5160254278657127	1.0
15	89871718	A	C	Epilepsy	0.6396023188966121	1.0
15	89871720	A	T	Epilepsy	0.6228991554784709	1.0
15	89871720	A	G	Epilepsy	0.5962085128696859	1.0
15	89871720	A	C	Epilepsy	0.6473592284310393	1.0
15	89871721	C	T	Epilepsy	0.0401449728380246	0.0
15	89871721	C	G	Epilepsy	0.4276929770366547	0.0
15	89871721	C	A	Epilepsy	0.6559601099146956	1.0
15	89871723	T	G	Epilepsy	0.2608781348428515	0.0
15	89871723	T	C	Epilepsy	0.3541739527680756	0.0
15	89871723	T	A	Epilepsy	0.3794586304448691	0.0
15	89871724	C	T	Epilepsy	0.3142191699051817	0.0
15	89871724	C	G	Epilepsy	0.051444987913487734	0.0
15	89871725	A	T	Epilepsy	0.06528350528204734	0.0
15	89871725	A	C	Epilepsy	0.06528350528204734	0.0
15	89871726	T	G	Epilepsy	0.2395277223647859	0.0
15	89871726	T	C	Epilepsy	0.08748731725812484	0.0
15	89871726	T	A	Epilepsy	0.19756985264395066	0.0
15	89871727	G	T	Epilepsy	0.061430301298152065	0.0
15	89871727	G	C	Epilepsy	0.21726494911650734	0.0
15	89871727	G	A	Epilepsy	0.03960724554768536	0.0
15	89871729	G	T	Epilepsy	0.19358586164207212	0.0
15	89871729	G	C	Epilepsy	0.4953095686057203	0.0
15	89871729	G	A	Epilepsy	0.6791669624241214	1.0
15	89871730	T	G	Epilepsy	0.6332248114933384	1.0
15	89871730	T	C	Epilepsy	0.5373200615525933	1.0
15	89871730	T	A	Epilepsy	0.4953095686057203	0.0
15	89871732	G	T	Epilepsy	0.6270389756191869	1.0
15	89871732	G	C	Epilepsy	0.5455097212801486	1.0
15	89871732	G	A	Epilepsy	0.5705806830732425	1.0
15	89871733	C	T	Epilepsy	0.5594997920550993	1.0
15	89871733	C	G	Epilepsy	0.664721387087884	1.0
15	89871733	C	A	Epilepsy	0.4583337065113324	0.0
15	89871736	A	T	Epilepsy	0.10819177673448956	0.0
15	89871736	A	G	Epilepsy	0.10819177673448956	0.0
15	89871736	A	C	Epilepsy	0.18032156732782556	0.0
15	89871738	A	T	Epilepsy	0.6056402106889338	1.0
15	89871738	A	G	Epilepsy	0.2835569229597548	0.0
15	89871738	A	C	Epilepsy	0.6558376246798869	1.0
15	89871739	C	T	Epilepsy	0.6455700212970568	1.0
15	89871739	C	G	Epilepsy	0.6682963545280473	1.0
15	89871739	C	A	Epilepsy	0.6682963545280473	1.0
15	89871740	G	T	Epilepsy	0.7152664803936031	1.0
15	89871740	G	C	Epilepsy	0.7152664803936031	1.0
15	89871741	T	G	Epilepsy	0.6867956060904631	1.0
15	89871741	T	C	Epilepsy	0.6956295834048196	1.0
15	89871741	T	A	Epilepsy	0.6909407169036282	1.0
15	89871742	C	T	Epilepsy	0.1546807760410196	0.0
15	89871742	C	G	Epilepsy	0.7272281110456967	1.0
15	89871742	C	A	Epilepsy	0.7110261449647396	1.0
15	89871744	T	G	Epilepsy	0.2410474697162666	0.0
15	89871744	T	C	Epilepsy	0.03042266784543221	0.0
15	89871744	T	A	Epilepsy	0.040980535910511234	0.0
15	89871745	G	T	Epilepsy	0.06712745806442605	0.0
15	89871745	G	C	Epilepsy	0.05507725426345848	0.0
15	89871747	G	T	Epilepsy	0.6292355785973663	1.0
15	89871747	G	C	Epilepsy	0.5953470950925244	1.0
15	89871747	G	A	Epilepsy	0.6608618861741594	1.0
15	89871748	C	T	Epilepsy	0.7712670860335532	1.0
15	89871748	C	G	Epilepsy	0.7443937905623471	1.0
15	89871748	C	A	Epilepsy	0.6556552874413946	1.0
15	89871750	C	T	Epilepsy	0.6154197928324636	1.0
15	89871750	C	G	Epilepsy	0.7061374589636067	1.0
15	89871750	C	A	Epilepsy	0.6463260547234408	1.0
15	89871751	A	T	Epilepsy	0.7061374589636067	1.0
15	89871751	A	G	Epilepsy	0.600146198539604	1.0
15	89871751	A	C	Epilepsy	0.7209276199129501	1.0
15	89871753	T	G	Epilepsy	0.7112731010473636	1.0
15	89871753	T	C	Epilepsy	0.6766772975922698	1.0
15	89871753	T	A	Epilepsy	0.4682816764220716	0.0
15	89871754	A	T	Epilepsy	0.622400145195536	1.0
15	89871754	A	G	Epilepsy	0.6778662117245738	1.0
15	89871754	A	C	Epilepsy	0.6651464263238466	1.0
15	89871756	T	G	Epilepsy	0.3935693134795124	0.0
15	89871756	T	C	Epilepsy	0.06740887715542065	0.0
15	89871756	T	A	Epilepsy	0.2480764289829341	0.0
15	89871757	G	T	Epilepsy	0.16768356377827054	0.0
15	89871757	G	C	Epilepsy	0.07324237494158936	0.0
15	89871758	C	T	Epilepsy	0.60287867142487	1.0
15	89871758	C	G	Epilepsy	0.60287867142487	1.0
15	89871758	C	A	Epilepsy	0.60287867142487	1.0
15	89871759	A	T	Epilepsy	0.607857063537395	1.0
15	89871759	A	G	Epilepsy	0.6502864642177536	1.0
15	89871759	A	C	Epilepsy	0.621975430294698	1.0
15	89871760	T	G	Epilepsy	0.5641188475985961	1.0
15	89871760	T	C	Epilepsy	0.4227736366887242	0.0
15	89871760	T	A	Epilepsy	0.5641188475985961	1.0
15	89871762	A	T	Epilepsy	0.7260228024873547	1.0
15	89871762	A	G	Epilepsy	0.645030611387512	1.0
15	89871762	A	C	Epilepsy	0.66160230073578	1.0
15	89871763	G	T	Epilepsy	0.7091435746816532	1.0
15	89871763	G	C	Epilepsy	0.8109714597581601	1.0
15	89871919	G	T	Epilepsy	0.4742392291020046	0.0
15	89871919	G	C	Epilepsy	0.4742392291020046	0.0
15	89871920	A	T	Epilepsy	0.4181505639933945	0.0
15	89871920	A	G	Epilepsy	0.5191116140526414	1.0
15	89871920	A	C	Epilepsy	0.5457009548251341	1.0
15	89871921	A	T	Epilepsy	0.5103820251685584	1.0
15	89871921	A	G	Epilepsy	0.4742392291020046	0.0
15	89871921	A	C	Epilepsy	0.5261205560091513	1.0
15	89871922	G	T	Epilepsy	0.09142805842364758	0.0
15	89871922	G	C	Epilepsy	0.09142805842364758	0.0
15	89871923	T	G	Epilepsy	0.11857587634712152	0.0
15	89871923	T	C	Epilepsy	0.03251701571124687	0.0
15	89871923	T	A	Epilepsy	0.3496996096663058	0.0
15	89871924	T	G	Epilepsy	0.14399704973809976	0.0
15	89871924	T	C	Epilepsy	0.10358635795709734	0.0
15	89871924	T	A	Epilepsy	0.3434922277761369	0.0
15	89871925	C	G	Epilepsy	0.03315217672815221	0.0
15	89871925	C	A	Epilepsy	0.03315217672815221	0.0
15	89871926	T	G	Epilepsy	0.06666637622732745	0.0
15	89871926	T	C	Epilepsy	0.06940940235599806	0.0
15	89871926	T	A	Epilepsy	0.12568905495009555	0.0
15	89871927	C	T	Epilepsy	0.08601416728364789	0.0
15	89871927	C	G	Epilepsy	0.038636181518080084	0.0
15	89871929	C	T	Epilepsy	0.3696983257309388	0.0
15	89871929	C	G	Epilepsy	0.462668519021049	0.0
15	89871929	C	A	Epilepsy	0.4232803800055177	0.0
15	89871930	G	T	Epilepsy	0.6939514133335004	1.0
15	89871930	G	C	Epilepsy	0.7028543398207844	1.0
15	89871930	G	A	Epilepsy	0.6885272875980045	1.0
15	89871931	A	C	Epilepsy	0.35282909960133657	0.0
15	89871932	A	T	Epilepsy	0.35368774542668713	0.0
15	89871932	A	G	Epilepsy	0.4137270121694772	0.0
15	89871932	A	C	Epilepsy	0.527555796629226	1.0
15	89871933	T	G	Epilepsy	0.2004113411217383	0.0
15	89871933	T	C	Epilepsy	0.0725988719450218	0.0
15	89871933	T	A	Epilepsy	0.40875541852906705	0.0
15	89871934	G	T	Epilepsy	0.5800801244544693	1.0
15	89871934	G	C	Epilepsy	0.5800801244544693	1.0
15	89871935	T	G	Epilepsy	0.7060542238681562	1.0
15	89871935	T	C	Epilepsy	0.6980572304409695	1.0
15	89871935	T	A	Epilepsy	0.6835825741361946	1.0
15	89871936	C	T	Epilepsy	0.06857141076455094	0.0
15	89871936	C	G	Epilepsy	0.60027539559137	1.0
15	89871936	C	A	Epilepsy	0.6088419094343523	1.0
15	89871937	C	G	Epilepsy	0.06109722325736808	0.0
15	89871937	C	A	Epilepsy	0.06109722325736808	0.0
15	89871938	T	G	Epilepsy	0.09092130046106113	0.0
15	89871938	T	C	Epilepsy	0.03244459482595413	0.0
15	89871938	T	A	Epilepsy	0.1781116563024943	0.0
15	89871939	T	G	Epilepsy	0.07188079237358358	0.0
15	89871939	T	C	Epilepsy	0.08878253549408804	0.0
15	89871940	C	T	Epilepsy	0.3290107674856839	0.0
15	89871940	C	G	Epilepsy	0.3290107674856839	0.0
15	89871940	C	A	Epilepsy	0.3290107674856839	0.0
15	89871941	A	T	Epilepsy	0.4863843559547216	0.0
15	89871941	A	G	Epilepsy	0.5084689843044763	1.0
15	89871941	A	C	Epilepsy	0.5128188823454067	1.0
15	89871942	T	G	Epilepsy	0.1807694191463376	0.0
15	89871942	T	C	Epilepsy	0.5130300330520062	1.0
15	89871942	T	A	Epilepsy	0.1807694191463376	0.0
15	89871944	G	T	Epilepsy	0.05230757608242701	0.0
15	89871944	G	C	Epilepsy	0.04034005015889993	0.0
15	89871944	G	A	Epilepsy	0.11805655945039414	0.0
15	89871945	T	G	Epilepsy	0.1943551665354924	0.0
15	89871945	T	C	Epilepsy	0.06379604987679338	0.0
15	89871945	T	A	Epilepsy	0.04389431023873413	0.0
15	89871947	C	T	Epilepsy	0.5930701842007791	1.0
15	89871947	C	G	Epilepsy	0.5095977086715016	1.0
15	89871947	C	A	Epilepsy	0.5604795318537816	1.0
15	89871948	C	T	Epilepsy	0.5159025500333059	1.0
15	89871948	C	G	Epilepsy	0.5634126581509638	1.0
15	89871948	C	A	Epilepsy	0.4390275907730303	0.0
15	89871949	C	G	Epilepsy	0.1485437438157299	0.0
15	89871949	C	A	Epilepsy	0.1485437438157299	0.0
15	89871950	T	G	Epilepsy	0.3609643884687353	0.0
15	89871950	T	C	Epilepsy	0.07373738151222398	0.0
15	89871950	T	A	Epilepsy	0.3714220847338068	0.0
15	89871951	T	G	Epilepsy	0.2626179107178964	0.0
15	89871951	T	C	Epilepsy	0.4148941630463071	0.0
15	89871953	A	T	Epilepsy	0.4392240403371544	0.0
15	89871953	A	G	Epilepsy	0.2839288101492653	0.0
15	89871953	A	C	Epilepsy	0.4793464176295958	0.0
15	89871954	C	T	Epilepsy	0.3610908677429058	0.0
15	89871954	C	G	Epilepsy	0.4384676525571345	0.0
15	89871954	C	A	Epilepsy	0.4384676525571345	0.0
15	89871955	A	T	Epilepsy	0.5876013008303168	1.0
15	89871955	A	C	Epilepsy	0.5876013008303168	1.0
15	89871956	A	T	Epilepsy	0.5159011892414295	1.0
15	89871956	A	G	Epilepsy	0.5571936736313473	1.0
15	89871956	A	C	Epilepsy	0.593381915973192	1.0
15	89871957	A	C	Epilepsy	0.5751052943498237	1.0
15	89871957	A	T	Epilepsy	0.565549089985911	1.0
15	89871957	A	G	Epilepsy	0.5876013008303168	1.0
15	89871959	A	T	Epilepsy	0.3514681804463541	0.0
15	89871959	A	G	Epilepsy	0.43314100547409257	0.0
15	89871959	A	C	Epilepsy	0.392657346835352	0.0
15	89871960	G	T	Epilepsy	0.053705068368946236	0.0
15	89871960	G	C	Epilepsy	0.05447255993009356	0.0
15	89871961	T	G	Epilepsy	0.15038738798202206	0.0
15	89871961	T	A	Epilepsy	0.15038738798202206	0.0
15	89871962	T	G	Epilepsy	0.4136245517256928	0.0
15	89871962	T	C	Epilepsy	0.4457499055581619	0.0
15	89871962	T	A	Epilepsy	0.4880149267999792	0.0
15	89871963	C	T	Epilepsy	0.6536095680422108	1.0
15	89871963	C	G	Epilepsy	0.4924683132316083	0.0
15	89871965	C	T	Epilepsy	0.6185752473594891	1.0
15	89871965	C	G	Epilepsy	0.6915039015160775	1.0
15	89871965	C	A	Epilepsy	0.7231422337307465	1.0
15	89871966	G	C	Epilepsy	0.5704427136781258	1.0
15	89871968	G	T	Epilepsy	0.10981671886527797	0.0
15	89871968	G	C	Epilepsy	0.1354816254194786	0.0
15	89871968	G	A	Epilepsy	0.09905308505744452	0.0
15	89871969	G	T	Epilepsy	0.11094953926112257	0.0
15	89871969	G	C	Epilepsy	0.041071275859164334	0.0
15	89871969	G	A	Epilepsy	0.09354340257054652	0.0
15	89871970	C	G	Epilepsy	0.31952455073126	0.0
15	89871970	C	A	Epilepsy	0.31952455073126	0.0
15	89871971	T	G	Epilepsy	0.4675530657187924	0.0
15	89871971	T	C	Epilepsy	0.4760628611671334	0.0
15	89871971	T	A	Epilepsy	0.5145417561917355	1.0
15	89871972	C	T	Epilepsy	0.514555922758575	1.0
15	89871972	C	G	Epilepsy	0.39730994190536795	0.0
15	89871973	C	G	Epilepsy	0.2785198136101116	0.0
15	89871973	C	A	Epilepsy	0.2785198136101116	0.0
15	89871974	T	G	Epilepsy	0.4378198042586896	0.0
15	89871974	T	C	Epilepsy	0.3550735749434894	0.0
15	89871974	T	A	Epilepsy	0.41431167636145694	0.0
15	89871975	T	G	Epilepsy	0.5684653377658859	1.0
15	89871975	T	C	Epilepsy	0.5933347477245533	1.0
15	89871976	C	G	Epilepsy	0.12156648157986072	0.0
15	89871976	C	A	Epilepsy	0.12156648157986072	0.0
15	89871977	T	G	Epilepsy	0.10931951400481288	0.0
15	89871977	T	C	Epilepsy	0.1761767658371922	0.0
15	89871977	T	A	Epilepsy	0.21168727228965084	0.0
15	89871978	C	T	Epilepsy	0.15459548641576062	0.0
15	89871978	C	G	Epilepsy	0.08740351755503799	0.0
15	89871979	T	G	Epilepsy	0.5341461697590977	1.0
15	89871979	T	A	Epilepsy	0.5341461697590977	1.0
15	89871981	A	T	Epilepsy	0.3879665340950852	0.0
15	89871981	A	C	Epilepsy	0.4802595828876083	0.0
15	89871983	G	T	Epilepsy	0.12060754302567114	0.0
15	89871983	G	C	Epilepsy	0.08954461887638604	0.0
15	89871983	G	A	Epilepsy	0.15316652806020228	0.0
15	89871984	G	T	Epilepsy	0.14524268751168898	0.0
15	89871984	G	C	Epilepsy	0.09457279272316506	0.0
15	89871984	G	A	Epilepsy	0.0928169950980998	0.0
15	89871986	G	T	Epilepsy	0.20855485193259868	0.0
15	89871986	G	C	Epilepsy	0.1806695880314507	0.0
15	89871986	G	A	Epilepsy	0.246958766019013	0.0
15	89871987	G	T	Epilepsy	0.24855110137935604	0.0
15	89871987	G	C	Epilepsy	0.1924455098925475	0.0
15	89871987	G	A	Epilepsy	0.11121620854014214	0.0
15	89871989	C	T	Epilepsy	0.6329658737258059	1.0
15	89871989	C	G	Epilepsy	0.6191788090164665	1.0
15	89871989	C	A	Epilepsy	0.5938608802880383	1.0
15	89871990	C	T	Epilepsy	0.6400957103173878	1.0
15	89871990	C	G	Epilepsy	0.6400957103173878	1.0
15	89871990	C	A	Epilepsy	0.5826744989824864	1.0
15	89871992	C	T	Epilepsy	0.624106372443555	1.0
15	89871992	C	G	Epilepsy	0.5672381426689339	1.0
15	89871992	C	A	Epilepsy	0.6407998980713421	1.0
15	89871993	C	T	Epilepsy	0.4551525319062369	0.0
15	89871993	C	G	Epilepsy	0.4551525319062369	0.0
15	89871993	C	A	Epilepsy	0.4339728300970072	0.0
15	89871995	A	T	Epilepsy	0.5284995178130562	1.0
15	89871995	A	G	Epilepsy	0.4491552314768623	0.0
15	89871995	A	C	Epilepsy	0.5047418002959568	1.0
15	89871996	C	T	Epilepsy	0.16124493792614886	0.0
15	89871996	C	G	Epilepsy	0.4940099315444907	0.0
15	89871996	C	A	Epilepsy	0.4940099315444907	0.0
15	89871998	T	G	Epilepsy	0.5625660780031292	1.0
15	89871998	T	C	Epilepsy	0.5788889762945528	1.0
15	89871998	T	A	Epilepsy	0.28821994568148984	0.0
15	89871999	A	T	Epilepsy	0.4855749515138227	0.0
15	89871999	A	G	Epilepsy	0.4796626007241115	0.0
15	89871999	A	C	Epilepsy	0.5412069043867723	1.0
15	89872001	A	T	Epilepsy	0.5468430044635952	1.0
15	89872001	A	G	Epilepsy	0.5445888379758035	1.0
15	89872001	A	C	Epilepsy	0.540734418402777	1.0
15	89872002	G	T	Epilepsy	0.4839942706318375	0.0
15	89872002	G	C	Epilepsy	0.6059678294918921	1.0
15	89872002	G	A	Epilepsy	0.6136456110436589	1.0
15	89872003	T	G	Epilepsy	0.0651525211555113	0.0
15	89872003	T	A	Epilepsy	0.0651525211555113	0.0
15	89872004	C	T	Epilepsy	0.042263600470706666	0.0
15	89872004	C	G	Epilepsy	0.13312654359812578	0.0
15	89872004	C	A	Epilepsy	0.16484997547133853	0.0
15	89872005	T	C	Epilepsy	0.07247243102598103	0.0
15	89872006	G	T	Epilepsy	0.5230912552814829	1.0
15	89872006	G	C	Epilepsy	0.5230912552814829	1.0
15	89872007	T	G	Epilepsy	0.5417812362828553	1.0
15	89872007	T	C	Epilepsy	0.4999637854822496	0.0
15	89872007	T	A	Epilepsy	0.5413245526420998	1.0
15	89872008	G	T	Epilepsy	0.31461165996370194	0.0
15	89872008	G	C	Epilepsy	0.548543604097773	1.0
15	89872008	G	A	Epilepsy	0.28943069173268776	0.0
15	89872010	A	T	Epilepsy	0.5613064640662607	1.0
15	89872010	A	G	Epilepsy	0.4792137397806074	0.0
15	89872010	A	C	Epilepsy	0.5774114376162339	1.0
15	89872011	C	T	Epilepsy	0.5079470820606433	1.0
15	89872011	C	G	Epilepsy	0.4928049692398551	0.0
15	89872011	C	A	Epilepsy	0.4928049692398551	0.0
15	89872012	C	G	Epilepsy	0.08155214402217673	0.0
15	89872012	C	A	Epilepsy	0.08155214402217673	0.0
15	89872013	T	G	Epilepsy	0.2641935368762425	0.0
15	89872013	T	C	Epilepsy	0.2368453601066369	0.0
15	89872013	T	A	Epilepsy	0.31099427277538083	0.0
15	89872014	C	T	Epilepsy	0.2269506187007357	0.0
15	89872014	C	G	Epilepsy	0.11809747219304173	0.0
15	89872016	G	T	Epilepsy	0.5148619169979983	1.0
15	89872016	G	C	Epilepsy	0.3455095291767432	0.0
15	89872016	G	A	Epilepsy	0.24401985717216074	0.0
15	89872017	C	T	Epilepsy	0.3144481529814637	0.0
15	89872017	C	G	Epilepsy	0.5407489778888156	1.0
15	89872017	C	A	Epilepsy	0.21157196450826468	0.0
15	89872019	A	T	Epilepsy	0.7800525623801846	1.0
15	89872019	A	G	Epilepsy	0.716107501035453	1.0
15	89872019	A	C	Epilepsy	0.7342459674551064	1.0
15	89872020	G	T	Epilepsy	0.7122028495107998	1.0
15	89872020	G	C	Epilepsy	0.7524616943368151	1.0
15	89872021	A	T	Epilepsy	0.3713277549679819	0.0
15	89872021	A	C	Epilepsy	0.3713277549679819	0.0
15	89872022	C	T	Epilepsy	0.04984971373764343	0.0
15	89872022	C	G	Epilepsy	0.12114857925127805	0.0
15	89872022	C	A	Epilepsy	0.35997235471290995	0.0
15	89872023	T	G	Epilepsy	0.3713277549679819	0.0
15	89872023	T	C	Epilepsy	0.14258629508027856	0.0
15	89872023	T	A	Epilepsy	0.2751180245042723	0.0
15	89872024	G	T	Epilepsy	0.15419658749466628	0.0
15	89872024	G	C	Epilepsy	0.15419658749466628	0.0
15	89872025	T	G	Epilepsy	0.3955170956137975	0.0
15	89872025	T	C	Epilepsy	0.15049938487156025	0.0
15	89872025	T	A	Epilepsy	0.5979066171174614	1.0
15	89872026	T	G	Epilepsy	0.34913608999201085	0.0
15	89872026	T	A	Epilepsy	0.7214581300387036	1.0
15	89872028	A	T	Epilepsy	0.24080694404512126	0.0
15	89872028	A	G	Epilepsy	0.048909752521642084	0.0
15	89872028	A	C	Epilepsy	0.256061995732045	0.0
15	89872029	C	T	Epilepsy	0.05081506558284834	0.0
15	89872029	C	G	Epilepsy	0.06108099968268805	0.0
15	89872029	C	A	Epilepsy	0.1816523429961365	0.0
15	89872030	A	T	Epilepsy	0.7646877231245078	1.0
15	89872030	A	C	Epilepsy	0.7646877231245078	1.0
15	89872031	C	T	Epilepsy	0.2574199253424281	0.0
15	89872031	C	G	Epilepsy	0.6250787318138005	1.0
15	89872031	C	A	Epilepsy	0.7724128403090571	1.0
15	89872032	T	G	Epilepsy	0.7750940637069386	1.0
15	89872032	T	C	Epilepsy	0.6413552021567869	1.0
15	89872032	T	A	Epilepsy	0.7630808530328108	1.0
15	89872033	G	T	Epilepsy	0.6624655155208397	1.0
15	89872033	G	C	Epilepsy	0.6624655155208397	1.0
15	89872034	C	T	Epilepsy	0.16210761209267036	0.0
15	89872034	C	G	Epilepsy	0.4497205539037355	0.0
15	89872034	C	A	Epilepsy	0.6702654304611897	1.0
15	89872035	T	G	Epilepsy	0.6624655155208397	1.0
15	89872035	T	C	Epilepsy	0.4923469743859945	0.0
15	89872035	T	A	Epilepsy	0.6784074964790469	1.0
15	89872036	G	C	Epilepsy	0.04531654214350808	0.0
15	89872037	A	T	Epilepsy	0.2507244020039999	0.0
15	89872037	A	G	Epilepsy	0.3266131918233048	0.0
15	89872037	A	C	Epilepsy	0.2763688500078141	0.0
15	89872038	T	G	Epilepsy	0.05823038837348912	0.0
15	89872038	T	C	Epilepsy	0.02748265372825605	0.0
15	89872038	T	A	Epilepsy	0.2110579751488021	0.0
15	89872039	G	T	Epilepsy	0.025983676233289205	0.0
15	89872039	G	C	Epilepsy	0.025983676233289205	0.0
15	89872040	T	G	Epilepsy	0.1081192351353156	0.0
15	89872040	T	C	Epilepsy	0.06362071857285051	0.0
15	89872040	T	A	Epilepsy	0.21455611068272784	0.0
15	89872041	C	T	Epilepsy	0.020814372027754702	0.0
15	89872041	C	G	Epilepsy	0.047810283279726334	0.0
15	89872041	C	A	Epilepsy	0.2336251466193559	0.0
15	89872043	A	T	Epilepsy	0.18953310487990693	0.0
15	89872043	A	G	Epilepsy	0.3660391135593871	0.0
15	89872043	A	C	Epilepsy	0.23351379075447035	0.0
15	89872044	G	T	Epilepsy	0.04478621573249143	0.0
15	89872044	G	C	Epilepsy	0.03200050922889997	0.0
15	89872045	C	G	Epilepsy	0.6797232488702509	1.0
15	89872045	C	A	Epilepsy	0.6797232488702509	1.0
15	89872046	C	G	Epilepsy	0.5830310550308759	1.0
15	89872046	C	A	Epilepsy	0.4824221262772144	0.0
15	89872047	A	T	Epilepsy	0.5635790788680699	1.0
15	89872047	A	G	Epilepsy	0.5635790788680699	1.0
15	89872047	A	C	Epilepsy	0.5642471198023744	1.0
15	89872048	G	T	Epilepsy	0.5482626446601896	1.0
15	89872048	G	C	Epilepsy	0.5482626446601896	1.0
15	89872049	T	G	Epilepsy	0.6722683119893826	1.0
15	89872049	T	C	Epilepsy	0.6866523340018829	1.0
15	89872049	T	A	Epilepsy	0.690905205608464	1.0
15	89872050	C	T	Epilepsy	0.08376477963348082	0.0
15	89872050	C	G	Epilepsy	0.6828043596339481	1.0
15	89872050	C	A	Epilepsy	0.6945857535173349	1.0
15	89872051	C	G	Epilepsy	0.5499345273648345	1.0
15	89872051	C	A	Epilepsy	0.5499345273648345	1.0
15	89872052	C	G	Epilepsy	0.4697229451332271	0.0
15	89872052	C	A	Epilepsy	0.4043884268511853	0.0
15	89872053	A	T	Epilepsy	0.5302101381188594	1.0
15	89872053	A	G	Epilepsy	0.5302101381188594	1.0
15	89872053	A	C	Epilepsy	0.5398159455713348	1.0
15	89872055	G	T	Epilepsy	0.1587960007701093	0.0
15	89872055	G	C	Epilepsy	0.06172013208809767	0.0
15	89872055	G	A	Epilepsy	0.18030301227823373	0.0
15	89872056	A	T	Epilepsy	0.05518243190962244	0.0
15	89872056	A	G	Epilepsy	0.3853706576959626	0.0
15	89872056	A	C	Epilepsy	0.02413189768875773	0.0
15	89872058	G	A	Epilepsy	0.0520851432885092	0.0
15	89872059	A	T	Epilepsy	0.03588315651369196	0.0
15	89872059	A	G	Epilepsy	0.250371135385051	0.0
15	89872059	A	C	Epilepsy	0.029514461335053182	0.0
15	89872178	G	T	Epilepsy	0.5900448281160433	1.0
15	89872178	G	C	Epilepsy	0.6535487464557642	1.0
15	89872178	G	A	Epilepsy	0.26200865722973943	0.0
15	89872179	G	T	Epilepsy	0.5509713979883798	1.0
15	89872179	G	C	Epilepsy	0.2902317058352857	0.0
15	89872179	G	A	Epilepsy	0.4159027825177787	0.0
15	89872181	C	T	Epilepsy	0.6649487067662203	1.0
15	89872181	C	G	Epilepsy	0.6676464259371346	1.0
15	89872181	C	A	Epilepsy	0.7153660073384156	1.0
15	89872182	C	T	Epilepsy	0.5147761926597706	1.0
15	89872182	C	G	Epilepsy	0.5624075167608406	1.0
15	89872182	C	A	Epilepsy	0.6100645895648502	1.0
15	89872183	T	G	Epilepsy	0.031977629019377334	0.0
15	89872183	T	A	Epilepsy	0.031977629019377334	0.0
15	89872184	C	T	Epilepsy	0.0302938394358282	0.0
15	89872184	C	G	Epilepsy	0.058539402412463824	0.0
15	89872184	C	A	Epilepsy	0.10091118041388474	0.0
15	89872185	T	C	Epilepsy	0.037673232639458334	0.0
15	89872186	T	G	Epilepsy	0.04819438408492956	0.0
15	89872186	T	A	Epilepsy	0.04819438408492956	0.0
15	89872187	C	T	Epilepsy	0.043160478105433414	0.0
15	89872187	C	G	Epilepsy	0.06502370754441474	0.0
15	89872187	C	A	Epilepsy	0.12157341235463368	0.0
15	89872188	T	C	Epilepsy	0.06078808189684165	0.0
15	89872190	G	T	Epilepsy	0.10832502951238723	0.0
15	89872190	G	C	Epilepsy	0.04006528094958437	0.0
15	89872190	G	A	Epilepsy	0.042758443832162984	0.0
15	89872191	C	T	Epilepsy	0.04474677633969984	0.0
15	89872191	C	G	Epilepsy	0.1800271113431136	0.0
15	89872191	C	A	Epilepsy	0.07672362461561084	0.0
15	89872192	T	G	Epilepsy	0.03761037353186727	0.0
15	89872192	T	A	Epilepsy	0.03761037353186727	0.0
15	89872193	T	G	Epilepsy	0.22193349972773252	0.0
15	89872193	T	C	Epilepsy	0.03432991957490434	0.0
15	89872193	T	A	Epilepsy	0.24388772528552344	0.0
15	89872194	T	G	Epilepsy	0.1101634899800749	0.0
15	89872194	T	C	Epilepsy	0.286201456407149	0.0
15	89872195	C	G	Epilepsy	0.03806940738455045	0.0
15	89872195	C	A	Epilepsy	0.03806940738455045	0.0
15	89872196	C	T	Epilepsy	0.0446003705978663	0.0
15	89872196	C	G	Epilepsy	0.05704839444683661	0.0
15	89872196	C	A	Epilepsy	0.08726234961741669	0.0
15	89872197	T	C	Epilepsy	0.040023165465462994	0.0
15	89872197	T	A	Epilepsy	0.05894443496558301	0.0
15	89872198	C	G	Epilepsy	0.03817773053884623	0.0
15	89872198	C	A	Epilepsy	0.03817773053884623	0.0
15	89872199	T	G	Epilepsy	0.0504081080643107	0.0
15	89872199	T	C	Epilepsy	0.02808752208047937	0.0
15	89872199	T	A	Epilepsy	0.05609971634772275	0.0
15	89872200	G	T	Epilepsy	0.05369430591663087	0.0
15	89872200	G	C	Epilepsy	0.04663518726125554	0.0
15	89872202	G	T	Epilepsy	0.051010028931074015	0.0
15	89872202	G	C	Epilepsy	0.03830682001801163	0.0
15	89872202	G	A	Epilepsy	0.0459757691088564	0.0
15	89872203	A	T	Epilepsy	0.030557624015837996	0.0
15	89872203	A	G	Epilepsy	0.046418518534205484	0.0
15	89872203	A	C	Epilepsy	0.029033201723000838	0.0
15	89872204	C	G	Epilepsy	0.04201861728385271	0.0
15	89872204	C	A	Epilepsy	0.04201861728385271	0.0
15	89872205	T	G	Epilepsy	0.18110010653057051	0.0
15	89872205	T	C	Epilepsy	0.032253400207709434	0.0
15	89872205	T	A	Epilepsy	0.20411856645668985	0.0
15	89872206	T	G	Epilepsy	0.15051917162320194	0.0
15	89872206	T	C	Epilepsy	0.2543474871731509	0.0
15	89872207	C	G	Epilepsy	0.07661608962311349	0.0
15	89872207	C	A	Epilepsy	0.07661608962311349	0.0
15	89872208	T	G	Epilepsy	0.07511272209158787	0.0
15	89872208	T	C	Epilepsy	0.04114759425671709	0.0
15	89872208	T	A	Epilepsy	0.1064615603329336	0.0
15	89872209	G	T	Epilepsy	0.059885008015674424	0.0
15	89872209	G	C	Epilepsy	0.054276687402141435	0.0
15	89872211	C	T	Epilepsy	0.06772143100617	0.0
15	89872211	C	G	Epilepsy	0.03532368608669433	0.0
15	89872211	C	A	Epilepsy	0.03929487456252646	0.0
15	89872212	C	T	Epilepsy	0.03872138389981539	0.0
15	89872212	C	G	Epilepsy	0.0682444185133685	0.0
15	89872212	C	A	Epilepsy	0.06407531583497529	0.0
15	89872213	T	G	Epilepsy	0.03262565259876928	0.0
15	89872213	T	A	Epilepsy	0.03262565259876928	0.0
15	89872214	T	G	Epilepsy	0.08025918854072278	0.0
15	89872214	T	C	Epilepsy	0.03205870606753596	0.0
15	89872214	T	A	Epilepsy	0.052435616473953	0.0
15	89872215	G	T	Epilepsy	0.04949480101916272	0.0
15	89872215	G	C	Epilepsy	0.03833680020852572	0.0
15	89872216	C	G	Epilepsy	0.02906471682159866	0.0
15	89872216	C	A	Epilepsy	0.02906471682159866	0.0
15	89872217	T	G	Epilepsy	0.0509650706667744	0.0
15	89872217	T	C	Epilepsy	0.024012391376093824	0.0
15	89872217	T	A	Epilepsy	0.05875853337165597	0.0
15	89872218	T	G	Epilepsy	0.03483957927002299	0.0
15	89872218	T	C	Epilepsy	0.03609004636372687	0.0
15	89872220	G	T	Epilepsy	0.0513000026614361	0.0
15	89872220	G	C	Epilepsy	0.07059633480893927	0.0
15	89872220	G	A	Epilepsy	0.06894607238841516	0.0
15	89872221	T	G	Epilepsy	0.06936353494182321	0.0
15	89872221	T	C	Epilepsy	0.04372056114962432	0.0
15	89872221	T	A	Epilepsy	0.04050051380467901	0.0
15	89872223	G	T	Epilepsy	0.05509068624295295	0.0
15	89872223	G	C	Epilepsy	0.04890264716105834	0.0
15	89872223	G	A	Epilepsy	0.034087867215059166	0.0
15	89872224	G	T	Epilepsy	0.046435583986903325	0.0
15	89872224	G	C	Epilepsy	0.04705844625206994	0.0
15	89872224	G	A	Epilepsy	0.03835044171383781	0.0
15	89872226	G	T	Epilepsy	0.04374298112523036	0.0
15	89872226	G	C	Epilepsy	0.051264005592404994	0.0
15	89872226	G	A	Epilepsy	0.0554677080388471	0.0
15	89872227	G	T	Epilepsy	0.06562622348937107	0.0
15	89872227	G	C	Epilepsy	0.06617423002895108	0.0
15	89872227	G	A	Epilepsy	0.06036718007205736	0.0
15	89872228	C	G	Epilepsy	0.0843429164949648	0.0
15	89872228	C	A	Epilepsy	0.0843429164949648	0.0
15	89872229	T	G	Epilepsy	0.13358148276878487	0.0
15	89872229	T	C	Epilepsy	0.0391224732596037	0.0
15	89872229	T	A	Epilepsy	0.09212783045831356	0.0
15	89872230	G	T	Epilepsy	0.07192160186416495	0.0
15	89872230	G	C	Epilepsy	0.08331707999821808	0.0
15	89872232	A	T	Epilepsy	0.07223268655396117	0.0
15	89872232	A	G	Epilepsy	0.03644682784877461	0.0
15	89872232	A	C	Epilepsy	0.06558032716843529	0.0
15	89872233	C	T	Epilepsy	0.032028915376107164	0.0
15	89872233	C	G	Epilepsy	0.04103147954045098	0.0
15	89872233	C	A	Epilepsy	0.06586290699447513	0.0
15	89872234	C	G	Epilepsy	0.053130359892424	0.0
15	89872234	C	A	Epilepsy	0.053130359892424	0.0
15	89872235	T	G	Epilepsy	0.12090632899632305	0.0
15	89872235	T	C	Epilepsy	0.035678979950969414	0.0
15	89872235	T	A	Epilepsy	0.15179618266335135	0.0
15	89872236	T	G	Epilepsy	0.05032030210303536	0.0
15	89872236	T	C	Epilepsy	0.1662231325922786	0.0
15	89872237	G	T	Epilepsy	0.031113671308979005	0.0
15	89872237	G	C	Epilepsy	0.031113671308979005	0.0
15	89872238	T	G	Epilepsy	0.1027061025847988	0.0
15	89872238	T	C	Epilepsy	0.032433927199072364	0.0
15	89872238	T	A	Epilepsy	0.0692003275234016	0.0
15	89872239	G	T	Epilepsy	0.03294752290851343	0.0
15	89872239	G	C	Epilepsy	0.060898757038678475	0.0
15	89872239	G	A	Epilepsy	0.04808076284860663	0.0
15	89872240	T	G	Epilepsy	0.05339472600466082	0.0
15	89872240	T	A	Epilepsy	0.05339472600466082	0.0
15	89872241	T	G	Epilepsy	0.16985564203271264	0.0
15	89872241	T	C	Epilepsy	0.028458740405443463	0.0
15	89872241	T	A	Epilepsy	0.20135510378058366	0.0
15	89872242	T	G	Epilepsy	0.14987909167076052	0.0
15	89872242	T	C	Epilepsy	0.5414478201215875	1.0
15	89872244	C	T	Epilepsy	0.5813724866905329	1.0
15	89872244	C	G	Epilepsy	0.5018771214233297	1.0
15	89872244	C	A	Epilepsy	0.6500234907244669	1.0
15	89872245	C	T	Epilepsy	0.19752275223319346	0.0
15	89872245	C	G	Epilepsy	0.5976797315944828	1.0
15	89872245	C	A	Epilepsy	0.6455218272285745	1.0
15	89872246	C	G	Epilepsy	0.055977196102826816	0.0
15	89872246	C	A	Epilepsy	0.055977196102826816	0.0
15	89872247	T	G	Epilepsy	0.2570846613727296	0.0
15	89872247	T	C	Epilepsy	0.0782166682132	0.0
15	89872247	T	A	Epilepsy	0.06394167624357601	0.0
15	89872248	G	T	Epilepsy	0.09031900904664172	0.0
15	89872248	G	C	Epilepsy	0.06970744533144012	0.0
15	89872249	C	G	Epilepsy	0.05339865835591795	0.0
15	89872249	C	A	Epilepsy	0.05339865835591795	0.0
15	89872250	T	G	Epilepsy	0.2305152751376539	0.0
15	89872250	T	C	Epilepsy	0.039261346587685333	0.0
15	89872250	T	A	Epilepsy	0.2801209872100097	0.0
15	89872251	T	G	Epilepsy	0.15873836389552845	0.0
15	89872251	T	C	Epilepsy	0.2903837865679984	0.0
15	89872253	G	T	Epilepsy	0.2457095698335072	0.0
15	89872253	G	C	Epilepsy	0.11141564543613468	0.0
15	89872253	G	A	Epilepsy	0.07529388520475863	0.0
15	89872254	C	T	Epilepsy	0.16901816550484858	0.0
15	89872254	C	G	Epilepsy	0.3114617943683713	0.0
15	89872254	C	A	Epilepsy	0.060537026047439824	0.0
15	89872256	G	T	Epilepsy	0.3874480418081305	0.0
15	89872256	G	C	Epilepsy	0.06794027739053131	0.0
15	89872256	G	A	Epilepsy	0.261526258248028	0.0
15	89872257	C	T	Epilepsy	0.1831253280566912	0.0
15	89872257	C	G	Epilepsy	0.4751824823503249	0.0
15	89872257	C	A	Epilepsy	0.18118323995503413	0.0
15	89872258	T	C	Epilepsy	0.043101286576969565	0.0
15	89872259	A	T	Epilepsy	0.13591265677397554	0.0
15	89872259	A	G	Epilepsy	0.11125250974706584	0.0
15	89872259	A	C	Epilepsy	0.14813513035906545	0.0
15	89872260	T	G	Epilepsy	0.06674060342273573	0.0
15	89872260	T	C	Epilepsy	0.049854270177707	0.0
15	89872260	T	A	Epilepsy	0.06674060342273573	0.0
15	89872261	C	G	Epilepsy	0.6055479676504738	1.0
15	89872261	C	A	Epilepsy	0.6055479676504738	1.0
15	89872262	C	G	Epilepsy	0.5978537174022419	1.0
15	89872262	C	A	Epilepsy	0.48761693213792	0.0
15	89872263	A	T	Epilepsy	0.5673374838039551	1.0
15	89872263	A	G	Epilepsy	0.5673374838039551	1.0
15	89872263	A	C	Epilepsy	0.5687134983179623	1.0
15	89872265	A	T	Epilepsy	0.7222026927358894	1.0
15	89872265	A	G	Epilepsy	0.6147024764029974	1.0
15	89872265	A	C	Epilepsy	0.6218185953470637	1.0
15	89872266	G	T	Epilepsy	0.4325507085500862	0.0
15	89872266	G	C	Epilepsy	0.5361188795356258	1.0
15	89872267	A	T	Epilepsy	0.3034453970071344	0.0
15	89872267	A	C	Epilepsy	0.3034453970071344	0.0
15	89872268	C	T	Epilepsy	0.0519809017352675	0.0
15	89872268	C	G	Epilepsy	0.04842851558713897	0.0
15	89872268	C	A	Epilepsy	0.2898029044412742	0.0
15	89872269	T	G	Epilepsy	0.37439278641920615	0.0
15	89872269	T	C	Epilepsy	0.187902375290214	0.0
15	89872269	T	A	Epilepsy	0.2303303818728699	0.0
15	89872271	C	T	Epilepsy	0.7924456518949572	1.0
15	89872271	C	G	Epilepsy	0.7341850683627111	1.0
15	89872271	C	A	Epilepsy	0.7991003825435729	1.0
15	89872272	G	T	Epilepsy	0.8169252955411261	1.0
15	89872272	G	C	Epilepsy	0.7814530066141813	1.0
15	89872272	G	A	Epilepsy	0.7427117606604265	1.0
15	89872273	C	G	Epilepsy	0.8445292830645102	1.0
15	89872273	C	A	Epilepsy	0.8445292830645102	1.0
15	89872274	T	G	Epilepsy	0.7058876775375088	1.0
15	89872274	T	C	Epilepsy	0.7169878757762864	1.0
15	89872274	T	A	Epilepsy	0.7421244853550268	1.0
15	89872275	G	T	Epilepsy	0.6773753459189225	1.0
15	89872275	G	C	Epilepsy	0.6616413011921418	1.0
15	89872276	G	T	Epilepsy	0.593553164840089	1.0
15	89872276	G	C	Epilepsy	0.593553164840089	1.0
15	89872277	A	T	Epilepsy	0.4131727215724873	0.0
15	89872277	A	G	Epilepsy	0.4746702944368086	0.0
15	89872277	A	C	Epilepsy	0.6332002465826538	1.0
15	89872278	A	T	Epilepsy	0.4610831335132397	0.0
15	89872278	A	G	Epilepsy	0.593553164840089	1.0
15	89872278	A	C	Epilepsy	0.6357023857358017	1.0
15	89872279	G	T	Epilepsy	0.2986445790550329	0.0
15	89872279	G	C	Epilepsy	0.2986445790550329	0.0
15	89872280	C	T	Epilepsy	0.04214356647893498	0.0
15	89872280	C	G	Epilepsy	0.09261990365822942	0.0
15	89872280	C	A	Epilepsy	0.20436344717923235	0.0
15	89872281	T	G	Epilepsy	0.2986445790550329	0.0
15	89872281	T	C	Epilepsy	0.03922448511032558	0.0
15	89872281	T	A	Epilepsy	0.15149645855316066	0.0
15	89872282	G	T	Epilepsy	0.7204433869965183	1.0
15	89872282	G	C	Epilepsy	0.7204433869965183	1.0
15	89872283	C	T	Epilepsy	0.0553804372561472	0.0
15	89872283	C	G	Epilepsy	0.05190558313114178	0.0
15	89872283	C	A	Epilepsy	0.3995263954732646	0.0
15	89872284	T	G	Epilepsy	0.7044289074619885	1.0
15	89872284	T	C	Epilepsy	0.18722076877459595	0.0
15	89872284	T	A	Epilepsy	0.18354942068684116	0.0
15	89872286	A	T	Epilepsy	0.8250807518275038	1.0
15	89872286	A	G	Epilepsy	0.667432265135642	1.0
15	89872286	A	C	Epilepsy	0.7145173787209383	1.0
15	89872287	G	T	Epilepsy	0.4865791363796072	0.0
15	89872287	G	C	Epilepsy	0.7622764071336133	1.0
15	89872289	C	T	Epilepsy	0.7587127968056345	1.0
15	89872289	C	G	Epilepsy	0.7968036360737979	1.0
15	89872289	C	A	Epilepsy	0.7718619620510087	1.0
15	89872290	C	T	Epilepsy	0.7993413756067227	1.0
15	89872290	C	G	Epilepsy	0.7993413756067227	1.0
15	89872290	C	A	Epilepsy	0.7965594315320991	1.0
15	89872292	G	A	Epilepsy	0.7583375412328032	1.0
15	89872293	A	T	Epilepsy	0.4446769750103486	0.0
15	89872293	A	G	Epilepsy	0.7081216610948745	1.0
15	89872293	A	C	Epilepsy	0.2185077365677312	0.0
15	89872294	G	C	Epilepsy	0.7256795999007439	1.0
15	89872295	A	T	Epilepsy	0.40917877630057264	0.0
15	89872295	A	G	Epilepsy	0.6517213071268345	1.0
15	89872295	A	C	Epilepsy	0.6418616472987956	1.0
15	89872296	T	G	Epilepsy	0.598908997255242	1.0
15	89872296	T	C	Epilepsy	0.3614678840906472	0.0
15	89872296	T	A	Epilepsy	0.616992528219663	1.0
15	89872298	G	T	Epilepsy	0.652974045046016	1.0
15	89872298	G	C	Epilepsy	0.5349816096205295	1.0
15	89872298	G	A	Epilepsy	0.4680635571684193	0.0
15	89872299	C	T	Epilepsy	0.6641196278472639	1.0
15	89872299	C	G	Epilepsy	0.7244071920635453	1.0
15	89872299	C	A	Epilepsy	0.5677128914102828	1.0
15	89872300	C	T	Epilepsy	0.6302025900158973	1.0
15	89872300	C	G	Epilepsy	0.6302025900158973	1.0
15	89872300	C	A	Epilepsy	0.6302025900158973	1.0
15	89872301	A	T	Epilepsy	0.6059077677242894	1.0
15	89872301	A	G	Epilepsy	0.4392837195626365	0.0
15	89872301	A	C	Epilepsy	0.6239889414850766	1.0
15	89872302	T	G	Epilepsy	0.5753941191973929	1.0
15	89872302	T	C	Epilepsy	0.6882506394134809	1.0
15	89872302	T	A	Epilepsy	0.5753941191973929	1.0
15	89872303	G	T	Epilepsy	0.7639968272653219	1.0
15	89872303	G	C	Epilepsy	0.7639968272653219	1.0
15	89872304	T	G	Epilepsy	0.6537982653031182	1.0
15	89872304	T	C	Epilepsy	0.7471779862530721	1.0
15	89872304	T	A	Epilepsy	0.7263111639016796	1.0
15	89872305	G	T	Epilepsy	0.4601349651622705	0.0
15	89872305	G	C	Epilepsy	0.7009880548129067	1.0
15	89872305	G	A	Epilepsy	0.7365305601330967	1.0
15	89872306	C	T	Epilepsy	0.1660286591561278	0.0
15	89872306	C	G	Epilepsy	0.1660286591561278	0.0
15	89872306	C	A	Epilepsy	0.1660286591561278	0.0
15	89872307	A	T	Epilepsy	0.5529836920834865	1.0
15	89872307	A	G	Epilepsy	0.556102665279705	1.0
15	89872307	A	C	Epilepsy	0.571631166211305	1.0
15	89872308	T	G	Epilepsy	0.1581614411858109	0.0
15	89872308	T	C	Epilepsy	0.2935391155561393	0.0
15	89872308	T	A	Epilepsy	0.1581614411858109	0.0
15	89872309	G	T	Epilepsy	0.7307624943795696	1.0
15	89872309	G	C	Epilepsy	0.7307624943795696	1.0
15	89872310	C	T	Epilepsy	0.2253003653607105	0.0
15	89872310	C	G	Epilepsy	0.6345528415058083	1.0
15	89872310	C	A	Epilepsy	0.7249740627747641	1.0
15	89872311	T	G	Epilepsy	0.7307624943795696	1.0
15	89872311	T	C	Epilepsy	0.5990439793807241	1.0
15	89872311	T	A	Epilepsy	0.6778557452367471	1.0
15	89872312	C	T	Epilepsy	0.5165553361881824	1.0
15	89872312	C	G	Epilepsy	0.5165553361881824	1.0
15	89872312	C	A	Epilepsy	0.5165553361881824	1.0
15	89872313	A	T	Epilepsy	0.5317302344883948	1.0
15	89872313	A	G	Epilepsy	0.5822575508769774	1.0
15	89872313	A	C	Epilepsy	0.5324489356406166	1.0
15	89872314	T	G	Epilepsy	0.2561812808310578	0.0
15	89872314	T	C	Epilepsy	0.6001605134167151	1.0
15	89872314	T	A	Epilepsy	0.2561812808310578	0.0
15	89872316	G	T	Epilepsy	0.2563574266448716	0.0
15	89872316	G	C	Epilepsy	0.5185298514120847	1.0
15	89872316	G	A	Epilepsy	0.6828480002302169	1.0
15	89872317	T	G	Epilepsy	0.6349110339719654	1.0
15	89872317	T	C	Epilepsy	0.6319419255806551	1.0
15	89872317	T	A	Epilepsy	0.5185298514120847	1.0
15	89872318	G	T	Epilepsy	0.6900060580672358	1.0
15	89872318	G	C	Epilepsy	0.6900060580672358	1.0
15	89872319	T	G	Epilepsy	0.6235376715942499	1.0
15	89872319	T	C	Epilepsy	0.6334913099379613	1.0
15	89872319	T	A	Epilepsy	0.6246332685785796	1.0
15	89872320	C	T	Epilepsy	0.12517918636744427	0.0
15	89872320	C	G	Epilepsy	0.6662089428162286	1.0
15	89872320	C	A	Epilepsy	0.6604490916776169	1.0
15	89872322	A	T	Epilepsy	0.5693402083519495	1.0
15	89872322	A	G	Epilepsy	0.5357914635434643	1.0
15	89872322	A	C	Epilepsy	0.5633158551952813	1.0
15	89872323	G	T	Epilepsy	0.09329815680721623	0.0
15	89872323	G	C	Epilepsy	0.2078670853542327	0.0
15	89872324	G	T	Epilepsy	0.6351632105183241	1.0
15	89872324	G	C	Epilepsy	0.6351632105183241	1.0
15	89872325	A	T	Epilepsy	0.5791178953854199	1.0
15	89872325	A	G	Epilepsy	0.5680317263074159	1.0
15	89872325	A	C	Epilepsy	0.6283962120356615	1.0
15	89872326	A	T	Epilepsy	0.6317318348450481	1.0
15	89872326	A	G	Epilepsy	0.6351632105183241	1.0
15	89872326	A	C	Epilepsy	0.6387481730678211	1.0
15	89872328	C	T	Epilepsy	0.7275204022074508	1.0
15	89872328	C	G	Epilepsy	0.7216161533874066	1.0
15	89872328	C	A	Epilepsy	0.7735634555542967	1.0
15	89872329	G	T	Epilepsy	0.7970428189179855	1.0
15	89872329	G	C	Epilepsy	0.7668319175156032	1.0
15	89872329	G	A	Epilepsy	0.7231088800618496	1.0
15	89872330	C	T	Epilepsy	0.09936744869088386	0.0
15	89872330	C	G	Epilepsy	0.09936744869088386	0.0
15	89872330	C	A	Epilepsy	0.09936744869088386	0.0
15	89872331	A	T	Epilepsy	0.3762165041469968	0.0
15	89872331	A	G	Epilepsy	0.13663454472233222	0.0
15	89872331	A	C	Epilepsy	0.38460693623604797	0.0
15	89872332	T	G	Epilepsy	0.08812697343066365	0.0
15	89872332	T	C	Epilepsy	0.08018496177297754	0.0
15	89872332	T	A	Epilepsy	0.08812697343066365	0.0
15	89872334	C	T	Epilepsy	0.07088070050801727	0.0
15	89872334	C	G	Epilepsy	0.41997975132447535	0.0
15	89872334	C	A	Epilepsy	0.2078632911645042	0.0
15	89872335	G	T	Epilepsy	0.20546370509042655	0.0
15	89872335	G	C	Epilepsy	0.18046937067195926	0.0
15	89872335	G	A	Epilepsy	0.2715114985770833	0.0
15	89872337	G	T	Epilepsy	0.61780733460665	1.0
15	89872337	G	C	Epilepsy	0.6210426904263757	1.0
15	89872337	G	A	Epilepsy	0.6818378049510357	1.0
15	89872338	A	T	Epilepsy	0.4577130959880685	0.0
15	89872338	A	G	Epilepsy	0.6902600545798526	1.0
15	89872338	A	C	Epilepsy	0.4761013402642416	0.0
15	89873315	G	C	Epilepsy	0.2371877978461477	0.0
15	89873316	A	T	Epilepsy	0.2613638473188268	0.0
15	89873316	A	G	Epilepsy	0.3443438117511796	0.0
15	89873316	A	C	Epilepsy	0.4246066251100456	0.0
15	89873317	T	G	Epilepsy	0.06528208397249358	0.0
15	89873317	T	C	Epilepsy	0.05075549669763728	0.0
15	89873317	T	A	Epilepsy	0.2602393071650533	0.0
15	89873319	A	T	Epilepsy	0.1277071648750584	0.0
15	89873319	A	G	Epilepsy	0.4628895204192125	0.0
15	89873319	A	C	Epilepsy	0.11782795685466453	0.0
15	89873320	G	T	Epilepsy	0.07611565859788358	0.0
15	89873320	G	C	Epilepsy	0.16557505520778742	0.0
15	89873322	T	G	Epilepsy	0.6923752677657582	1.0
15	89873322	T	C	Epilepsy	0.7269894129671316	1.0
15	89873322	T	A	Epilepsy	0.26235780410912435	0.0
15	89873323	A	T	Epilepsy	0.5947302361285471	1.0
15	89873323	A	G	Epilepsy	0.7513642323740128	1.0
15	89873323	A	C	Epilepsy	0.6278284346187819	1.0
15	89873324	C	G	Epilepsy	0.8185710825483701	1.0
15	89873324	C	A	Epilepsy	0.8185710825483701	1.0
15	89873325	T	G	Epilepsy	0.7635670311072198	1.0
15	89873325	T	C	Epilepsy	0.7626263650579291	1.0
15	89873325	T	A	Epilepsy	0.8091781367032583	1.0
15	89873326	G	T	Epilepsy	0.6171035551303327	1.0
15	89873326	G	C	Epilepsy	0.6097712391694357	1.0
15	89873327	C	G	Epilepsy	0.6715300135585883	1.0
15	89873327	C	A	Epilepsy	0.6715300135585883	1.0
15	89873328	T	G	Epilepsy	0.6920230944178715	1.0
15	89873328	T	C	Epilepsy	0.6793718110035161	1.0
15	89873328	T	A	Epilepsy	0.7048859532615803	1.0
15	89873329	C	T	Epilepsy	0.7219933259217053	1.0
15	89873329	C	G	Epilepsy	0.6506471706638555	1.0
15	89873330	C	G	Epilepsy	0.16376889617641735	0.0
15	89873330	C	A	Epilepsy	0.16376889617641735	0.0
15	89873331	C	T	Epilepsy	0.03997706042005443	0.0
15	89873331	C	G	Epilepsy	0.21828794133635535	0.0
15	89873331	C	A	Epilepsy	0.2203935422998114	0.0
15	89873332	T	C	Epilepsy	0.2058139143430084	0.0
15	89873332	T	A	Epilepsy	0.2043636046166822	0.0
15	89873333	G	C	Epilepsy	0.4376580433986729	0.0
15	89873334	A	T	Epilepsy	0.4118666672746451	0.0
15	89873334	A	G	Epilepsy	0.5850277615353888	1.0
15	89873334	A	C	Epilepsy	0.6660698976981558	1.0
15	89873335	T	G	Epilepsy	0.24100199253635224	0.0
15	89873335	T	C	Epilepsy	0.05857729298681728	0.0
15	89873335	T	A	Epilepsy	0.4917447053402026	0.0
15	89873336	A	T	Epilepsy	0.2109630830160837	0.0
15	89873336	A	C	Epilepsy	0.2109630830160837	0.0
15	89873337	T	G	Epilepsy	0.3666613676455119	0.0
15	89873337	T	C	Epilepsy	0.2118104196068198	0.0
15	89873337	T	A	Epilepsy	0.6354350967276192	1.0
15	89873338	G	T	Epilepsy	0.10272213234364606	0.0
15	89873338	G	C	Epilepsy	0.4222951841584016	0.0
15	89873338	G	A	Epilepsy	0.07317293385033084	0.0
15	89873340	G	T	Epilepsy	0.4437263511536198	0.0
15	89873340	G	C	Epilepsy	0.2409825792527424	0.0
15	89873340	G	A	Epilepsy	0.4332779911285175	0.0
15	89873341	C	T	Epilepsy	0.345546783921954	0.0
15	89873341	C	G	Epilepsy	0.5926411297168477	1.0
15	89873341	C	A	Epilepsy	0.1189572953638574	0.0
15	89873343	C	T	Epilepsy	0.6816257969742574	1.0
15	89873343	C	G	Epilepsy	0.6568285398438694	1.0
15	89873343	C	A	Epilepsy	0.6716499933662212	1.0
15	89873344	G	C	Epilepsy	0.6841528401437177	1.0
15	89873345	G	T	Epilepsy	0.7446322719774824	1.0
15	89873345	G	C	Epilepsy	0.7446322719774824	1.0
15	89873346	T	G	Epilepsy	0.6985081515937094	1.0
15	89873346	T	C	Epilepsy	0.7060899994110008	1.0
15	89873346	T	A	Epilepsy	0.6924662196741901	1.0
15	89873347	C	T	Epilepsy	0.16154879225802146	0.0
15	89873347	C	G	Epilepsy	0.7246642899990703	1.0
15	89873347	C	A	Epilepsy	0.7194944104089012	1.0
15	89873348	A	T	Epilepsy	0.651348284685138	1.0
15	89873348	A	C	Epilepsy	0.651348284685138	1.0
15	89873349	A	T	Epilepsy	0.4031948730764244	0.0
15	89873349	A	G	Epilepsy	0.5244126902030188	1.0
15	89873349	A	C	Epilepsy	0.6321944762868394	1.0
15	89873350	A	T	Epilepsy	0.6053957755127378	1.0
15	89873350	A	G	Epilepsy	0.651348284685138	1.0
15	89873350	A	C	Epilepsy	0.6306884650086511	1.0
15	89873352	G	T	Epilepsy	0.1574260869281522	0.0
15	89873352	G	C	Epilepsy	0.07258580281814142	0.0
15	89873352	G	A	Epilepsy	0.15553510583945962	0.0
15	89873353	A	T	Epilepsy	0.06168582547574825	0.0
15	89873353	A	G	Epilepsy	0.2542052838854628	0.0
15	89873353	A	C	Epilepsy	0.04877280694046781	0.0
15	89873355	A	T	Epilepsy	0.639075246729402	1.0
15	89873355	A	G	Epilepsy	0.6654445747704886	1.0
15	89873355	A	C	Epilepsy	0.7098100955269968	1.0
15	89873356	C	T	Epilepsy	0.3535347109611849	0.0
15	89873356	C	G	Epilepsy	0.6947964573089896	1.0
15	89873356	C	A	Epilepsy	0.6917440207193924	1.0
15	89873357	A	T	Epilepsy	0.3146673822213084	0.0
15	89873357	A	C	Epilepsy	0.3146673822213084	0.0
15	89873358	T	G	Epilepsy	0.554505425433179	1.0
15	89873358	T	C	Epilepsy	0.3322838209326084	0.0
15	89873358	T	A	Epilepsy	0.5878294740566206	1.0
15	89873359	T	G	Epilepsy	0.464059525725161	0.0
15	89873359	T	C	Epilepsy	0.39956234214698816	0.0
15	89873359	T	A	Epilepsy	0.7536149261876043	1.0
15	89873360	G	T	Epilepsy	0.8259085108085448	1.0
15	89873360	G	C	Epilepsy	0.8259085108085448	1.0
15	89873361	T	G	Epilepsy	0.6873954073118703	1.0
15	89873361	T	C	Epilepsy	0.782756716151749	1.0
15	89873361	T	A	Epilepsy	0.7708836092133508	1.0
15	89873362	G	T	Epilepsy	0.5038606823555403	1.0
15	89873362	G	C	Epilepsy	0.7290444950087404	1.0
15	89873362	G	A	Epilepsy	0.7527626090479415	1.0
15	89873364	C	T	Epilepsy	0.7778161844129771	1.0
15	89873364	C	G	Epilepsy	0.8239841982059241	1.0
15	89873364	C	A	Epilepsy	0.7909036897544522	1.0
15	89873365	C	T	Epilepsy	0.7041604766931625	1.0
15	89873365	C	G	Epilepsy	0.7041604766931625	1.0
15	89873365	C	A	Epilepsy	0.701368319500156	1.0
15	89873367	A	T	Epilepsy	0.6231171249483802	1.0
15	89873367	A	G	Epilepsy	0.5395873458452988	1.0
15	89873367	A	C	Epilepsy	0.6696115308145018	1.0
15	89873368	C	T	Epilepsy	0.6959687772586703	1.0
15	89873368	C	G	Epilepsy	0.6657377246547321	1.0
15	89873368	C	A	Epilepsy	0.6657377246547321	1.0
15	89873370	A	T	Epilepsy	0.5465570785014406	1.0
15	89873370	A	G	Epilepsy	0.4538359906065483	0.0
15	89873370	A	C	Epilepsy	0.5886761402623861	1.0
15	89873371	C	T	Epilepsy	0.3766935579906766	0.0
15	89873371	C	G	Epilepsy	0.3105953125082715	0.0
15	89873371	C	A	Epilepsy	0.3105953125082715	0.0
15	89873372	T	G	Epilepsy	0.2526818892391164	0.0
15	89873372	T	A	Epilepsy	0.2526818892391164	0.0
15	89873373	A	G	Epilepsy	0.5252438513603485	1.0
15	89873374	A	T	Epilepsy	0.17389274041535546	0.0
15	89873374	A	C	Epilepsy	0.10456792887230082	0.0
15	89873375	C	G	Epilepsy	0.07100711494069463	0.0
15	89873375	C	A	Epilepsy	0.07100711494069463	0.0
15	89873376	T	G	Epilepsy	0.3320266495076811	0.0
15	89873376	T	C	Epilepsy	0.03327247884523397	0.0
15	89873376	T	A	Epilepsy	0.1585101518488116	0.0
15	89873377	G	T	Epilepsy	0.06457773171040239	0.0
15	89873377	G	C	Epilepsy	0.06821147667609832	0.0
15	89873378	C	G	Epilepsy	0.20351175013434328	0.0
15	89873378	C	A	Epilepsy	0.20351175013434328	0.0
15	89873379	T	G	Epilepsy	0.1375264210756412	0.0
15	89873379	T	C	Epilepsy	0.3726576340334292	0.0
15	89873379	T	A	Epilepsy	0.3963083169275926	0.0
15	89873380	C	T	Epilepsy	0.42504061494741996	0.0
15	89873380	C	G	Epilepsy	0.2129830469533981	0.0
15	89873381	C	G	Epilepsy	0.05079565193878973	0.0
15	89873381	C	A	Epilepsy	0.05079565193878973	0.0
15	89873382	T	G	Epilepsy	0.08068682717282416	0.0
15	89873382	T	C	Epilepsy	0.04321538806905174	0.0
15	89873382	T	A	Epilepsy	0.0529242278625134	0.0
15	89873383	G	T	Epilepsy	0.0403501306554362	0.0
15	89873383	G	C	Epilepsy	0.06530197346532446	0.0
15	89873384	C	G	Epilepsy	0.20551621461880773	0.0
15	89873384	C	A	Epilepsy	0.20551621461880773	0.0
15	89873385	C	G	Epilepsy	0.11713538936226058	0.0
15	89873385	C	A	Epilepsy	0.14797256951059012	0.0
15	89873386	A	T	Epilepsy	0.060699705027158324	0.0
15	89873386	A	G	Epilepsy	0.060699705027158324	0.0
15	89873386	A	C	Epilepsy	0.09578757643677532	0.0
15	89873387	G	T	Epilepsy	0.03929419212765889	0.0
15	89873387	G	C	Epilepsy	0.03929419212765889	0.0
15	89873388	T	G	Epilepsy	0.14418030892182948	0.0
15	89873388	T	C	Epilepsy	0.15145941008387814	0.0
15	89873388	T	A	Epilepsy	0.258203284745786	0.0
15	89873389	C	T	Epilepsy	0.048353144394824014	0.0
15	89873389	C	G	Epilepsy	0.14953409385044875	0.0
15	89873389	C	A	Epilepsy	0.2899583284194163	0.0
15	89873390	T	G	Epilepsy	0.07005744548454745	0.0
15	89873390	T	A	Epilepsy	0.07005744548454745	0.0
15	89873391	C	T	Epilepsy	0.037145025709327706	0.0
15	89873391	C	G	Epilepsy	0.07748281067160555	0.0
15	89873391	C	A	Epilepsy	0.10227502219231004	0.0
15	89873392	T	C	Epilepsy	0.049880436924202486	0.0
15	89873393	C	G	Epilepsy	0.03690647798342515	0.0
15	89873393	C	A	Epilepsy	0.03690647798342515	0.0
15	89873394	T	G	Epilepsy	0.12316845855274496	0.0
15	89873394	T	C	Epilepsy	0.03702054949673264	0.0
15	89873394	T	A	Epilepsy	0.06436162304640718	0.0
15	89873395	G	T	Epilepsy	0.0398520519537246	0.0
15	89873395	G	C	Epilepsy	0.020738547657621217	0.0
15	89873397	G	T	Epilepsy	0.03063101437432897	0.0
15	89873397	G	C	Epilepsy	0.03716936060188505	0.0
15	89873397	G	A	Epilepsy	0.06760359993260681	0.0
15	89873398	T	G	Epilepsy	0.04544517780004092	0.0
15	89873398	T	C	Epilepsy	0.02852837884726809	0.0
15	89873398	T	A	Epilepsy	0.03592632227712291	0.0
15	89873400	G	T	Epilepsy	0.09400836042985483	0.0
15	89873400	G	C	Epilepsy	0.15100622264740093	0.0
15	89873400	G	A	Epilepsy	0.08223018659078038	0.0
15	89873401	G	T	Epilepsy	0.047596483293351886	0.0
15	89873401	G	C	Epilepsy	0.03790277712567474	0.0
15	89873401	G	A	Epilepsy	0.04554896598531162	0.0
15	89873402	G	T	Epilepsy	0.07492195850841317	0.0
15	89873402	G	C	Epilepsy	0.07492195850841317	0.0
15	89873403	C	T	Epilepsy	0.03859727464546752	0.0
15	89873403	C	G	Epilepsy	0.05538573898078925	0.0
15	89873403	C	A	Epilepsy	0.12306554323665493	0.0
15	89873404	T	G	Epilepsy	0.07535233281194599	0.0
15	89873404	T	C	Epilepsy	0.04064132087505	0.0
15	89873404	T	A	Epilepsy	0.08548992891939297	0.0
15	89873405	G	T	Epilepsy	0.06269805662428156	0.0
15	89873405	G	C	Epilepsy	0.06269805662428156	0.0
15	89873406	C	T	Epilepsy	0.020402192379611942	0.0
15	89873406	C	G	Epilepsy	0.030103841988699375	0.0
15	89873406	C	A	Epilepsy	0.06096578411912855	0.0
15	89873407	T	G	Epilepsy	0.06269805662428156	0.0
15	89873407	T	C	Epilepsy	0.02631073160696575	0.0
15	89873407	T	A	Epilepsy	0.04476037285923032	0.0
15	89873409	G	T	Epilepsy	0.0592311928091185	0.0
15	89873409	G	C	Epilepsy	0.025474085268262076	0.0
15	89873409	G	A	Epilepsy	0.02767510492794715	0.0
15	89873410	C	T	Epilepsy	0.024686100797184543	0.0
15	89873410	C	G	Epilepsy	0.11485365827605265	0.0
15	89873410	C	A	Epilepsy	0.0348506660654028	0.0
15	89873412	C	T	Epilepsy	0.054941293842815785	0.0
15	89873412	C	G	Epilepsy	0.030628169956540694	0.0
15	89873412	C	A	Epilepsy	0.043075168288889465	0.0
15	89873413	C	T	Epilepsy	0.026354945855940958	0.0
15	89873413	C	G	Epilepsy	0.03201141783482425	0.0
15	89873413	C	A	Epilepsy	0.054928317699111336	0.0
15	89873415	G	T	Epilepsy	0.03216243831821456	0.0
15	89873415	G	C	Epilepsy	0.03612083239191338	0.0
15	89873415	G	A	Epilepsy	0.4756113006070716	0.0
15	89873416	T	G	Epilepsy	0.06128007957771296	0.0
15	89873416	T	C	Epilepsy	0.031428633859570836	0.0
15	89873416	T	A	Epilepsy	0.030569113860448912	0.0
15	89873418	G	T	Epilepsy	0.08084943886492953	0.0
15	89873418	G	C	Epilepsy	0.2120303767593708	0.0
15	89873418	G	A	Epilepsy	0.2273253271360657	0.0
15	89873419	G	T	Epilepsy	0.14423611854071222	0.0
15	89873419	G	C	Epilepsy	0.09421572890662944	0.0
15	89873419	G	A	Epilepsy	0.035650280090581174	0.0
15	89873421	A	T	Epilepsy	0.11617516023098524	0.0
15	89873421	A	G	Epilepsy	0.048566452859898974	0.0
15	89873421	A	C	Epilepsy	0.0522143970638947	0.0
15	89873422	C	T	Epilepsy	0.02926651122221	0.0
15	89873422	C	G	Epilepsy	0.027632017744422643	0.0
15	89873422	C	A	Epilepsy	0.08148876864919415	0.0
15	89873423	C	G	Epilepsy	0.16114408099549418	0.0
15	89873423	C	A	Epilepsy	0.16114408099549418	0.0
15	89873424	T	G	Epilepsy	0.3045166074139526	0.0
15	89873424	T	C	Epilepsy	0.12170094488713287	0.0
15	89873424	T	A	Epilepsy	0.3598544436099636	0.0
15	89873425	C	T	Epilepsy	0.4615424045356751	0.0
15	89873425	C	G	Epilepsy	0.1279002835216983	0.0
15	89873427	A	T	Epilepsy	0.4982689831378516	0.0
15	89873427	A	G	Epilepsy	0.4571085608741627	0.0
15	89873427	A	C	Epilepsy	0.4521517434884206	0.0
15	89873428	G	T	Epilepsy	0.1083882122298632	0.0
15	89873428	G	C	Epilepsy	0.17820631831920172	0.0
15	89873430	G	T	Epilepsy	0.5651428753250713	1.0
15	89873430	G	C	Epilepsy	0.7512986074896112	1.0
15	89873430	G	A	Epilepsy	0.6371275585251847	1.0
15	89873431	G	T	Epilepsy	0.5994437829694235	1.0
15	89873431	G	C	Epilepsy	0.5386024012390709	1.0
15	89873431	G	A	Epilepsy	0.589250731222839	1.0
15	89873432	G	C	Epilepsy	0.6292367765087247	1.0
15	89873433	A	T	Epilepsy	0.42023606532261737	0.0
15	89873433	A	G	Epilepsy	0.6753208789105182	1.0
15	89873433	A	C	Epilepsy	0.6509107496630644	1.0
15	89873434	T	G	Epilepsy	0.4903875865384917	0.0
15	89873434	T	C	Epilepsy	0.1967218531448943	0.0
15	89873434	T	A	Epilepsy	0.500091780252196	1.0
15	89873436	A	T	Epilepsy	0.7073134594109896	1.0
15	89873436	A	G	Epilepsy	0.6767680404351659	1.0
15	89873436	A	C	Epilepsy	0.7004744939430392	1.0
15	89873437	G	T	Epilepsy	0.3690158443235568	0.0
15	89873437	G	C	Epilepsy	0.4946085092556701	0.0
15	89873437	G	A	Epilepsy	0.5691869786493552	1.0
15	89873438	G	T	Epilepsy	0.1009560425649434	0.0
15	89873438	G	C	Epilepsy	0.1009560425649434	0.0
15	89873439	T	G	Epilepsy	0.4098901738881709	0.0
15	89873439	T	C	Epilepsy	0.52228860705817	1.0
15	89873439	T	A	Epilepsy	0.5321449509959328	1.0
15	89873440	C	T	Epilepsy	0.048109970226655314	0.0
15	89873440	C	G	Epilepsy	0.5329795597757786	1.0
15	89873440	C	A	Epilepsy	0.6476189561601169	1.0
15	89873442	G	T	Epilepsy	0.1298865933839639	0.0
15	89873442	G	C	Epilepsy	0.08379268170451773	0.0
15	89873442	G	A	Epilepsy	0.2480191220211528	0.0
15	89873443	C	T	Epilepsy	0.17320477648493005	0.0
15	89873443	C	G	Epilepsy	0.07262512900855217	0.0
15	89873443	C	A	Epilepsy	0.0751638222969149	0.0
15	89873445	G	T	Epilepsy	0.12258784822180742	0.0
15	89873445	G	C	Epilepsy	0.15594752953114466	0.0
15	89873445	G	A	Epilepsy	0.045024228410273336	0.0
15	89873446	G	T	Epilepsy	0.07274825331136865	0.0
15	89873446	G	C	Epilepsy	0.10075033875992477	0.0
15	89873446	G	A	Epilepsy	0.07491350296184601	0.0
15	89873448	G	C	Epilepsy	0.1678447333889414	0.0
15	89873448	G	A	Epilepsy	0.1193311114156076	0.0
15	89873449	A	T	Epilepsy	0.04772981929902946	0.0
15	89873449	A	G	Epilepsy	0.2528725038271701	0.0
15	89873449	A	C	Epilepsy	0.06082961195413793	0.0
15	89873451	A	T	Epilepsy	0.7835090553683665	1.0
15	89873451	A	G	Epilepsy	0.6517538555743462	1.0
15	89873451	A	C	Epilepsy	0.7105086660531293	1.0
15	89873452	G	T	Epilepsy	0.4549128605488543	0.0
15	89873452	G	C	Epilepsy	0.5165066993076297	1.0
15	89873453	C	G	Epilepsy	0.07824695430327057	0.0
15	89873453	C	A	Epilepsy	0.07824695430327057	0.0
15	89873454	T	G	Epilepsy	0.33922712447180503	0.0
15	89873454	T	C	Epilepsy	0.1122642968462986	0.0
15	89873454	T	A	Epilepsy	0.2223320836763875	0.0
15	89873455	G	T	Epilepsy	0.11835166496411445	0.0
15	89873455	G	C	Epilepsy	0.06491981014742296	0.0
15	89873456	G	T	Epilepsy	0.051695313297872914	0.0
15	89873456	G	C	Epilepsy	0.051695313297872914	0.0
15	89873457	C	T	Epilepsy	0.017697262590172274	0.0
15	89873457	C	G	Epilepsy	0.02623979051501317	0.0
15	89873457	C	A	Epilepsy	0.07978098576412954	0.0
15	89873458	T	G	Epilepsy	0.044008349140216715	0.0
15	89873458	T	C	Epilepsy	0.028371718920860173	0.0
15	89873458	T	A	Epilepsy	0.06096467171487155	0.0
15	89873460	G	T	Epilepsy	0.019066771421134103	0.0
15	89873460	G	C	Epilepsy	0.02059007598725266	0.0
15	89873460	G	A	Epilepsy	0.048437764550514885	0.0
15	89873461	T	G	Epilepsy	0.06789793862669834	0.0
15	89873461	T	C	Epilepsy	0.021368331171371432	0.0
15	89873461	T	A	Epilepsy	0.02059007598725266	0.0
15	89873462	C	G	Epilepsy	0.6078769787951388	1.0
15	89873462	C	A	Epilepsy	0.6078769787951388	1.0
15	89873463	C	G	Epilepsy	0.5323147999898787	1.0
15	89873463	C	A	Epilepsy	0.4360127791822582	0.0
15	89873464	A	T	Epilepsy	0.5737612162376658	1.0
15	89873464	A	G	Epilepsy	0.5737612162376658	1.0
15	89873464	A	C	Epilepsy	0.5824825632064222	1.0
15	89873466	G	T	Epilepsy	0.2564791657963925	0.0
15	89873466	G	C	Epilepsy	0.2088649158923328	0.0
15	89873466	G	A	Epilepsy	0.2368701013615151	0.0
15	89873467	A	T	Epilepsy	0.055106003597395	0.0
15	89873467	A	G	Epilepsy	0.4117473342925793	0.0
15	89873467	A	C	Epilepsy	0.12187595195474278	0.0
15	89873469	T	G	Epilepsy	0.4459831077592224	0.0
15	89873469	T	C	Epilepsy	0.4992069871253406	0.0
15	89873469	T	A	Epilepsy	0.11616368336870835	0.0
15	89873470	A	T	Epilepsy	0.441999125637728	0.0
15	89873470	A	G	Epilepsy	0.2531695180303032	0.0
15	89873470	A	C	Epilepsy	0.4635210829530229	0.0
15	89873472	C	T	Epilepsy	0.7602984165325659	1.0
15	89873472	C	G	Epilepsy	0.7401822779666642	1.0
15	89873472	C	A	Epilepsy	0.7709243801987552	1.0
15	89873473	G	T	Epilepsy	0.751161200788081	1.0
15	89873473	G	C	Epilepsy	0.7566685250663295	1.0
15	89873473	G	A	Epilepsy	0.7055507027562857	1.0
15	89873474	C	G	Epilepsy	0.030143491982850063	0.0
15	89873474	C	A	Epilepsy	0.030143491982850063	0.0
15	89873475	T	G	Epilepsy	0.19883741249470685	0.0
15	89873475	T	C	Epilepsy	0.1723090251820401	0.0
15	89873475	T	A	Epilepsy	0.21078189115028065	0.0
15	89873476	C	T	Epilepsy	0.2410998401306212	0.0
15	89873476	C	G	Epilepsy	0.04160724922469111	0.0
15	89873477	T	G	Epilepsy	0.25579285542886515	0.0
15	89873477	T	A	Epilepsy	0.25579285542886515	0.0
15	89873478	T	G	Epilepsy	0.4018728212680589	0.0
15	89873478	T	C	Epilepsy	0.4721727993038564	0.0
15	89873478	T	A	Epilepsy	0.4440747209986179	0.0
15	89873479	C	T	Epilepsy	0.4866436206059629	0.0
15	89873479	C	G	Epilepsy	0.2670100655361953	0.0
15	89873481	A	T	Epilepsy	0.3473103747860466	0.0
15	89873481	A	G	Epilepsy	0.13180666142443578	0.0
15	89873481	A	C	Epilepsy	0.20041474439966336	0.0
15	89873482	C	T	Epilepsy	0.10666848765295656	0.0
15	89873482	C	G	Epilepsy	0.03873291718026318	0.0
15	89873482	C	A	Epilepsy	0.03873291718026318	0.0
15	89873484	A	T	Epilepsy	0.8382992310719621	1.0
15	89873484	A	G	Epilepsy	0.6571706248387341	1.0
15	89873484	A	C	Epilepsy	0.7069994535101185	1.0
15	89873485	G	T	Epilepsy	0.7648780617198676	1.0
15	89873485	G	C	Epilepsy	0.7600825330281243	1.0
15	89873487	C	T	Epilepsy	0.7073692800443321	1.0
15	89873487	C	G	Epilepsy	0.7056278159699357	1.0
15	89873487	C	A	Epilepsy	0.7421109191936784	1.0
15	89873488	G	C	Epilepsy	0.7319322413750945	1.0
15	89873488	G	A	Epilepsy	0.8252466221330116	1.0
15	89873489	C	G	Epilepsy	0.06644556863868492	0.0
15	89873489	C	A	Epilepsy	0.06644556863868492	0.0
15	89873490	T	G	Epilepsy	0.07983813284604324	0.0
15	89873490	T	C	Epilepsy	0.031243549946734662	0.0
15	89873490	T	A	Epilepsy	0.08674966116412082	0.0
15	89873491	G	T	Epilepsy	0.059605339556151514	0.0
15	89873491	G	C	Epilepsy	0.041982773715797804	0.0
15	89873492	G	T	Epilepsy	0.8080628384039256	1.0
15	89873492	G	C	Epilepsy	0.8080628384039256	1.0
15	89873493	C	T	Epilepsy	0.3095463158059263	0.0
15	89873493	C	G	Epilepsy	0.7523730965409533	1.0
15	89873493	C	A	Epilepsy	0.7876288415161148	1.0
15	89873494	T	G	Epilepsy	0.8080628384039256	1.0
15	89873494	T	C	Epilepsy	0.7641088815983904	1.0
15	89873494	T	A	Epilepsy	0.8207731248384831	1.0
15	89873495	G	C	Epilepsy	0.6933357215006176	1.0
15	89873496	C	T	Epilepsy	0.6189038031769007	1.0
15	89873496	C	G	Epilepsy	0.5862700243862791	1.0
15	89873496	C	A	Epilepsy	0.6556062303488466	1.0
15	89873497	A	T	Epilepsy	0.5862700243862791	1.0
15	89873497	A	G	Epilepsy	0.6048153162662658	1.0
15	89873497	A	C	Epilepsy	0.7272075458543387	1.0
15	89873498	C	G	Epilepsy	0.6504085132942484	1.0
15	89873498	C	A	Epilepsy	0.6504085132942484	1.0
15	89873499	C	G	Epilepsy	0.6071952839602447	1.0
15	89873499	C	A	Epilepsy	0.5968093650625892	1.0
15	89873500	A	T	Epilepsy	0.6129657727282619	1.0
15	89873500	A	G	Epilepsy	0.6129657727282619	1.0
15	89873500	A	C	Epilepsy	0.5948415331109985	1.0
15	89873502	G	T	Epilepsy	0.6735737108930877	1.0
15	89873502	G	C	Epilepsy	0.6187304579937449	1.0
15	89873502	G	A	Epilepsy	0.7219776803961075	1.0
15	89873503	A	T	Epilepsy	0.568237711322953	1.0
15	89873503	A	G	Epilepsy	0.6782081014705051	1.0
15	89873503	A	C	Epilepsy	0.4966818982461259	0.0
15	89876330	G	T	Epilepsy	0.3949805201747496	0.0
15	89876330	G	C	Epilepsy	0.08959361442189685	0.0
15	89876330	G	A	Epilepsy	0.15348974697045886	0.0
15	89876331	C	T	Epilepsy	0.1068617749928658	0.0
15	89876331	C	G	Epilepsy	0.4192220113416419	0.0
15	89876331	C	A	Epilepsy	0.05290089222574141	0.0
15	89876333	G	C	Epilepsy	0.1359179948072998	0.0
15	89876333	G	A	Epilepsy	0.04019910874703631	0.0
15	89876334	A	T	Epilepsy	0.032194081386541104	0.0
15	89876334	A	G	Epilepsy	0.1673065730351217	0.0
15	89876334	A	C	Epilepsy	0.027834802386335816	0.0
15	89876336	G	T	Epilepsy	0.5430541740747112	1.0
15	89876336	G	C	Epilepsy	0.7159404134186109	1.0
15	89876336	G	A	Epilepsy	0.623200392896509	1.0
15	89876337	G	T	Epilepsy	0.5305740422968287	1.0
15	89876337	G	C	Epilepsy	0.3632018677301777	0.0
15	89876337	G	A	Epilepsy	0.3136279049276538	0.0
15	89876339	G	T	Epilepsy	0.5521595284362231	1.0
15	89876339	G	C	Epilepsy	0.4829546617464189	0.0
15	89876339	G	A	Epilepsy	0.5497345735448986	1.0
15	89876340	A	T	Epilepsy	0.3443341179168675	0.0
15	89876340	A	G	Epilepsy	0.5436279537039125	1.0
15	89876340	A	C	Epilepsy	0.26697301823457265	0.0
15	89876341	T	C	Epilepsy	0.08770211452116343	0.0
15	89876342	A	T	Epilepsy	0.337673494255896	0.0
15	89876342	A	G	Epilepsy	0.16773212062611756	0.0
15	89876342	A	C	Epilepsy	0.3382902407447457	0.0
15	89876343	T	G	Epilepsy	0.06926397694605396	0.0
15	89876343	T	C	Epilepsy	0.03292997312070557	0.0
15	89876343	T	A	Epilepsy	0.06926397694605396	0.0
15	89876345	G	T	Epilepsy	0.5994724568233585	1.0
15	89876345	G	C	Epilepsy	0.4648001171369442	0.0
15	89876345	G	A	Epilepsy	0.6490115165537907	1.0
15	89876346	C	T	Epilepsy	0.6407732539736007	1.0
15	89876346	C	G	Epilepsy	0.6270602911062867	1.0
15	89876346	C	A	Epilepsy	0.4747669167108301	0.0
15	89876348	A	T	Epilepsy	0.5534751338761713	1.0
15	89876348	A	G	Epilepsy	0.4191439682376388	0.0
15	89876348	A	C	Epilepsy	0.6419891822717431	1.0
15	89876349	C	T	Epilepsy	0.482441243196048	0.0
15	89876349	C	G	Epilepsy	0.5507745625424733	1.0
15	89876349	C	A	Epilepsy	0.5507745625424733	1.0
15	89876351	G	T	Epilepsy	0.7141523115024041	1.0
15	89876351	G	C	Epilepsy	0.5555105164222546	1.0
15	89876351	G	A	Epilepsy	0.7286375578397549	1.0
15	89876352	C	T	Epilepsy	0.6811057121709536	1.0
15	89876352	C	G	Epilepsy	0.6652436525802102	1.0
15	89876352	C	A	Epilepsy	0.5966366364898248	1.0
15	89876353	C	G	Epilepsy	0.5101839047829033	1.0
15	89876353	C	A	Epilepsy	0.5101839047829033	1.0
15	89876354	A	G	Epilepsy	0.5869369379773591	1.0
15	89876354	A	C	Epilepsy	0.5382559867054285	1.0
15	89876355	A	T	Epilepsy	0.42311964616589104	0.0
15	89876355	A	C	Epilepsy	0.5213868660062466	1.0
15	89876357	G	T	Epilepsy	0.736833927230228	1.0
15	89876357	G	C	Epilepsy	0.7749044441787277	1.0
15	89876357	G	A	Epilepsy	0.7307468540767416	1.0
15	89876358	T	G	Epilepsy	0.5126797911355694	1.0
15	89876358	T	C	Epilepsy	0.4551637008077374	0.0
15	89876358	T	A	Epilepsy	0.3692725533551649	0.0
15	89876360	G	T	Epilepsy	0.6190485147222503	1.0
15	89876360	G	C	Epilepsy	0.6453222540108537	1.0
15	89876360	G	A	Epilepsy	0.6345495703588472	1.0
15	89876361	G	T	Epilepsy	0.5943366043309669	1.0
15	89876361	G	C	Epilepsy	0.5640881153958688	1.0
15	89876361	G	A	Epilepsy	0.6076961170189218	1.0
15	89876362	G	C	Epilepsy	0.5024390894422903	1.0
15	89876363	C	T	Epilepsy	0.5167606886054424	1.0
15	89876363	C	G	Epilepsy	0.5339318380085678	1.0
15	89876363	C	A	Epilepsy	0.5393289021827219	1.0
15	89876364	A	T	Epilepsy	0.5339318380085678	1.0
15	89876364	A	G	Epilepsy	0.5038440821248128	1.0
15	89876364	A	C	Epilepsy	0.5775771863559144	1.0
15	89876366	G	T	Epilepsy	0.026850726177474745	0.0
15	89876366	G	C	Epilepsy	0.019661880732110268	0.0
15	89876366	G	A	Epilepsy	0.03569729744127508	0.0
15	89876367	T	G	Epilepsy	0.1218782944349985	0.0
15	89876367	T	C	Epilepsy	0.028324131236091107	0.0
15	89876367	T	A	Epilepsy	0.019661880732110268	0.0
15	89876369	C	T	Epilepsy	0.6171674180295276	1.0
15	89876369	C	G	Epilepsy	0.5889924522928579	1.0
15	89876369	C	A	Epilepsy	0.6677798766135431	1.0
15	89876370	C	T	Epilepsy	0.6595951881840376	1.0
15	89876370	C	G	Epilepsy	0.6595951881840376	1.0
15	89876371	C	G	Epilepsy	0.06356476387755569	0.0
15	89876371	C	A	Epilepsy	0.06356476387755569	0.0
15	89876372	T	G	Epilepsy	0.2934370877476497	0.0
15	89876372	T	C	Epilepsy	0.4318314625120748	0.0
15	89876372	T	A	Epilepsy	0.4509222564680229	0.0
15	89876373	C	T	Epilepsy	0.40785541120002494	0.0
15	89876373	C	G	Epilepsy	0.21750580476722026	0.0
15	89876375	G	T	Epilepsy	0.06621223453690174	0.0
15	89876375	G	C	Epilepsy	0.10854570582606926	0.0
15	89876375	G	A	Epilepsy	0.1239016204456012	0.0
15	89876376	C	T	Epilepsy	0.04057998448171131	0.0
15	89876376	C	G	Epilepsy	0.3457440907786865	0.0
15	89876376	C	A	Epilepsy	0.03673188287662864	0.0
15	89876377	C	G	Epilepsy	0.05579194985564863	0.0
15	89876377	C	A	Epilepsy	0.05579194985564863	0.0
15	89876378	A	G	Epilepsy	0.28833842573874624	0.0
15	89876378	A	C	Epilepsy	0.2275609840891717	0.0
15	89876379	A	T	Epilepsy	0.039513711748887695	0.0
15	89876379	A	C	Epilepsy	0.027152820989767755	0.0
15	89876380	G	C	Epilepsy	0.6521123677524834	1.0
15	89876381	C	T	Epilepsy	0.6066722201227511	1.0
15	89876381	C	G	Epilepsy	0.6817412007478411	1.0
15	89876381	C	A	Epilepsy	0.6171339177713181	1.0
15	89876382	A	T	Epilepsy	0.6817412007478411	1.0
15	89876382	A	G	Epilepsy	0.5853886894749226	1.0
15	89876382	A	C	Epilepsy	0.6837828639266924	1.0
15	89876384	A	T	Epilepsy	0.6461833397115504	1.0
15	89876384	A	G	Epilepsy	0.6099766658004343	1.0
15	89876384	A	C	Epilepsy	0.7315152231336047	1.0
15	89876385	C	T	Epilepsy	0.3805114381973772	0.0
15	89876385	C	G	Epilepsy	0.7450737059540632	1.0
15	89876385	C	A	Epilepsy	0.7160933750307537	1.0
15	89876386	C	G	Epilepsy	0.858450799931872	1.0
15	89876386	C	A	Epilepsy	0.858450799931872	1.0
15	89876387	T	G	Epilepsy	0.8392717797579885	1.0
15	89876387	T	C	Epilepsy	0.8108492046463055	1.0
15	89876387	T	A	Epilepsy	0.8356463630921176	1.0
15	89876388	C	T	Epilepsy	0.8633650210727548	1.0
15	89876388	C	G	Epilepsy	0.8551191095517422	1.0
15	89876390	A	T	Epilepsy	0.6298229287768377	1.0
15	89876390	A	G	Epilepsy	0.6299325987760669	1.0
15	89876390	A	C	Epilepsy	0.7573934270637752	1.0
15	89876391	C	T	Epilepsy	0.7245474652178229	1.0
15	89876391	C	G	Epilepsy	0.6926545573765912	1.0
15	89876391	C	A	Epilepsy	0.6926545573765912	1.0
15	89876392	G	T	Epilepsy	0.8844081630295557	1.0
15	89876392	G	C	Epilepsy	0.8844081630295557	1.0
15	89876393	T	G	Epilepsy	0.7585424871533173	1.0
15	89876393	T	C	Epilepsy	0.7925275429288681	1.0
15	89876393	T	A	Epilepsy	0.7915569166486286	1.0
15	89876394	C	T	Epilepsy	0.2371392469447965	0.0
15	89876394	C	G	Epilepsy	0.8484563340217929	1.0
15	89876394	C	A	Epilepsy	0.8400610458268009	1.0
15	89876395	G	T	Epilepsy	0.3394903778377174	0.0
15	89876395	G	C	Epilepsy	0.3394903778377174	0.0
15	89876396	A	T	Epilepsy	0.44002302227724827	0.0
15	89876396	A	G	Epilepsy	0.4607254168340644	0.0
15	89876396	A	C	Epilepsy	0.5708087768659086	1.0
15	89876397	A	T	Epilepsy	0.4179659395563612	0.0
15	89876397	A	G	Epilepsy	0.3396018578690994	0.0
15	89876397	A	C	Epilepsy	0.5664151089433426	1.0
15	89876399	A	T	Epilepsy	0.6369942933789579	1.0
15	89876399	A	G	Epilepsy	0.6465054085912009	1.0
15	89876399	A	C	Epilepsy	0.7251035277577448	1.0
15	89876400	C	T	Epilepsy	0.6291069854814438	1.0
15	89876400	C	G	Epilepsy	0.6621446611239828	1.0
15	89876400	C	A	Epilepsy	0.6621446611239828	1.0
15	89876402	A	T	Epilepsy	0.8106725744758989	1.0
15	89876402	A	G	Epilepsy	0.6644403259416037	1.0
15	89876402	A	C	Epilepsy	0.6994991143546118	1.0
15	89876403	G	T	Epilepsy	0.2491060316178107	0.0
15	89876403	G	C	Epilepsy	0.395607113291827	0.0
15	89876405	G	T	Epilepsy	0.5450980386436961	1.0
15	89876405	G	C	Epilepsy	0.08794547084377702	0.0
15	89876405	G	A	Epilepsy	0.12042845850010644	0.0
15	89876406	C	T	Epilepsy	0.26377974469429083	0.0
15	89876406	C	G	Epilepsy	0.5758535552816926	1.0
15	89876406	C	A	Epilepsy	0.16962346618271004	0.0
15	89876408	C	T	Epilepsy	0.042382293308889686	0.0
15	89876408	C	G	Epilepsy	0.12169388803149325	0.0
15	89876408	C	A	Epilepsy	0.15671452627296664	0.0
15	89876409	G	C	Epilepsy	0.11409896517410975	0.0
15	89876409	G	A	Epilepsy	0.15641157952228724	0.0
15	89876410	C	G	Epilepsy	0.12551725667933267	0.0
15	89876410	C	A	Epilepsy	0.12551725667933267	0.0
15	89876411	T	G	Epilepsy	0.4361095702976455	0.0
15	89876411	T	C	Epilepsy	0.4312940365728727	0.0
15	89876411	T	A	Epilepsy	0.43226177974682706	0.0
15	89876412	C	T	Epilepsy	0.4889748020676172	0.0
15	89876412	C	G	Epilepsy	0.261406052176665	0.0
15	89876413	C	G	Epilepsy	0.036390349561472184	0.0
15	89876413	C	A	Epilepsy	0.036390349561472184	0.0
15	89876414	T	G	Epilepsy	0.06814863346813926	0.0
15	89876414	T	C	Epilepsy	0.07903488587853573	0.0
15	89876414	T	A	Epilepsy	0.11595532697314286	0.0
15	89876415	C	T	Epilepsy	0.12959751570703346	0.0
15	89876415	C	G	Epilepsy	0.04869873884520347	0.0
15	89876417	G	T	Epilepsy	0.5418385418971241	1.0
15	89876417	G	C	Epilepsy	0.6514943800773118	1.0
15	89876417	G	A	Epilepsy	0.5468634876745258	1.0
15	89876418	G	T	Epilepsy	0.6182827801003938	1.0
15	89876418	G	C	Epilepsy	0.5405050965545892	1.0
15	89876418	G	A	Epilepsy	0.573399542118533	1.0
15	89876419	G	C	Epilepsy	0.04993740119445095	0.0
15	89876420	A	T	Epilepsy	0.12023033085446701	0.0
15	89876420	A	G	Epilepsy	0.11118168002811678	0.0
15	89876420	A	C	Epilepsy	0.15658081062040224	0.0
15	89876421	T	G	Epilepsy	0.07287283869731155	0.0
15	89876421	T	C	Epilepsy	0.063177924017482	0.0
15	89876421	T	A	Epilepsy	0.0548940101843241	0.0
15	89876423	G	T	Epilepsy	0.05104170005102116	0.0
15	89876423	G	C	Epilepsy	0.025187588577607632	0.0
15	89876423	G	A	Epilepsy	0.03652307204423805	0.0
15	89876424	C	T	Epilepsy	0.03393712936487432	0.0
15	89876424	C	G	Epilepsy	0.054269719635420016	0.0
15	89876424	C	A	Epilepsy	0.02743183792328156	0.0
15	89876426	A	T	Epilepsy	0.4774032525179178	0.0
15	89876426	A	G	Epilepsy	0.3724930773759687	0.0
15	89876426	A	C	Epilepsy	0.554256325029022	1.0
15	89876427	C	T	Epilepsy	0.4426274363724605	0.0
15	89876427	C	G	Epilepsy	0.4160544037798489	0.0
15	89876427	C	A	Epilepsy	0.4160544037798489	0.0
15	89876429	G	T	Epilepsy	0.04121050678249593	0.0
15	89876429	G	C	Epilepsy	0.030292301201438717	0.0
15	89876429	G	A	Epilepsy	0.033989653875191185	0.0
15	89876430	G	T	Epilepsy	0.03742781941103837	0.0
15	89876430	G	C	Epilepsy	0.02928705325721162	0.0
15	89876430	G	A	Epilepsy	0.0444082921817202	0.0
15	89876432	A	T	Epilepsy	0.04418934041288946	0.0
15	89876432	A	G	Epilepsy	0.0333030389757546	0.0
15	89876432	A	C	Epilepsy	0.0459601623020232	0.0
15	89876433	C	T	Epilepsy	0.018564128493298047	0.0
15	89876433	C	G	Epilepsy	0.02813490404437561	0.0
15	89876433	C	A	Epilepsy	0.02813490404437561	0.0
15	89876435	G	T	Epilepsy	0.08360726705568873	0.0
15	89876435	G	C	Epilepsy	0.027979924209726628	0.0
15	89876435	G	A	Epilepsy	0.03655975150263796	0.0
15	89876436	C	T	Epilepsy	0.03193622240761415	0.0
15	89876436	C	G	Epilepsy	0.10807163197434433	0.0
15	89876436	C	A	Epilepsy	0.02716537783286619	0.0
15	89876437	C	G	Epilepsy	0.02949556285633175	0.0
15	89876437	C	A	Epilepsy	0.02949556285633175	0.0
15	89876438	T	G	Epilepsy	0.07274772193143497	0.0
15	89876438	T	C	Epilepsy	0.04017000600498921	0.0
15	89876438	T	A	Epilepsy	0.0927233342465324	0.0
15	89876439	C	T	Epilepsy	0.05328496096865693	0.0
15	89876439	C	G	Epilepsy	0.05351226869124611	0.0
15	89876441	C	T	Epilepsy	0.3738093342824553	0.0
15	89876441	C	G	Epilepsy	0.38454279706555744	0.0
15	89876441	C	A	Epilepsy	0.4726972871276018	0.0
15	89876442	C	T	Epilepsy	0.4961836092382425	0.0
15	89876442	C	G	Epilepsy	0.4961836092382425	0.0
15	89876442	C	A	Epilepsy	0.4519010996317308	0.0
15	89876443	C	G	Epilepsy	0.039677862428361015	0.0
15	89876443	C	A	Epilepsy	0.039677862428361015	0.0
15	89876444	T	G	Epilepsy	0.04921887427132293	0.0
15	89876444	T	C	Epilepsy	0.05532670363298156	0.0
15	89876444	T	A	Epilepsy	0.10272220399759384	0.0
15	89876445	C	T	Epilepsy	0.06561074945179664	0.0
15	89876445	C	G	Epilepsy	0.06559757276497936	0.0
15	89876447	G	T	Epilepsy	0.2905546983215677	0.0
15	89876447	G	C	Epilepsy	0.3117721137689367	0.0
15	89876447	G	A	Epilepsy	0.3263936310933074	0.0
15	89876448	G	T	Epilepsy	0.19536741644824904	0.0
15	89876448	G	C	Epilepsy	0.16157062868133495	0.0
15	89876448	G	A	Epilepsy	0.09498493572547552	0.0
15	89876450	C	T	Epilepsy	0.1919857901093483	0.0
15	89876450	C	G	Epilepsy	0.1098670260527455	0.0
15	89876450	C	A	Epilepsy	0.212029830888253	0.0
15	89876451	C	T	Epilepsy	0.15048716801148768	0.0
15	89876451	C	G	Epilepsy	0.19301302917021013	0.0
15	89876451	C	A	Epilepsy	0.2621003119941006	0.0
15	89876453	T	G	Epilepsy	0.5952465687892887	1.0
15	89876453	T	C	Epilepsy	0.6138334640111095	1.0
15	89876453	T	A	Epilepsy	0.3194572738172136	0.0
15	89876454	A	T	Epilepsy	0.5384210004917159	1.0
15	89876454	A	G	Epilepsy	0.584224158873485	1.0
15	89876454	A	C	Epilepsy	0.5381870736380723	1.0
15	89876456	C	T	Epilepsy	0.08007526911118233	0.0
15	89876456	C	G	Epilepsy	0.4213880488455127	0.0
15	89876456	C	A	Epilepsy	0.3365917073870107	0.0
15	89876457	G	C	Epilepsy	0.3669195496548158	0.0
15	89876457	G	A	Epilepsy	0.3579542242480247	0.0
15	89876459	G	T	Epilepsy	0.1226574031182108	0.0
15	89876459	G	C	Epilepsy	0.2868692650681844	0.0
15	89876459	G	A	Epilepsy	0.3973079849599709	0.0
15	89876460	T	G	Epilepsy	0.5080179505639377	1.0
15	89876460	T	C	Epilepsy	0.4152196561193859	0.0
15	89876460	T	A	Epilepsy	0.2868692650681844	0.0
15	89876461	C	G	Epilepsy	0.590618520297745	1.0
15	89876461	C	A	Epilepsy	0.590618520297745	1.0
15	89876462	C	G	Epilepsy	0.5557723760737725	1.0
15	89876462	C	A	Epilepsy	0.4973576967418497	0.0
15	89876463	A	T	Epilepsy	0.5940292441254033	1.0
15	89876463	A	G	Epilepsy	0.5940292441254033	1.0
15	89876463	A	C	Epilepsy	0.5982743249517909	1.0
15	89876465	C	T	Epilepsy	0.6522026651312868	1.0
15	89876465	C	G	Epilepsy	0.6304790464621638	1.0
15	89876465	C	A	Epilepsy	0.6895068331928387	1.0
15	89876466	C	T	Epilepsy	0.6758074875180466	1.0
15	89876466	C	G	Epilepsy	0.6920405548394978	1.0
15	89876466	C	A	Epilepsy	0.7205119021550291	1.0
15	89876467	C	G	Epilepsy	0.04155780482285881	0.0
15	89876467	C	A	Epilepsy	0.04155780482285881	0.0
15	89876468	T	G	Epilepsy	0.06754450325518138	0.0
15	89876468	T	C	Epilepsy	0.1069519007045084	0.0
15	89876468	T	A	Epilepsy	0.06994309778673359	0.0
15	89876469	C	T	Epilepsy	0.06492167576477642	0.0
15	89876469	C	G	Epilepsy	0.0484985660317037	0.0
15	89876471	G	T	Epilepsy	0.03772772922565412	0.0
15	89876471	G	C	Epilepsy	0.02195773082630522	0.0
15	89876471	G	A	Epilepsy	0.024708139349891627	0.0
15	89876472	C	T	Epilepsy	0.026698935336203027	0.0
15	89876472	C	G	Epilepsy	0.10001881978226923	0.0
15	89876472	C	A	Epilepsy	0.02176953308824917	0.0
15	89876473	C	G	Epilepsy	0.3107061512499535	0.0
15	89876473	C	A	Epilepsy	0.3107061512499535	0.0
15	89876474	C	G	Epilepsy	0.35104855117273315	0.0
15	89876474	C	A	Epilepsy	0.2554892813502765	0.0
15	89876475	A	T	Epilepsy	0.3656688774144761	0.0
15	89876475	A	G	Epilepsy	0.3656688774144761	0.0
15	89876475	A	C	Epilepsy	0.36397108790838206	0.0
15	89876477	G	T	Epilepsy	0.1034878080776503	0.0
15	89876477	G	C	Epilepsy	0.02655172871005869	0.0
15	89876477	G	A	Epilepsy	0.02133925009416397	0.0
15	89876478	C	T	Epilepsy	0.036295302619664266	0.0
15	89876478	C	G	Epilepsy	0.04819639766309442	0.0
15	89876478	C	A	Epilepsy	0.01756958233063351	0.0
15	89876479	C	G	Epilepsy	0.4680576943735034	0.0
15	89876479	C	A	Epilepsy	0.4680576943735034	0.0
15	89876480	C	G	Epilepsy	0.45294135638883704	0.0
15	89876480	C	A	Epilepsy	0.4179907481516364	0.0
15	89876481	A	T	Epilepsy	0.4668343762001999	0.0
15	89876481	A	G	Epilepsy	0.4668343762001999	0.0
15	89876481	A	C	Epilepsy	0.4550746208297927	0.0
15	89876483	G	T	Epilepsy	0.06437882933467022	0.0
15	89876483	G	C	Epilepsy	0.021690419041643053	0.0
15	89876483	G	A	Epilepsy	0.018827358067152432	0.0
15	89876484	C	T	Epilepsy	0.015993243911059662	0.0
15	89876484	C	G	Epilepsy	0.052333603569740934	0.0
15	89876484	C	A	Epilepsy	0.01730764746253151	0.0
15	89876486	G	T	Epilepsy	0.015829613561417346	0.0
15	89876486	G	C	Epilepsy	0.02096106077605489	0.0
15	89876486	G	A	Epilepsy	0.01981203973186224	0.0
15	89876487	G	T	Epilepsy	0.02597615305751409	0.0
15	89876487	G	C	Epilepsy	0.02518221759865472	0.0
15	89876487	G	A	Epilepsy	0.02651406289778728	0.0
15	89876489	G	T	Epilepsy	0.27191048031077564	0.0
15	89876489	G	C	Epilepsy	0.3568674102706732	0.0
15	89876489	G	A	Epilepsy	0.258334058011877	0.0
15	89876490	G	T	Epilepsy	0.2449333221297807	0.0
15	89876490	G	C	Epilepsy	0.18742087114762288	0.0
15	89876490	G	A	Epilepsy	0.21440076251886356	0.0
15	89876491	C	G	Epilepsy	0.02947526760378858	0.0
15	89876491	C	A	Epilepsy	0.02947526760378858	0.0
15	89876492	T	G	Epilepsy	0.04287866130965101	0.0
15	89876492	T	C	Epilepsy	0.014418677499264766	0.0
15	89876492	T	A	Epilepsy	0.05120615552568572	0.0
15	89876493	T	G	Epilepsy	0.02485473317059433	0.0
15	89876493	T	C	Epilepsy	0.04655059414374454	0.0
15	89876495	G	T	Epilepsy	0.05780246990938125	0.0
15	89876495	G	C	Epilepsy	0.082295176382084	0.0
15	89876495	G	A	Epilepsy	0.04201034108435217	0.0
15	89876496	G	T	Epilepsy	0.18599256958084529	0.0
15	89876496	G	C	Epilepsy	0.07040966279438575	0.0
15	89876496	G	A	Epilepsy	0.07627201290201717	0.0
15	89876498	G	T	Epilepsy	0.5285832078263856	1.0
15	89876498	G	C	Epilepsy	0.6058945579519426	1.0
15	89876499	G	T	Epilepsy	0.4571089486313908	0.0
15	89876499	G	C	Epilepsy	0.23987517598027455	0.0
15	89876499	G	A	Epilepsy	0.6725843320797834	1.0
15	89876501	A	T	Epilepsy	0.3822627342421671	0.0
15	89876501	A	C	Epilepsy	0.4179223946731974	0.0
15	89876501	A	G	Epilepsy	0.2370037761127516	0.0
15	89876502	G	T	Epilepsy	0.056100922703688126	0.0
15	89876502	G	C	Epilepsy	0.06329035963853777	0.0
15	89876503	C	G	Epilepsy	0.0431420632007412	0.0
15	89876503	C	A	Epilepsy	0.0431420632007412	0.0
15	89876504	T	G	Epilepsy	0.12080392910780174	0.0
15	89876504	T	C	Epilepsy	0.04280739770287605	0.0
15	89876504	T	A	Epilepsy	0.06843364241119579	0.0
15	89876505	G	T	Epilepsy	0.056758375452897435	0.0
15	89876505	G	C	Epilepsy	0.03917499383489928	0.0
15	89876507	G	T	Epilepsy	0.2666519497732142	0.0
15	89876507	G	C	Epilepsy	0.09955546072817023	0.0
15	89876507	G	A	Epilepsy	0.18381433177081136	0.0
15	89876508	C	T	Epilepsy	0.0650883690423651	0.0
15	89876508	C	G	Epilepsy	0.2101348239428992	0.0
15	89876508	C	A	Epilepsy	0.03964441696660733	0.0
15	89876509	C	A	Epilepsy	0.03128179192310713	0.0
15	89876509	C	G	Epilepsy	0.03128179192310713	0.0
15	89876510	T	G	Epilepsy	0.0823865999284296	0.0
15	89876510	T	C	Epilepsy	0.024851117718330755	0.0
15	89876510	T	A	Epilepsy	0.03864984152932044	0.0
15	89876511	G	T	Epilepsy	0.03952110766327152	0.0
15	89876511	G	C	Epilepsy	0.028692319868555874	0.0
15	89876512	C	G	Epilepsy	0.05367723896641559	0.0
15	89876512	C	A	Epilepsy	0.05367723896641559	0.0
15	89876513	A	G	Epilepsy	0.08073273228312876	0.0
15	89876513	A	C	Epilepsy	0.11616394845380724	0.0
15	89876514	A	T	Epilepsy	0.05085215290370087	0.0
15	89876514	A	C	Epilepsy	0.0393379884186477	0.0
15	89876516	A	T	Epilepsy	0.4430064864217121	0.0
15	89876516	A	G	Epilepsy	0.456958716232682	0.0
15	89876516	A	C	Epilepsy	0.4577943061248002	0.0
15	89876517	G	T	Epilepsy	0.11820600423867565	0.0
15	89876517	G	C	Epilepsy	0.09359365188837553	0.0
15	89876518	C	G	Epilepsy	0.02519046667214355	0.0
15	89876518	C	A	Epilepsy	0.02519046667214355	0.0
15	89876519	A	G	Epilepsy	0.03658355083650303	0.0
15	89876519	A	C	Epilepsy	0.0957704693662521	0.0
15	89876520	A	T	Epilepsy	0.028847969847222817	0.0
15	89876520	A	C	Epilepsy	0.02832767485058845	0.0
15	89876521	G	T	Epilepsy	0.023848190081086275	0.0
15	89876521	G	C	Epilepsy	0.023848190081086275	0.0
15	89876522	T	G	Epilepsy	0.02305888051293816	0.0
15	89876522	T	C	Epilepsy	0.012677785861580016	0.0
15	89876522	T	A	Epilepsy	0.05603836737363943	0.0
15	89876523	T	G	Epilepsy	0.02371039717645589	0.0
15	89876523	T	C	Epilepsy	0.0270455708235343	0.0
15	89876523	T	A	Epilepsy	0.05272190188620002	0.0
15	89876525	G	T	Epilepsy	0.27672729294212545	0.0
15	89876525	G	C	Epilepsy	0.12455840814121713	0.0
15	89876525	G	A	Epilepsy	0.07920891085362197	0.0
15	89876526	C	T	Epilepsy	0.12387647164135444	0.0
15	89876526	C	G	Epilepsy	0.3356348131146515	0.0
15	89876526	C	A	Epilepsy	0.08359484357093419	0.0
15	89876528	G	T	Epilepsy	0.3496212640330905	0.0
15	89876528	G	C	Epilepsy	0.10347166930711348	0.0
15	89876528	G	A	Epilepsy	0.1574448181071918	0.0
15	89876529	C	T	Epilepsy	0.13768609096282966	0.0
15	89876529	C	G	Epilepsy	0.3164331560436227	0.0
15	89876529	C	A	Epilepsy	0.08567868764362141	0.0
15	89876530	C	G	Epilepsy	0.08153111882335498	0.0
15	89876530	C	A	Epilepsy	0.08153111882335498	0.0
15	89876531	T	G	Epilepsy	0.18459691015881494	0.0
15	89876531	T	C	Epilepsy	0.2619502498840013	0.0
15	89876531	T	A	Epilepsy	0.25454668711788203	0.0
15	89876532	C	T	Epilepsy	0.1964073313490982	0.0
15	89876532	C	G	Epilepsy	0.12848525901027238	0.0
15	89876534	A	T	Epilepsy	0.4027457441464716	0.0
15	89876534	A	G	Epilepsy	0.4422417352875366	0.0
15	89876534	A	C	Epilepsy	0.36365930756140896	0.0
15	89876535	G	T	Epilepsy	0.206469347515474	0.0
15	89876535	G	C	Epilepsy	0.15020340775670868	0.0
15	89876537	T	G	Epilepsy	0.6321584031797404	1.0
15	89876537	T	C	Epilepsy	0.6822297266262362	1.0
15	89876537	T	A	Epilepsy	0.20073581351166844	0.0
15	89876538	A	T	Epilepsy	0.5098685280081604	1.0
15	89876538	A	G	Epilepsy	0.5616428238564185	1.0
15	89876538	A	C	Epilepsy	0.5830397758183854	1.0
15	89876540	G	T	Epilepsy	0.6051996000188692	1.0
15	89876540	G	C	Epilepsy	0.6571452905364493	1.0
15	89876540	G	A	Epilepsy	0.5963818141766076	1.0
15	89876541	G	T	Epilepsy	0.6061409196042163	1.0
15	89876541	G	A	Epilepsy	0.5819306408926374	1.0
15	89876541	G	C	Epilepsy	0.5877339001627987	1.0
15	89876543	A	T	Epilepsy	0.6100426884550726	1.0
15	89876543	A	G	Epilepsy	0.5255778467352811	1.0
15	89876543	A	C	Epilepsy	0.5388300538452826	1.0
15	89876544	G	T	Epilepsy	0.18483055616969365	0.0
15	89876544	G	C	Epilepsy	0.1926388311701463	0.0
15	89876545	G	T	Epilepsy	0.634766146329757	1.0
15	89876545	G	C	Epilepsy	0.634766146329757	1.0
15	89876546	C	T	Epilepsy	0.09267206242915907	0.0
15	89876546	C	G	Epilepsy	0.2706223515939178	0.0
15	89876546	C	A	Epilepsy	0.6627868980214379	1.0
15	89876547	T	G	Epilepsy	0.7183305342399401	1.0
15	89876547	T	C	Epilepsy	0.5576312865289583	1.0
15	89876547	T	A	Epilepsy	0.6946814929785559	1.0
15	89876548	C	G	Epilepsy	0.4540045512544961	0.0
15	89876548	C	A	Epilepsy	0.4540045512544961	0.0
15	89876549	T	G	Epilepsy	0.5972190232750377	1.0
15	89876549	T	A	Epilepsy	0.5973072899567283	1.0
15	89876549	T	C	Epilepsy	0.5588764371737084	1.0
15	89876550	G	T	Epilepsy	0.4631270517773939	0.0
15	89876550	G	C	Epilepsy	0.409912940275206	0.0
15	89876551	C	G	Epilepsy	0.04706797061850121	0.0
15	89876551	C	A	Epilepsy	0.04706797061850121	0.0
15	89876552	T	G	Epilepsy	0.09352180152149428	0.0
15	89876552	T	C	Epilepsy	0.0275389797834243	0.0
15	89876552	T	A	Epilepsy	0.18502818358837544	0.0
15	89876553	T	G	Epilepsy	0.12373004313397548	0.0
15	89876553	T	C	Epilepsy	0.15921953723965787	0.0
15	89876554	C	G	Epilepsy	0.09453108805609896	0.0
15	89876554	C	A	Epilepsy	0.09453108805609896	0.0
15	89876555	T	G	Epilepsy	0.4399895034785072	0.0
15	89876555	T	C	Epilepsy	0.09342978041084582	0.0
15	89876555	T	A	Epilepsy	0.12838131218836155	0.0
15	89876556	G	T	Epilepsy	0.1281088483610084	0.0
15	89876556	G	C	Epilepsy	0.052708254085158536	0.0
15	89876558	G	T	Epilepsy	0.5503627091585598	1.0
15	89876558	G	C	Epilepsy	0.2562395909618524	0.0
15	89876558	G	A	Epilepsy	0.5926054942619052	1.0
15	89876559	C	T	Epilepsy	0.4752061469887498	0.0
15	89876559	C	G	Epilepsy	0.567702555366671	1.0
15	89876559	C	A	Epilepsy	0.3374204170558017	0.0
15	89876561	A	T	Epilepsy	0.5741827340550184	1.0
15	89876561	A	G	Epilepsy	0.5397434607141577	1.0
15	89876561	A	C	Epilepsy	0.5068133941771192	1.0
15	89876562	G	T	Epilepsy	0.23110112780945602	0.0
15	89876562	G	C	Epilepsy	0.32685614598135543	0.0
15	89876564	A	T	Epilepsy	0.16770322333889576	0.0
15	89876564	A	G	Epilepsy	0.3162986146910592	0.0
15	89876564	A	C	Epilepsy	0.07380990470909805	0.0
15	89876565	G	T	Epilepsy	0.037397136563567225	0.0
15	89876565	G	A	Epilepsy	0.05525054776405525	0.0
15	89876565	G	C	Epilepsy	0.04295299718745232	0.0
15	89876567	C	T	Epilepsy	0.40759353887243466	0.0
15	89876567	C	G	Epilepsy	0.5781190868920013	1.0
15	89876567	C	A	Epilepsy	0.4892642653699378	0.0
15	89876568	G	T	Epilepsy	0.5549641729837452	1.0
15	89876568	G	C	Epilepsy	0.5836139536221147	1.0
15	89876568	G	A	Epilepsy	0.4822369344034678	0.0
15	89876569	G	T	Epilepsy	0.4790951250308063	0.0
15	89876569	G	C	Epilepsy	0.4790951250308063	0.0
15	89876570	A	T	Epilepsy	0.4544259792647887	0.0
15	89876570	A	G	Epilepsy	0.5662238440379909	1.0
15	89876570	A	C	Epilepsy	0.6104596891524536	1.0
15	89876571	A	T	Epilepsy	0.5490224153405245	1.0
15	89876571	A	G	Epilepsy	0.4790951250308063	0.0
15	89876571	A	C	Epilepsy	0.5402848147910297	1.0
15	89876572	G	T	Epilepsy	0.8222115797767678	1.0
15	89876572	G	C	Epilepsy	0.8222115797767678	1.0
15	89876573	T	G	Epilepsy	0.6725875771921916	1.0
15	89876573	T	A	Epilepsy	0.7632324907117378	1.0
15	89876573	T	C	Epilepsy	0.7750649255306495	1.0
15	89876574	G	T	Epilepsy	0.4436510871120265	0.0
15	89876574	G	C	Epilepsy	0.7034877439536498	1.0
15	89876574	G	A	Epilepsy	0.7568423414652183	1.0
15	89876575	C	G	Epilepsy	0.10725548333636843	0.0
15	89876575	C	A	Epilepsy	0.10725548333636843	0.0
15	89876576	T	G	Epilepsy	0.35709367126927183	0.0
15	89876576	T	C	Epilepsy	0.046624803592479565	0.0
15	89876576	T	A	Epilepsy	0.2840583492684675	0.0
15	89876577	G	T	Epilepsy	0.09416938446525618	0.0
15	89876577	G	C	Epilepsy	0.048005554733842735	0.0
15	89876578	G	T	Epilepsy	0.05345985243299155	0.0
15	89876578	G	C	Epilepsy	0.05345985243299155	0.0
15	89876579	T	G	Epilepsy	0.41908923334189896	0.0
15	89876579	T	C	Epilepsy	0.4559091635563637	0.0
15	89876579	T	A	Epilepsy	0.5404398724047682	1.0
15	89876580	C	T	Epilepsy	0.07195773925793268	0.0
15	89876580	C	G	Epilepsy	0.4899342797648209	0.0
15	89876580	C	A	Epilepsy	0.5906728676955513	1.0
15	89876582	A	T	Epilepsy	0.5464439605575715	1.0
15	89876582	A	G	Epilepsy	0.5213282168105559	1.0
15	89876582	A	C	Epilepsy	0.5507436586385727	1.0
15	89876583	G	T	Epilepsy	0.097534143766956	0.0
15	89876583	G	C	Epilepsy	0.04562485810052487	0.0
15	89876584	G	T	Epilepsy	0.060546193336461336	0.0
15	89876584	G	C	Epilepsy	0.060546193336461336	0.0
15	89876585	T	G	Epilepsy	0.06034525818912353	0.0
15	89876585	T	C	Epilepsy	0.028203652412466862	0.0
15	89876585	T	A	Epilepsy	0.15602786681662306	0.0
15	89876586	T	G	Epilepsy	0.05895193414958633	0.0
15	89876586	T	C	Epilepsy	0.034501579638110236	0.0
15	89876586	T	A	Epilepsy	0.13185098725496766	0.0
15	89876587	G	T	Epilepsy	0.03718336502950141	0.0
15	89876587	G	C	Epilepsy	0.03718336502950141	0.0
15	89876588	T	G	Epilepsy	0.054925129974483095	0.0
15	89876588	T	C	Epilepsy	0.05200043857166956	0.0
15	89876588	T	A	Epilepsy	0.08694825261718536	0.0
15	89876589	C	T	Epilepsy	0.03747778204652608	0.0
15	89876589	C	G	Epilepsy	0.06299590146484647	0.0
15	89876589	C	A	Epilepsy	0.0959128372415968	0.0
15	89876591	C	T	Epilepsy	0.6844005736218077	1.0
15	89876591	C	G	Epilepsy	0.6835577446850006	1.0
15	89876591	C	A	Epilepsy	0.7004173193564949	1.0
15	89876592	C	T	Epilepsy	0.6498799199721961	1.0
15	89876592	C	G	Epilepsy	0.6498799199721961	1.0
15	89876592	C	A	Epilepsy	0.7390800650010247	1.0
15	89876594	T	G	Epilepsy	0.2306704303452723	0.0
15	89876594	T	C	Epilepsy	0.25792940115846463	0.0
15	89876594	T	A	Epilepsy	0.06605664656398051	0.0
15	89876595	A	T	Epilepsy	0.1556127434773813	0.0
15	89876595	A	C	Epilepsy	0.2005240675328167	0.0
15	89876597	A	T	Epilepsy	0.3424145812447293	0.0
15	89876597	A	C	Epilepsy	0.4648837359810903	0.0
15	89876597	A	G	Epilepsy	0.3820387470619452	0.0
15	89876598	G	T	Epilepsy	0.15015195996945305	0.0
15	89876598	G	C	Epilepsy	0.1974154426086076	0.0
15	89876598	G	A	Epilepsy	0.2264004392381934	0.0
15	89876600	G	T	Epilepsy	0.08746608320218993	0.0
15	89876600	G	C	Epilepsy	0.04544842323197195	0.0
15	89876600	G	A	Epilepsy	0.06456861957600284	0.0
15	89876601	G	T	Epilepsy	0.06792577368351428	0.0
15	89876601	G	C	Epilepsy	0.05685019851695657	0.0
15	89876601	G	A	Epilepsy	0.04893838126669886	0.0
15	89876603	G	T	Epilepsy	0.708266298788612	1.0
15	89876603	G	C	Epilepsy	0.7512955103773155	1.0
15	89876603	G	A	Epilepsy	0.7127866501361286	1.0
15	89876604	G	T	Epilepsy	0.6950548472728049	1.0
15	89876604	G	C	Epilepsy	0.6628379038325322	1.0
15	89876604	G	A	Epilepsy	0.7308669769567582	1.0
15	89876606	A	T	Epilepsy	0.6379191457262906	1.0
15	89876606	A	G	Epilepsy	0.5951491534375827	1.0
15	89876606	A	C	Epilepsy	0.6333360879068692	1.0
15	89876607	G	T	Epilepsy	0.2239628154025056	0.0
15	89876607	G	C	Epilepsy	0.22386856144618095	0.0
15	89876609	C	T	Epilepsy	0.057879322817588334	0.0
15	89876609	C	G	Epilepsy	0.2544936792487329	0.0
15	89876609	C	A	Epilepsy	0.12220728491491185	0.0
15	89876610	G	T	Epilepsy	0.08308335287035976	0.0
15	89876610	G	C	Epilepsy	0.137216472113705	0.0
15	89876610	G	A	Epilepsy	0.11550738218123227	0.0
15	89876612	A	T	Epilepsy	0.6368116087109792	1.0
15	89876612	A	G	Epilepsy	0.6462427456950102	1.0
15	89876612	A	C	Epilepsy	0.5555448790873313	1.0
15	89876613	G	T	Epilepsy	0.19008864523871388	0.0
15	89876613	G	C	Epilepsy	0.2190632398607333	0.0
15	89876614	C	G	Epilepsy	0.0421248219474755	0.0
15	89876614	C	A	Epilepsy	0.0421248219474755	0.0
15	89876615	T	G	Epilepsy	0.1694100943199905	0.0
15	89876615	T	C	Epilepsy	0.17544019856437193	0.0
15	89876615	T	A	Epilepsy	0.22137568403242694	0.0
15	89876616	C	T	Epilepsy	0.21739106455096094	0.0
15	89876616	C	G	Epilepsy	0.045993685862560835	0.0
15	89876618	A	T	Epilepsy	0.4480868105280749	0.0
15	89876618	A	G	Epilepsy	0.37915436009190495	0.0
15	89876618	A	C	Epilepsy	0.5881445096472321	1.0
15	89876619	C	T	Epilepsy	0.3905009951884606	0.0
15	89876619	C	G	Epilepsy	0.35887627757550056	0.0
15	89876619	C	A	Epilepsy	0.35887627757550056	0.0
15	89876620	G	T	Epilepsy	0.10562192976897014	0.0
15	89876620	G	C	Epilepsy	0.10562192976897014	0.0
15	89876621	T	G	Epilepsy	0.19069625313553815	0.0
15	89876621	T	C	Epilepsy	0.23463330498980814	0.0
15	89876621	T	A	Epilepsy	0.34338992568941024	0.0
15	89876622	C	T	Epilepsy	0.04527471496455247	0.0
15	89876622	C	G	Epilepsy	0.2263556550317252	0.0
15	89876622	C	A	Epilepsy	0.2933058779753664	0.0
15	89876624	G	T	Epilepsy	0.21734901496943249	0.0
15	89876624	G	C	Epilepsy	0.2435332088776753	0.0
15	89876624	G	A	Epilepsy	0.21322725397246287	0.0
15	89876625	G	T	Epilepsy	0.1957114565377558	0.0
15	89876625	G	C	Epilepsy	0.11435799451869125	0.0
15	89876625	G	A	Epilepsy	0.15364985798693806	0.0
15	89876626	C	G	Epilepsy	0.1424136135254834	0.0
15	89876626	C	A	Epilepsy	0.1424136135254834	0.0
15	89876627	A	G	Epilepsy	0.3079096338530584	0.0
15	89876627	A	C	Epilepsy	0.2967822057570833	0.0
15	89876628	A	T	Epilepsy	0.13001973406907302	0.0
15	89876628	A	C	Epilepsy	0.11000738955786823	0.0
15	89876630	G	T	Epilepsy	0.05112266172214038	0.0
15	89876630	G	C	Epilepsy	0.05083036809391577	0.0
15	89876630	G	A	Epilepsy	0.036057316092526916	0.0
15	89876631	G	T	Epilepsy	0.048567764924043785	0.0
15	89876631	G	C	Epilepsy	0.03890956825738586	0.0
15	89876631	G	A	Epilepsy	0.03800475523115274	0.0
15	89876633	A	T	Epilepsy	0.0966815820518038	0.0
15	89876633	A	G	Epilepsy	0.03857131226926122	0.0
15	89876633	A	C	Epilepsy	0.06644983339204398	0.0
15	89876634	C	T	Epilepsy	0.04823654731803397	0.0
15	89876634	C	G	Epilepsy	0.036906962910399486	0.0
15	89876634	C	A	Epilepsy	0.036906962910399486	0.0
15	89876636	G	T	Epilepsy	0.0946934486332498	0.0
15	89876636	G	C	Epilepsy	0.03440363886063392	0.0
15	89876636	G	A	Epilepsy	0.04396842636852776	0.0
15	89876637	C	T	Epilepsy	0.030060780624093376	0.0
15	89876637	C	A	Epilepsy	0.03954767228574635	0.0
15	89876637	C	G	Epilepsy	0.10980711332496587	0.0
15	89876639	G	T	Epilepsy	0.08745574682640388	0.0
15	89876639	G	C	Epilepsy	0.09097510422669262	0.0
15	89876639	G	A	Epilepsy	0.093851774955981	0.0
15	89876640	G	T	Epilepsy	0.09578616335971422	0.0
15	89876640	G	C	Epilepsy	0.11312794063647455	0.0
15	89876640	G	A	Epilepsy	0.059371280757754274	0.0
15	89876641	C	G	Epilepsy	0.04947175198388122	0.0
15	89876641	C	A	Epilepsy	0.04947175198388122	0.0
15	89876642	T	G	Epilepsy	0.17912723405468867	0.0
15	89876642	T	C	Epilepsy	0.040670598617405636	0.0
15	89876642	T	A	Epilepsy	0.054657428443457855	0.0
15	89876643	G	T	Epilepsy	0.050291031185655546	0.0
15	89876643	G	C	Epilepsy	0.053894878589184535	0.0
15	89876645	C	T	Epilepsy	0.20338663417119326	0.0
15	89876645	C	A	Epilepsy	0.4008323335933959	0.0
15	89876645	C	G	Epilepsy	0.16264980362166673	0.0
15	89876646	C	T	Epilepsy	0.3770476736867573	0.0
15	89876646	C	G	Epilepsy	0.3770476736867573	0.0
15	89876646	C	A	Epilepsy	0.4180072039570028	0.0
15	89876647	C	G	Epilepsy	0.4680099016230619	0.0
15	89876647	C	A	Epilepsy	0.4680099016230619	0.0
15	89876648	C	G	Epilepsy	0.4084720090477023	0.0
15	89876648	C	A	Epilepsy	0.3184921672509787	0.0
15	89876649	A	T	Epilepsy	0.5028599022016889	1.0
15	89876649	A	G	Epilepsy	0.5028599022016889	1.0
15	89876649	A	C	Epilepsy	0.5025040027423842	1.0
15	89876651	A	T	Epilepsy	0.7922593390508273	1.0
15	89876651	A	G	Epilepsy	0.7529665235495592	1.0
15	89876651	A	C	Epilepsy	0.7651983730232792	1.0
15	89876652	G	T	Epilepsy	0.4424826022074311	0.0
15	89876652	G	C	Epilepsy	0.6096433223504996	1.0
15	89876652	G	A	Epilepsy	0.6708973843780653	1.0
15	89876654	C	T	Epilepsy	0.0818013354046566	0.0
15	89876654	C	G	Epilepsy	0.08576830164665701	0.0
15	89876654	C	A	Epilepsy	0.22589687968568375	0.0
15	89876655	C	T	Epilepsy	0.16109797816739996	0.0
15	89876655	C	G	Epilepsy	0.16109797816739996	0.0
15	89876655	C	A	Epilepsy	0.1823444732006076	0.0
15	89876656	G	T	Epilepsy	0.6320247148276962	1.0
15	89876656	G	C	Epilepsy	0.6320247148276962	1.0
15	89876657	T	G	Epilepsy	0.6078829355474346	1.0
15	89876657	T	C	Epilepsy	0.6010503217904517	1.0
15	89876657	T	A	Epilepsy	0.630471034816693	1.0
15	89876658	G	T	Epilepsy	0.30890913000512704	0.0
15	89876658	G	C	Epilepsy	0.6489694179656055	1.0
15	89876658	G	A	Epilepsy	0.6011311861870399	1.0
15	89876659	C	G	Epilepsy	0.05830075589331527	0.0
15	89876659	C	A	Epilepsy	0.05830075589331527	0.0
15	89876660	T	G	Epilepsy	0.11073188156793602	0.0
15	89876660	T	C	Epilepsy	0.060357468094155715	0.0
15	89876660	T	A	Epilepsy	0.19325524227006005	0.0
15	89876661	T	G	Epilepsy	0.08950370271530561	0.0
15	89876661	T	C	Epilepsy	0.13973827089348614	0.0
15	89876662	C	G	Epilepsy	0.14715192375060718	0.0
15	89876662	C	A	Epilepsy	0.14715192375060718	0.0
15	89876663	T	G	Epilepsy	0.502370357178177	1.0
15	89876663	T	C	Epilepsy	0.07769615526065646	0.0
15	89876663	T	A	Epilepsy	0.2315937857198846	0.0
15	89876664	G	T	Epilepsy	0.1369626429422827	0.0
15	89876664	G	C	Epilepsy	0.08239797170374982	0.0
15	89876666	A	T	Epilepsy	0.8290169055749851	1.0
15	89876666	A	G	Epilepsy	0.7467201356558655	1.0
15	89876666	A	C	Epilepsy	0.7070005011138375	1.0
15	89876667	G	T	Epilepsy	0.4925520225207417	0.0
15	89876667	G	C	Epilepsy	0.6548820297073258	1.0
15	89876668	G	T	Epilepsy	0.6668873989872197	1.0
15	89876668	G	C	Epilepsy	0.6668873989872197	1.0
15	89876669	T	G	Epilepsy	0.6152749741107489	1.0
15	89876669	T	A	Epilepsy	0.664127898603443	1.0
15	89876669	T	C	Epilepsy	0.6398435783632596	1.0
15	89876670	G	T	Epilepsy	0.3436010861249881	0.0
15	89876670	G	C	Epilepsy	0.6489541453849275	1.0
15	89876670	G	A	Epilepsy	0.6077363983796265	1.0
15	89876671	C	G	Epilepsy	0.11004834874520156	0.0
15	89876671	C	A	Epilepsy	0.11004834874520156	0.0
15	89876672	T	G	Epilepsy	0.16051730110924484	0.0
15	89876672	T	C	Epilepsy	0.17699260322496982	0.0
15	89876672	T	A	Epilepsy	0.2356498158035983	0.0
15	89876673	C	T	Epilepsy	0.10367014522248852	0.0
15	89876673	C	G	Epilepsy	0.09465319139945373	0.0
15	89876675	A	T	Epilepsy	0.3072563026238958	0.0
15	89876675	A	G	Epilepsy	0.10923451427989117	0.0
15	89876675	A	C	Epilepsy	0.3333457619315217	0.0
15	89876676	C	T	Epilepsy	0.05057191897667576	0.0
15	89876676	C	G	Epilepsy	0.10219121911307227	0.0
15	89876676	C	A	Epilepsy	0.220850246596686	0.0
15	89876677	G	T	Epilepsy	0.5330817606196984	1.0
15	89876677	G	C	Epilepsy	0.5330817606196984	1.0
15	89876678	C	T	Epilepsy	0.09335508712776644	0.0
15	89876678	C	G	Epilepsy	0.1919900720632748	0.0
15	89876678	C	A	Epilepsy	0.5747145474333961	1.0
15	89876679	T	G	Epilepsy	0.5330817606196984	1.0
15	89876679	T	C	Epilepsy	0.16587329137210913	0.0
15	89876679	T	A	Epilepsy	0.4256076483289898	0.0
15	89876681	C	T	Epilepsy	0.2197719004157143	0.0
15	89876681	C	G	Epilepsy	0.5498018014917594	1.0
15	89876681	C	A	Epilepsy	0.1239814114774223	0.0
15	89876682	G	T	Epilepsy	0.3405039396251109	0.0
15	89876682	G	C	Epilepsy	0.3361108206325646	0.0
15	89876682	G	A	Epilepsy	0.2835629756036037	0.0
15	89876684	C	T	Epilepsy	0.08154227605533783	0.0
15	89876684	C	G	Epilepsy	0.35042972169721137	0.0
15	89876684	C	A	Epilepsy	0.17825276609012505	0.0
15	89876685	G	T	Epilepsy	0.17918140312821929	0.0
15	89876685	G	C	Epilepsy	0.1971644309953476	0.0
15	89876685	G	A	Epilepsy	0.1858969567493808	0.0
15	89876687	A	T	Epilepsy	0.6149505180083187	1.0
15	89876687	A	G	Epilepsy	0.2944279429661747	0.0
15	89876687	A	C	Epilepsy	0.6873845529686508	1.0
15	89876688	C	T	Epilepsy	0.2114982247112032	0.0
15	89876688	C	G	Epilepsy	0.2278036171898975	0.0
15	89876688	C	A	Epilepsy	0.2278036171898975	0.0
15	89876690	G	T	Epilepsy	0.14548106952996948	0.0
15	89876690	G	C	Epilepsy	0.10041975616100414	0.0
15	89876690	G	A	Epilepsy	0.12222692460066788	0.0
15	89876691	C	T	Epilepsy	0.1068478834416444	0.0
15	89876691	C	G	Epilepsy	0.35082202161568005	0.0
15	89876691	C	A	Epilepsy	0.08365623729524793	0.0
15	89876693	G	T	Epilepsy	0.09098524261344276	0.0
15	89876693	G	A	Epilepsy	0.0695108672274823	0.0
15	89876693	G	C	Epilepsy	0.06144304799207441	0.0
15	89876694	C	T	Epilepsy	0.07203024458044728	0.0
15	89876694	C	G	Epilepsy	0.30336771764148435	0.0
15	89876694	C	A	Epilepsy	0.05843970823328992	0.0
15	89876695	C	G	Epilepsy	0.07798752870230773	0.0
15	89876695	C	A	Epilepsy	0.07798752870230773	0.0
15	89876696	T	G	Epilepsy	0.1047815557940555	0.0
15	89876696	T	C	Epilepsy	0.1203999006443847	0.0
15	89876696	T	A	Epilepsy	0.21240970080688856	0.0
15	89876697	C	T	Epilepsy	0.13493351723225014	0.0
15	89876697	C	G	Epilepsy	0.09044774663598336	0.0
15	89876699	C	T	Epilepsy	0.045983521270393915	0.0
15	89876699	C	G	Epilepsy	0.0387354608415141	0.0
15	89876699	C	A	Epilepsy	0.04655274828416271	0.0
15	89876700	C	T	Epilepsy	0.032886906673508326	0.0
15	89876700	C	G	Epilepsy	0.04072031093873914	0.0
15	89876700	C	A	Epilepsy	0.06321234136399101	0.0
15	89876702	G	T	Epilepsy	0.11064041121921296	0.0
15	89876702	G	C	Epilepsy	0.09272814686591116	0.0
15	89876702	G	A	Epilepsy	0.11418201527795913	0.0
15	89876703	G	T	Epilepsy	0.0958700964142617	0.0
15	89876703	G	C	Epilepsy	0.09033207308326308	0.0
15	89876703	G	A	Epilepsy	0.0839810157218253	0.0
15	89876704	C	T	Epilepsy	0.05849503736592593	0.0
15	89876704	C	G	Epilepsy	0.05849503736592593	0.0
15	89876704	C	A	Epilepsy	0.05849503736592593	0.0
15	89876705	A	T	Epilepsy	0.10165467655120307	0.0
15	89876705	A	G	Epilepsy	0.048187757648570896	0.0
15	89876705	A	C	Epilepsy	0.08191669306962313	0.0
15	89876706	T	G	Epilepsy	0.06141736967270595	0.0
15	89876706	T	C	Epilepsy	0.048729342581270436	0.0
15	89876706	T	A	Epilepsy	0.06141736967270595	0.0
15	89876707	C	G	Epilepsy	0.04169597570059304	0.0
15	89876707	C	A	Epilepsy	0.04169597570059304	0.0
15	89876708	T	G	Epilepsy	0.04757215280996373	0.0
15	89876708	T	C	Epilepsy	0.07568126629845058	0.0
15	89876708	T	A	Epilepsy	0.05973381721153656	0.0
15	89876709	C	T	Epilepsy	0.06630337626296151	0.0
15	89876709	C	G	Epilepsy	0.04419412817145589	0.0
15	89876711	C	T	Epilepsy	0.06304939703343403	0.0
15	89876711	C	G	Epilepsy	0.04297724778289034	0.0
15	89876711	C	A	Epilepsy	0.05563893592907356	0.0
15	89876712	C	T	Epilepsy	0.06777410128838081	0.0
15	89876712	C	G	Epilepsy	0.06777410128838081	0.0
15	89876712	C	A	Epilepsy	0.10712625517665886	0.0
15	89876714	C	T	Epilepsy	0.08018882213677886	0.0
15	89876714	C	G	Epilepsy	0.046689828864703416	0.0
15	89876714	C	A	Epilepsy	0.0642121627619094	0.0
15	89876715	C	T	Epilepsy	0.08329427669691926	0.0
15	89876715	C	G	Epilepsy	0.08329427669691926	0.0
15	89876716	T	G	Epilepsy	0.05140040935532475	0.0
15	89876716	T	A	Epilepsy	0.05140040935532475	0.0
15	89876717	T	G	Epilepsy	0.060640231810317274	0.0
15	89876717	T	C	Epilepsy	0.042325572018826384	0.0
15	89876717	T	A	Epilepsy	0.07312387134782881	0.0
15	89876718	G	T	Epilepsy	0.0694788827020681	0.0
15	89876718	G	C	Epilepsy	0.0453646731824624	0.0
15	89876720	C	T	Epilepsy	0.09840241525642762	0.0
15	89876720	C	G	Epilepsy	0.07973234530171375	0.0
15	89876720	C	A	Epilepsy	0.10274501950826767	0.0
15	89876721	C	T	Epilepsy	0.07058826138299149	0.0
15	89876721	C	G	Epilepsy	0.07058826138299149	0.0
15	89876721	C	A	Epilepsy	0.1274457353187239	0.0
15	89876722	G	T	Epilepsy	0.7886659874771067	1.0
15	89876722	G	C	Epilepsy	0.7886659874771067	1.0
15	89876723	A	T	Epilepsy	0.5416937868097055	1.0
15	89876723	A	G	Epilepsy	0.6707138199428049	1.0
15	89876723	A	C	Epilepsy	0.7376988452761519	1.0
15	89876724	A	T	Epilepsy	0.6743995987396945	1.0
15	89876724	A	G	Epilepsy	0.7719401802267193	1.0
15	89876724	A	C	Epilepsy	0.7004038570847769	1.0
15	89876725	G	C	Epilepsy	0.6137879286919179	1.0
15	89876726	A	T	Epilepsy	0.566218695244669	1.0
15	89876726	A	G	Epilepsy	0.7545070771797333	1.0
15	89876726	A	C	Epilepsy	0.7285114589099043	1.0
15	89876727	T	G	Epilepsy	0.4688577777989617	0.0
15	89876727	T	C	Epilepsy	0.2979138693789388	0.0
15	89876727	T	A	Epilepsy	0.6038874357410716	1.0
15	89876728	T	G	Epilepsy	0.5905892699248471	1.0
15	89876728	T	A	Epilepsy	0.5905892699248471	1.0
15	89876729	T	G	Epilepsy	0.6208556425339692	1.0
15	89876729	T	C	Epilepsy	0.6372697856760235	1.0
15	89876729	T	A	Epilepsy	0.6035351096348707	1.0
15	89876730	G	T	Epilepsy	0.5397877498363638	1.0
15	89876730	G	C	Epilepsy	0.5518263882340276	1.0
15	89876731	C	G	Epilepsy	0.07407651276158765	0.0
15	89876731	C	A	Epilepsy	0.07407651276158765	0.0
15	89876732	T	G	Epilepsy	0.15000661956378467	0.0
15	89876732	T	C	Epilepsy	0.16200376521358256	0.0
15	89876732	T	A	Epilepsy	0.1895986393587362	0.0
15	89876733	C	T	Epilepsy	0.12135459272572888	0.0
15	89876733	C	G	Epilepsy	0.08643340866522793	0.0
15	89876734	G	T	Epilepsy	0.6168818809066374	1.0
15	89876734	G	C	Epilepsy	0.6168818809066374	1.0
15	89876735	T	G	Epilepsy	0.6435169282444008	1.0
15	89876735	T	C	Epilepsy	0.6428558658692792	1.0
15	89876735	T	A	Epilepsy	0.6643510024640801	1.0
15	89876736	G	T	Epilepsy	0.2750097398668335	0.0
15	89876736	G	C	Epilepsy	0.5942903545310169	1.0
15	89876736	G	A	Epilepsy	0.4961044560473128	0.0
15	89876738	A	T	Epilepsy	0.7681381481940518	1.0
15	89876738	A	G	Epilepsy	0.6880218123132478	1.0
15	89876738	A	C	Epilepsy	0.6879350135313773	1.0
15	89876739	G	T	Epilepsy	0.3552633593444108	0.0
15	89876739	G	C	Epilepsy	0.560237646124498	1.0
15	89876741	C	T	Epilepsy	0.15986647284991512	0.0
15	89876741	C	A	Epilepsy	0.25871848557281457	0.0
15	89876741	C	G	Epilepsy	0.06781549182242183	0.0
15	89876742	C	T	Epilepsy	0.2104939785467536	0.0
15	89876742	C	G	Epilepsy	0.2104939785467536	0.0
15	89876742	C	A	Epilepsy	0.27349845579586884	0.0
15	89876743	T	G	Epilepsy	0.15539553334460487	0.0
15	89876743	T	A	Epilepsy	0.15539553334460487	0.0
15	89876744	C	T	Epilepsy	0.0498600913524184	0.0
15	89876744	C	G	Epilepsy	0.17408036991313566	0.0
15	89876744	C	A	Epilepsy	0.22353910527022666	0.0
15	89876745	T	C	Epilepsy	0.2406352044559694	0.0
15	89876747	G	C	Epilepsy	0.6393591536961052	1.0
15	89876747	G	A	Epilepsy	0.7790833083631954	1.0
15	89876748	A	T	Epilepsy	0.35152099643662205	0.0
15	89876748	A	G	Epilepsy	0.7262350262687217	1.0
15	89876748	A	C	Epilepsy	0.3740824246431422	0.0
15	89876750	A	T	Epilepsy	0.7175655980817389	1.0
15	89876750	A	G	Epilepsy	0.6968161010382355	1.0
15	89876750	A	C	Epilepsy	0.7041428935883888	1.0
15	89876751	G	T	Epilepsy	0.32537735882691404	0.0
15	89876751	G	C	Epilepsy	0.513798356149822	1.0
15	89876751	G	A	Epilepsy	0.6531847151997621	1.0
15	89876752	C	T	Epilepsy	0.6164402655449401	1.0
15	89876752	C	G	Epilepsy	0.6164402655449401	1.0
15	89876752	C	A	Epilepsy	0.6164402655449401	1.0
15	89876753	A	T	Epilepsy	0.6024373618766	1.0
15	89876753	A	G	Epilepsy	0.610528616618098	1.0
15	89876753	A	C	Epilepsy	0.6175632830669091	1.0
15	89876754	T	G	Epilepsy	0.6434342754919871	1.0
15	89876754	T	C	Epilepsy	0.7080693153823839	1.0
15	89876754	T	A	Epilepsy	0.6434342754919871	1.0
15	89876755	C	G	Epilepsy	0.7263408769937566	1.0
15	89876755	C	A	Epilepsy	0.7263408769937566	1.0
15	89876756	T	G	Epilepsy	0.6186264639586669	1.0
15	89876756	T	C	Epilepsy	0.6004119721448078	1.0
15	89876756	T	A	Epilepsy	0.6112364050067802	1.0
15	89876757	G	T	Epilepsy	0.5638304934191255	1.0
15	89876757	G	C	Epilepsy	0.5208716098918905	1.0
15	89876758	G	C	Epilepsy	0.4649950487963812	0.0
15	89876759	A	T	Epilepsy	0.4529103439805459	0.0
15	89876759	A	G	Epilepsy	0.5826213041284666	1.0
15	89876759	A	C	Epilepsy	0.5809429588957434	1.0
15	89876760	T	G	Epilepsy	0.2703693627819992	0.0
15	89876760	T	C	Epilepsy	0.09246237945763232	0.0
15	89876760	T	A	Epilepsy	0.5365705618806587	1.0
15	89876761	G	T	Epilepsy	0.030207808599822476	0.0
15	89876761	G	C	Epilepsy	0.030207808599822476	0.0
15	89876762	T	G	Epilepsy	0.06545172457747178	0.0
15	89876762	T	C	Epilepsy	0.05689857589914547	0.0
15	89876762	T	A	Epilepsy	0.09907554807235898	0.0
15	89876763	C	T	Epilepsy	0.02713656766012776	0.0
15	89876763	C	G	Epilepsy	0.05339584988650218	0.0
15	89876763	C	A	Epilepsy	0.08201854537921867	0.0
15	89876764	C	G	Epilepsy	0.1784868675602971	0.0
15	89876764	C	A	Epilepsy	0.1784868675602971	0.0
15	89876765	A	C	Epilepsy	0.4100482108207309	0.0
15	89876765	A	G	Epilepsy	0.4859662437458999	0.0
15	89876766	A	T	Epilepsy	0.1000264016209513	0.0
15	89876766	A	C	Epilepsy	0.11292257305379938	0.0
15	89876768	G	T	Epilepsy	0.23902941804787045	0.0
15	89876768	G	C	Epilepsy	0.3696262840547611	0.0
15	89876768	G	A	Epilepsy	0.254923591689603	0.0
15	89876769	G	T	Epilepsy	0.2155811256806821	0.0
15	89876769	G	C	Epilepsy	0.06455717772679354	0.0
15	89876769	G	A	Epilepsy	0.11499764606434225	0.0
15	89876770	G	T	Epilepsy	0.19484795719559286	0.0
15	89876770	G	C	Epilepsy	0.19484795719559286	0.0
15	89876771	T	G	Epilepsy	0.3248896868590378	0.0
15	89876771	T	C	Epilepsy	0.09518214878661176	0.0
15	89876771	T	A	Epilepsy	0.4728487790711677	0.0
15	89876772	T	G	Epilepsy	0.29572925914222425	0.0
15	89876772	T	C	Epilepsy	0.2731995685938632	0.0
15	89876772	T	A	Epilepsy	0.6356782044438263	1.0
15	89876773	G	T	Epilepsy	0.03748929196129842	0.0
15	89876773	G	C	Epilepsy	0.03748929196129842	0.0
15	89876774	T	G	Epilepsy	0.11819888717675815	0.0
15	89876774	T	C	Epilepsy	0.0526364558195027	0.0
15	89876774	T	A	Epilepsy	0.05923676572053181	0.0
15	89876775	G	T	Epilepsy	0.04485632906332492	0.0
15	89876775	G	C	Epilepsy	0.11900106159444103	0.0
15	89876775	G	A	Epilepsy	0.043920243470464825	0.0
15	89876777	C	T	Epilepsy	0.2629004631477163	0.0
15	89876777	C	G	Epilepsy	0.4883933623933038	0.0
15	89876777	C	A	Epilepsy	0.35709069826589224	0.0
15	89876778	G	A	Epilepsy	0.3819479732078167	0.0
15	89876778	G	C	Epilepsy	0.4240236155672156	0.0
15	89876780	A	T	Epilepsy	0.032030676218637234	0.0
15	89876780	A	G	Epilepsy	0.059909822742630736	0.0
15	89876780	A	C	Epilepsy	0.059619930334867476	0.0
15	89876781	G	T	Epilepsy	0.03817330799920039	0.0
15	89876781	G	C	Epilepsy	0.026174541905705968	0.0
15	89876782	C	G	Epilepsy	0.046747819942729335	0.0
15	89876782	C	A	Epilepsy	0.046747819942729335	0.0
15	89876783	T	G	Epilepsy	0.12686700884120225	0.0
15	89876783	T	C	Epilepsy	0.07578147434509165	0.0
15	89876783	T	A	Epilepsy	0.0818676910610788	0.0
15	89876784	G	T	Epilepsy	0.0900306834734035	0.0
15	89876784	G	C	Epilepsy	0.06814695064207495	0.0
15	89876786	C	A	Epilepsy	0.12004845188602233	0.0
15	89876786	C	T	Epilepsy	0.08770729537990922	0.0
15	89876786	C	G	Epilepsy	0.05882583997609408	0.0
15	89876787	C	T	Epilepsy	0.07969980814919107	0.0
15	89876787	C	G	Epilepsy	0.07969980814919107	0.0
15	89876787	C	A	Epilepsy	0.13847478584341286	0.0
15	89876789	C	G	Epilepsy	0.07312027355287677	0.0
15	89876789	C	T	Epilepsy	0.08440504330633149	0.0
15	89876789	C	A	Epilepsy	0.09916483641805356	0.0
15	89876790	C	T	Epilepsy	0.023180456607972074	0.0
15	89876790	C	G	Epilepsy	0.025259183530502216	0.0
15	89876790	C	A	Epilepsy	0.04534269032632168	0.0
15	89876791	C	G	Epilepsy	0.030958816285191895	0.0
15	89876791	C	A	Epilepsy	0.030958816285191895	0.0
15	89876792	T	G	Epilepsy	0.043193221641169816	0.0
15	89876792	T	C	Epilepsy	0.04997442899694343	0.0
15	89876792	T	A	Epilepsy	0.05301844675548587	0.0
15	89876793	C	T	Epilepsy	0.05848401318071687	0.0
15	89876793	C	G	Epilepsy	0.03751061696421081	0.0
15	89876795	G	C	Epilepsy	0.12659401943277993	0.0
15	89876795	G	A	Epilepsy	0.030570895703947325	0.0
15	89876796	A	T	Epilepsy	0.01862831717520991	0.0
15	89876796	A	G	Epilepsy	0.047022576119174535	0.0
15	89876796	A	C	Epilepsy	0.0180873654299192	0.0
15	89876798	G	T	Epilepsy	0.06314393045091582	0.0
15	89876798	G	C	Epilepsy	0.03814083417048166	0.0
15	89876798	G	A	Epilepsy	0.03697917812347856	0.0
15	89876799	A	T	Epilepsy	0.0237763296843478	0.0
15	89876799	A	G	Epilepsy	0.08782395199418215	0.0
15	89876799	A	C	Epilepsy	0.020200588689198027	0.0
15	89876801	A	T	Epilepsy	0.02271153628000121	0.0
15	89876801	A	G	Epilepsy	0.05624991571887196	0.0
15	89876801	A	C	Epilepsy	0.05192692820744282	0.0
15	89876802	G	T	Epilepsy	0.03055932357826417	0.0
15	89876802	G	C	Epilepsy	0.02314376621127626	0.0
15	89876804	A	C	Epilepsy	0.0579243335691663	0.0
15	89876804	A	T	Epilepsy	0.12679447997957674	0.0
15	89876804	A	G	Epilepsy	0.04329505465560988	0.0
15	89876805	C	G	Epilepsy	0.026334862707864518	0.0
15	89876805	C	T	Epilepsy	0.02364337829862693	0.0
15	89876805	C	A	Epilepsy	0.026334862707864518	0.0
15	89876806	T	G	Epilepsy	0.026402428060933836	0.0
15	89876806	T	A	Epilepsy	0.026402428060933836	0.0
15	89876807	T	C	Epilepsy	0.026522746424530185	0.0
15	89876807	T	G	Epilepsy	0.040934415978844285	0.0
15	89876807	T	A	Epilepsy	0.030928788105957863	0.0
15	89876808	G	T	Epilepsy	0.15189521472241216	0.0
15	89876808	G	C	Epilepsy	0.10474380795495818	0.0
15	89876810	G	T	Epilepsy	0.1074048803970278	0.0
15	89876810	G	A	Epilepsy	0.09994013058320037	0.0
15	89876810	G	C	Epilepsy	0.08317753291144142	0.0
15	89876811	G	T	Epilepsy	0.11038152943193973	0.0
15	89876811	G	A	Epilepsy	0.0966027221126008	0.0
15	89876811	G	C	Epilepsy	0.1083857545382678	0.0
15	89876812	C	A	Epilepsy	0.12141199859308792	0.0
15	89876812	C	G	Epilepsy	0.12141199859308792	0.0
15	89876813	T	A	Epilepsy	0.10306423975077543	0.0
15	89876813	T	C	Epilepsy	0.07541584794000683	0.0
15	89876813	T	G	Epilepsy	0.1395132402627504	0.0
15	89876814	G	C	Epilepsy	0.07845498495294366	0.0
15	89876814	G	T	Epilepsy	0.10821419092044833	0.0
15	89876815	C	G	Epilepsy	0.09794836783481173	0.0
15	89876815	C	A	Epilepsy	0.09794836783481173	0.0
15	89876816	T	C	Epilepsy	0.07524165572258773	0.0
15	89876816	T	A	Epilepsy	0.0975451435251507	0.0
15	89876816	T	G	Epilepsy	0.11883142106521168	0.0
15	89876817	G	C	Epilepsy	0.07700465445921277	0.0
15	89876817	G	T	Epilepsy	0.0900927952845333	0.0
15	89876819	G	C	Epilepsy	0.0869136821585204	0.0
15	89876819	G	T	Epilepsy	0.09328136005868136	0.0
15	89876819	G	A	Epilepsy	0.08974744844221075	0.0
15	89876832	G	C	Epilepsy	0.12297333532632662	0.0
15	89876833	C	G	Epilepsy	0.1247703154542491	0.0
15	89876833	C	A	Epilepsy	0.1247703154542491	0.0
15	89876834	T	G	Epilepsy	0.1586761791960293	0.0
15	89876834	T	C	Epilepsy	0.11247281040932047	0.0
15	89876834	T	A	Epilepsy	0.13849877259907958	0.0
15	89876835	G	T	Epilepsy	0.16438458053949592	0.0
15	89876835	G	C	Epilepsy	0.12467702236348885	0.0
15	89876836	C	A	Epilepsy	0.0991147867861295	0.0
15	89876836	C	G	Epilepsy	0.0991147867861295	0.0
15	89876837	T	G	Epilepsy	0.12306129519478592	0.0
15	89876837	T	A	Epilepsy	0.17049182617550432	0.0
15	89876837	T	C	Epilepsy	0.10948977711150416	0.0
15	89876838	G	T	Epilepsy	0.15547285900725724	0.0
15	89876838	G	C	Epilepsy	0.11790043041740395	0.0
15	89876839	C	A	Epilepsy	0.14815300308427293	0.0
15	89876839	C	G	Epilepsy	0.14815300308427293	0.0
15	89876840	T	G	Epilepsy	0.1814698580736439	0.0
15	89876840	T	C	Epilepsy	0.1500311332829239	0.0
15	89876840	T	A	Epilepsy	0.17677234272013936	0.0
15	89876841	G	T	Epilepsy	0.1781976571561378	0.0
15	89876841	G	C	Epilepsy	0.13684897650281025	0.0
15	89876842	C	G	Epilepsy	0.11386340138270105	0.0
15	89876842	C	A	Epilepsy	0.11386340138270105	0.0
15	89876843	T	G	Epilepsy	0.13571792732806962	0.0
15	89876843	T	A	Epilepsy	0.19859255063199327	0.0
15	89876843	T	C	Epilepsy	0.11872397267039655	0.0
15	89876844	G	T	Epilepsy	0.14559798807235838	0.0
15	89876844	G	C	Epilepsy	0.109995250362592	0.0
15	89876845	C	G	Epilepsy	0.10238660603273134	0.0
15	89876845	C	A	Epilepsy	0.10238660603273134	0.0
15	89876846	T	G	Epilepsy	0.12017694058080808	0.0
15	89876846	T	C	Epilepsy	0.11082202438520536	0.0
15	89876846	T	A	Epilepsy	0.18906023320819704	0.0
15	89876847	G	T	Epilepsy	0.13895495769535882	0.0
15	89876847	G	C	Epilepsy	0.08738026295900145	0.0
15	89876848	C	A	Epilepsy	0.10710247799079184	0.0
15	89876848	C	G	Epilepsy	0.10710247799079184	0.0
15	89876849	T	G	Epilepsy	0.1045248208040946	0.0
15	89876849	T	C	Epilepsy	0.0995163714083286	0.0
15	89876849	T	A	Epilepsy	0.21314822666652608	0.0
15	89876850	G	T	Epilepsy	0.08311114057379622	0.0
15	89876850	G	C	Epilepsy	0.09238477510435664	0.0
15	89876851	C	G	Epilepsy	0.10650530819526874	0.0
15	89876851	C	A	Epilepsy	0.10650530819526874	0.0
15	89876852	T	G	Epilepsy	0.09593796780779763	0.0
15	89876852	T	A	Epilepsy	0.21839413292774704	0.0
15	89876853	G	T	Epilepsy	0.09123414646638883	0.0
15	89876853	G	C	Epilepsy	0.07926532289201514	0.0
15	89876854	C	G	Epilepsy	0.0874287533876745	0.0
15	89876854	C	A	Epilepsy	0.0874287533876745	0.0
15	89876855	T	G	Epilepsy	0.09278777392016144	0.0
15	89876855	T	A	Epilepsy	0.16794709053262669	0.0
15	89876855	T	C	Epilepsy	0.07601136798178633	0.0
15	89876856	G	T	Epilepsy	0.0893172934108527	0.0
15	89876856	G	C	Epilepsy	0.07870822572933703	0.0
15	89876857	C	G	Epilepsy	0.06867524278315687	0.0
15	89876857	C	A	Epilepsy	0.06867524278315687	0.0
15	89876858	T	A	Epilepsy	0.1210345537961113	0.0
15	89876858	T	G	Epilepsy	0.06678123470265201	0.0
15	89876858	T	C	Epilepsy	0.050854533766900266	0.0
15	89876859	G	C	Epilepsy	0.060941451764440664	0.0
15	89876859	G	T	Epilepsy	0.07041883259114004	0.0
15	89876861	C	G	Epilepsy	0.0593902241344762	0.0
15	89876861	C	A	Epilepsy	0.1201786422363352	0.0
15	89876861	C	T	Epilepsy	0.08625660701540318	0.0
15	89876862	G	C	Epilepsy	0.08831593135284938	0.0
15	89876862	G	A	Epilepsy	0.13870427376114258	0.0
15	89876864	C	A	Epilepsy	0.031476802575616664	0.0
15	89876864	C	T	Epilepsy	0.013932439729936684	0.0
15	89876864	C	G	Epilepsy	0.011485519347470795	0.0
15	89876865	G	A	Epilepsy	0.03346275581368924	0.0
15	89876865	G	C	Epilepsy	0.018335657549596682	0.0
15	89876867	C	G	Epilepsy	0.051358447689291514	0.0
15	89876867	C	T	Epilepsy	0.055374517221240815	0.0
15	89876867	C	A	Epilepsy	0.06610949553703943	0.0
15	89876868	G	A	Epilepsy	0.09803400445071388	0.0
15	89876868	G	C	Epilepsy	0.07176949653290109	0.0
15	89876869	C	G	Epilepsy	0.011236993759641791	0.0
15	89876869	C	A	Epilepsy	0.011236993759641791	0.0
15	89876870	T	C	Epilepsy	0.009796566172290605	0.0
15	89876870	T	A	Epilepsy	0.02166489682404322	0.0
15	89876870	T	G	Epilepsy	0.00975429265127685	0.0
15	89876871	G	C	Epilepsy	0.01019262595313762	0.0
15	89876871	G	T	Epilepsy	0.01554355043995326	0.0
15	89876873	C	G	Epilepsy	0.033535647262149366	0.0
15	89876873	C	A	Epilepsy	0.060009172891365724	0.0
15	89876873	C	T	Epilepsy	0.02624950047672717	0.0
15	89876874	C	G	Epilepsy	0.04582088332475752	0.0
15	89876874	C	A	Epilepsy	0.05905372628871386	0.0
15	89876874	C	T	Epilepsy	0.04582088332475752	0.0
15	89876875	G	C	Epilepsy	0.01798077010424544	0.0
15	89876875	G	T	Epilepsy	0.01798077010424544	0.0
15	89876876	T	C	Epilepsy	0.047975570967154005	0.0
15	89876876	T	A	Epilepsy	0.06872396930230952	0.0
15	89876876	T	G	Epilepsy	0.04992158420525923	0.0
15	89876877	C	G	Epilepsy	0.02759942403912304	0.0
15	89876877	C	A	Epilepsy	0.11973280246894592	0.0
15	89876877	C	T	Epilepsy	0.013828013237104754	0.0
15	89876878	G	T	Epilepsy	0.031013932503242976	0.0
15	89876878	G	C	Epilepsy	0.031013932503242976	0.0
15	89876879	C	T	Epilepsy	0.01622431524504151	0.0
15	89876879	C	G	Epilepsy	0.020975935132574963	0.0
15	89876879	C	A	Epilepsy	0.04607573908607838	0.0
15	89876880	T	A	Epilepsy	0.024980111812365702	0.0
15	89876880	T	G	Epilepsy	0.031013932503242976	0.0
15	89876880	T	C	Epilepsy	0.02504114263896182	0.0
15	89876882	G	C	Epilepsy	0.03407241282835533	0.0
15	89876882	G	A	Epilepsy	0.030396460815539494	0.0
15	89876882	G	T	Epilepsy	0.03091547318746472	0.0
15	89876883	G	A	Epilepsy	0.03845818198388695	0.0
15	89876883	G	C	Epilepsy	0.03492970874533112	0.0
15	89876883	G	T	Epilepsy	0.03142063484123762	0.0
15	89876884	G	C	Epilepsy	0.008004324968156404	0.0
15	89876884	G	T	Epilepsy	0.008004324968156404	0.0
15	89876885	T	C	Epilepsy	0.006972210810952626	0.0
15	89876885	T	A	Epilepsy	0.005282037963003136	0.0
15	89876885	T	G	Epilepsy	0.00886000343043937	0.0
15	89876886	C	A	Epilepsy	0.013334220554352905	0.0
15	89876886	C	T	Epilepsy	0.00734754144652299	0.0
15	89876886	C	G	Epilepsy	0.010333622408390176	0.0
15	89876888	G	C	Epilepsy	0.014313229417996863	0.0
15	89876888	G	A	Epilepsy	0.014385503287039218	0.0
15	89876888	G	T	Epilepsy	0.012630755888568228	0.0
15	89876889	A	C	Epilepsy	0.011404341388214242	0.0
15	89876889	A	G	Epilepsy	0.007111522487816672	0.0
15	89876889	A	T	Epilepsy	0.01100745885906152	0.0
15	89876891	G	A	Epilepsy	0.0066170998913164655	0.0
15	89876891	G	C	Epilepsy	0.007312056231831533	0.0
15	89876891	G	T	Epilepsy	0.0090162654893686	0.0
15	89876892	C	A	Epilepsy	0.017383733193283974	0.0
15	89876892	C	G	Epilepsy	0.008479430958780447	0.0
15	89876892	C	T	Epilepsy	0.007296477051409424	0.0
15	89876894	G	C	Epilepsy	0.010842303002308021	0.0
15	89876894	G	T	Epilepsy	0.007945488946998732	0.0
15	89876894	G	A	Epilepsy	0.009416671544653	0.0
15	89876895	G	C	Epilepsy	0.016012045957381652	0.0
15	89876895	G	A	Epilepsy	0.0072987639002290265	0.0
15	89876895	G	T	Epilepsy	0.00959035590583528	0.0
15	89876897	A	G	Epilepsy	0.006028211439721422	0.0
15	89876897	A	T	Epilepsy	0.007653317894715616	0.0
15	89876897	A	C	Epilepsy	0.009306094582130641	0.0
15	89876898	C	G	Epilepsy	0.008624977157997557	0.0
15	89876898	C	A	Epilepsy	0.011255180020035465	0.0
15	89876898	C	T	Epilepsy	0.009426200827788106	0.0
15	89876900	G	A	Epilepsy	0.05754064247616082	0.0
15	89876900	G	C	Epilepsy	0.04992897292796193	0.0
15	89876900	G	T	Epilepsy	0.04943551848941247	0.0
15	89876901	A	G	Epilepsy	0.04652068711306875	0.0
15	89876901	A	C	Epilepsy	0.03035594310904565	0.0
15	89876901	A	T	Epilepsy	0.0379178726255257	0.0
15	89876902	G	T	Epilepsy	0.028448504150380218	0.0
15	89876902	G	C	Epilepsy	0.028448504150380218	0.0
15	89876903	C	G	Epilepsy	0.016796209565349624	0.0
15	89876903	C	A	Epilepsy	0.048857063231753615	0.0
15	89876903	C	T	Epilepsy	0.013755515792001329	0.0
15	89876904	T	A	Epilepsy	0.4134685272810696	0.0
15	89876904	T	C	Epilepsy	0.017089405859750682	0.0
15	89876904	T	G	Epilepsy	0.028448504150380218	0.0
15	89876906	G	C	Epilepsy	0.02598620560949641	0.0
15	89876906	G	A	Epilepsy	0.0241427561888092	0.0
15	89876906	G	T	Epilepsy	0.03513460902198757	0.0
15	89876907	A	G	Epilepsy	0.022201270630877262	0.0
15	89876907	A	T	Epilepsy	0.02839846357241563	0.0
15	89876907	A	C	Epilepsy	0.03853610153071349	0.0
15	89876909	A	G	Epilepsy	0.010827931933095477	0.0
15	89876909	A	C	Epilepsy	0.02513066185799239	0.0
15	89876909	A	T	Epilepsy	0.07073635914595101	0.0
15	89876910	C	T	Epilepsy	0.0112866870262881	0.0
15	89876910	C	A	Epilepsy	0.05001618088584152	0.0
15	89876910	C	G	Epilepsy	0.017960605046806754	0.0
15	89876911	C	G	Epilepsy	0.11371439739215985	0.0
15	89876911	C	A	Epilepsy	0.11371439739215985	0.0
15	89876912	C	A	Epilepsy	0.0801587529544748	0.0
15	89876912	C	G	Epilepsy	0.1111942654304398	0.0
15	89876913	A	C	Epilepsy	0.10535887423840867	0.0
15	89876913	A	G	Epilepsy	0.11498195789125182	0.0
15	89876913	A	T	Epilepsy	0.11498195789125182	0.0
15	89876915	C	G	Epilepsy	0.1485454324669189	0.0
15	89876915	C	A	Epilepsy	0.06605643605042033	0.0
15	89876915	C	T	Epilepsy	0.1060070749035666	0.0
15	89876916	G	A	Epilepsy	0.062286217631106526	0.0
15	89876916	G	C	Epilepsy	0.10714702045840918	0.0
15	89876916	G	T	Epilepsy	0.12086984161155807	0.0
15	89876918	C	G	Epilepsy	0.018613367786953963	0.0
15	89876918	C	A	Epilepsy	0.020111324469146125	0.0
15	89876918	C	T	Epilepsy	0.040715286187417495	0.0
15	89876919	C	A	Epilepsy	0.04221815268826597	0.0
15	89876919	C	T	Epilepsy	0.03588519277385899	0.0
15	89876919	C	G	Epilepsy	0.03588519277385899	0.0
15	89876921	G	A	Epilepsy	0.03043258007092463	0.0
15	89876921	G	C	Epilepsy	0.037974445014164526	0.0
15	89876921	G	T	Epilepsy	0.047376356787844964	0.0
15	89876922	G	C	Epilepsy	0.03545493706794251	0.0
15	89876922	G	A	Epilepsy	0.0332323602336022	0.0
15	89876922	G	T	Epilepsy	0.01789435601579079	0.0
15	89876924	G	C	Epilepsy	0.056604719257669585	0.0
15	89876924	G	A	Epilepsy	0.061188415221191464	0.0
15	89876924	G	T	Epilepsy	0.09234169534241066	0.0
15	89876925	C	G	Epilepsy	0.12478639839469988	0.0
15	89876925	C	A	Epilepsy	0.05406037025553903	0.0
15	89876925	C	T	Epilepsy	0.06393547632952057	0.0
15	89876927	G	C	Epilepsy	0.08078414455765244	0.0
15	89876927	G	A	Epilepsy	0.05628887833343637	0.0
15	89876927	G	T	Epilepsy	0.07878587625060712	0.0
15	89876928	G	C	Epilepsy	0.08611980604794107	0.0
15	89876928	G	A	Epilepsy	0.03617307925713883	0.0
15	89876928	G	T	Epilepsy	0.057841190402848776	0.0
15	89876930	A	G	Epilepsy	0.02140676298346532	0.0
15	89876930	A	C	Epilepsy	0.05292975343823097	0.0
15	89876930	A	T	Epilepsy	0.11202534340917146	0.0
15	89876931	C	G	Epilepsy	0.016960836859715566	0.0
15	89876931	C	A	Epilepsy	0.06046540196192667	0.0
15	89876931	C	T	Epilepsy	0.017759311325003677	0.0
15	89876933	G	C	Epilepsy	0.02412918700486316	0.0
15	89876933	G	A	Epilepsy	0.02274219165052423	0.0
15	89876933	G	T	Epilepsy	0.02752522347215629	0.0
15	89876934	G	A	Epilepsy	0.018820409448617657	0.0
15	89876934	G	T	Epilepsy	0.020686020961876963	0.0
15	89876934	G	C	Epilepsy	0.03099454877393445	0.0
15	89876936	C	G	Epilepsy	0.06846488676703924	0.0
15	89876936	C	A	Epilepsy	0.09252907818344422	0.0
15	89876936	C	T	Epilepsy	0.08098850336795811	0.0
15	89876937	C	G	Epilepsy	0.08904739105131954	0.0
15	89876937	C	A	Epilepsy	0.08160786123972891	0.0
15	89876937	C	T	Epilepsy	0.08904739105131954	0.0
15	89876939	G	T	Epilepsy	0.0341912693283976	0.0
15	89876939	G	C	Epilepsy	0.033426697437150224	0.0
15	89876939	G	A	Epilepsy	0.05792682046557857	0.0
15	89876940	G	C	Epilepsy	0.04464429547131126	0.0
15	89876940	G	A	Epilepsy	0.02708919954110361	0.0
15	89876940	G	T	Epilepsy	0.0321380646045572	0.0
15	89876942	C	A	Epilepsy	0.016710054105392398	0.0
15	89876942	C	T	Epilepsy	0.014796460565851028	0.0
15	89876942	C	G	Epilepsy	0.011780052983364216	0.0
15	89876943	C	T	Epilepsy	0.02084971912479841	0.0
15	89876943	C	G	Epilepsy	0.02084971912479841	0.0
15	89876943	C	A	Epilepsy	0.04115808638344525	0.0
15	89876945	A	C	Epilepsy	0.08698374994594192	0.0
15	89876945	A	G	Epilepsy	0.02630351612099545	0.0
15	89876945	A	T	Epilepsy	0.0836724561877232	0.0
15	89876946	C	G	Epilepsy	0.036000688161481824	0.0
15	89876946	C	A	Epilepsy	0.07168655102144553	0.0
15	89876946	C	T	Epilepsy	0.0348419652497207	0.0
15	89876948	G	C	Epilepsy	0.015772897899685074	0.0
15	89876948	G	A	Epilepsy	0.014730523148841018	0.0
15	89876948	G	T	Epilepsy	0.011932999532119121	0.0
15	89876949	T	C	Epilepsy	0.011840593264933742	0.0
15	89876949	T	A	Epilepsy	0.015766012700857132	0.0
15	89876949	T	G	Epilepsy	0.0226297677962564	0.0
15	89876951	G	A	Epilepsy	0.03318324111014316	0.0
15	89876951	G	C	Epilepsy	0.03175817789469318	0.0
15	89876951	G	T	Epilepsy	0.041657236328515264	0.0
15	89876952	C	A	Epilepsy	0.027298462372620756	0.0
15	89876952	C	G	Epilepsy	0.08351110654202873	0.0
15	89876952	C	T	Epilepsy	0.040053946766027824	0.0
15	89876954	C	G	Epilepsy	0.031113064438419807	0.0
15	89876954	C	A	Epilepsy	0.04989170721675423	0.0
15	89876954	C	T	Epilepsy	0.3329703294814073	0.0
15	89876955	C	A	Epilepsy	0.11547574391315445	0.0
15	89876955	C	G	Epilepsy	0.096114893405331	0.0
15	89876955	C	T	Epilepsy	0.02551635177665163	0.0
15	89876957	G	A	Epilepsy	0.08471052703983567	0.0
15	89876957	G	C	Epilepsy	0.030887132036613738	0.0
15	89876957	G	T	Epilepsy	0.058352831341314214	0.0
15	89876958	C	G	Epilepsy	0.13995231140662434	0.0
15	89876958	C	A	Epilepsy	0.0386932288903597	0.0
15	89876958	C	T	Epilepsy	0.05347533566490476	0.0
15	89876960	A	C	Epilepsy	0.04771775658929325	0.0
15	89876960	A	T	Epilepsy	0.08908448633840257	0.0
15	89876960	A	G	Epilepsy	0.02586264972981927	0.0
15	89876961	C	G	Epilepsy	0.018714622788931733	0.0
15	89876961	C	T	Epilepsy	0.028312144447960493	0.0
15	89876961	C	A	Epilepsy	0.018714622788931733	0.0
15	89876962	C	G	Epilepsy	0.018050366320865218	0.0
15	89876962	C	A	Epilepsy	0.018050366320865218	0.0
15	89876963	T	A	Epilepsy	0.06675769281571797	0.0
15	89876963	T	C	Epilepsy	0.01972515794297295	0.0
15	89876963	T	G	Epilepsy	0.03947030523205704	0.0
15	89876964	T	C	Epilepsy	0.04021051734060368	0.0
15	89876964	T	G	Epilepsy	0.028712496776987333	0.0
15	89876965	C	A	Epilepsy	0.02377953139281369	0.0
15	89876965	C	G	Epilepsy	0.02377953139281369	0.0
15	89876966	C	A	Epilepsy	0.058943517109242234	0.0
15	89876966	C	T	Epilepsy	0.013396242077863031	0.0
15	89876966	C	G	Epilepsy	0.02556807566750536	0.0
15	89876967	T	C	Epilepsy	0.02461907054817772	0.0
15	89876967	T	A	Epilepsy	0.053114367560205863	0.0
15	89876968	C	G	Epilepsy	0.10741898451653907	0.0
15	89876968	C	A	Epilepsy	0.10741898451653907	0.0
15	89876969	C	G	Epilepsy	0.16779196557876438	0.0
15	89876969	C	A	Epilepsy	0.11738994642754412	0.0
15	89876970	A	G	Epilepsy	0.11376079241741575	0.0
15	89876970	A	C	Epilepsy	0.15415649967098896	0.0
15	89876970	A	T	Epilepsy	0.11376079241741575	0.0
15	89876972	A	G	Epilepsy	0.17632752323598205	0.0
15	89876972	A	C	Epilepsy	0.3984765532272047	0.0
15	89876972	A	T	Epilepsy	0.2649599015339387	0.0
15	89876973	G	A	Epilepsy	0.06326017005873015	0.0
15	89876973	G	C	Epilepsy	0.03350791587170094	0.0
15	89876973	G	T	Epilepsy	0.040678724871821885	0.0
15	89876975	A	G	Epilepsy	0.38283497240777453	0.0
15	89876975	A	C	Epilepsy	0.33833762496479874	0.0
15	89876975	A	T	Epilepsy	0.14368281410237746	0.0
15	89876976	G	T	Epilepsy	0.05329737444418937	0.0
15	89876976	G	C	Epilepsy	0.03646009188295845	0.0
15	89876978	C	G	Epilepsy	0.5880820476510595	1.0
15	89876978	C	A	Epilepsy	0.24130534872800044	0.0
15	89876978	C	T	Epilepsy	0.18122044100634854	0.0
15	89876979	G	A	Epilepsy	0.33189091323265274	0.0
15	89876979	G	C	Epilepsy	0.2851776076329731	0.0
15	89876979	G	T	Epilepsy	0.12249610536648008	0.0
15	89876980	G	C	Epilepsy	0.15660854805413993	0.0
15	89876980	G	T	Epilepsy	0.15660854805413993	0.0
15	89876981	C	A	Epilepsy	0.23158922285547176	0.0
15	89876981	C	T	Epilepsy	0.0276487255305756	0.0
15	89876981	C	G	Epilepsy	0.055071709509973775	0.0
15	89876982	T	A	Epilepsy	0.18373648266419898	0.0
15	89876982	T	G	Epilepsy	0.16387764620908726	0.0
15	89876982	T	C	Epilepsy	0.06176921087949699	0.0
16	2546153	G	T	Epilepsy	0.017072837340829008	0.0
16	2546153	G	C	Epilepsy	0.004611712378367803	0.0
16	2546153	G	A	Epilepsy	0.001318625679964708	0.0
16	2546154	A	T	Epilepsy	0.01933079319623036	0.0
16	2546154	A	G	Epilepsy	0.008044435692343602	0.0
16	2546154	A	C	Epilepsy	0.004081125958830835	0.0
16	2546155	C	G	Epilepsy	0.0017820745528285323	0.0
16	2546155	C	A	Epilepsy	0.0017820745528285323	0.0
16	2546156	T	G	Epilepsy	0.004152624555654904	0.0
16	2546156	T	C	Epilepsy	0.0034206713549848554	0.0
16	2546156	T	A	Epilepsy	0.003489539292185356	0.0
16	2546157	C	T	Epilepsy	0.0024147522201898165	0.0
16	2546157	C	G	Epilepsy	0.003103468322869082	0.0
16	2546157	C	A	Epilepsy	0.0022259634751502365	0.0
16	2546159	C	T	Epilepsy	0.00280278355893998	0.0
16	2546159	C	G	Epilepsy	0.002667779711008289	0.0
16	2546159	C	A	Epilepsy	0.0016156238209074135	0.0
16	2546160	C	T	Epilepsy	0.003662650794759185	0.0
16	2546160	C	G	Epilepsy	0.004500491519503497	0.0
16	2546160	C	A	Epilepsy	0.0034872883880302887	0.0
16	2546162	G	C	Epilepsy	0.004242320054095289	0.0
16	2546162	G	A	Epilepsy	0.004242320054095289	0.0
16	2546163	G	T	Epilepsy	0.00538315595569769	0.0
16	2546163	G	C	Epilepsy	0.002543177186161355	0.0
16	2546163	G	A	Epilepsy	0.0022249259261956133	0.0
16	2546165	T	G	Epilepsy	0.1350500328400516	0.0
16	2546165	T	C	Epilepsy	0.1427844799798113	0.0
16	2546165	T	A	Epilepsy	0.11028728412163494	0.0
16	2546166	A	T	Epilepsy	0.05472428134772478	0.0
16	2546166	A	G	Epilepsy	0.20219983421052845	0.0
16	2546166	A	C	Epilepsy	0.19988418375069086	0.0
16	2546168	A	T	Epilepsy	0.006809453746002765	0.0
16	2546168	A	G	Epilepsy	0.001695820342641661	0.0
16	2546168	A	C	Epilepsy	0.002245679214686458	0.0
16	2546169	A	T	Epilepsy	0.00668261209731645	0.0
16	2546169	A	G	Epilepsy	0.0013505140731737476	0.0
16	2546169	A	C	Epilepsy	0.002399104953898709	0.0
16	2546170	C	G	Epilepsy	0.002196335838409993	0.0
16	2546170	C	A	Epilepsy	0.002196335838409993	0.0
16	2546171	T	G	Epilepsy	0.005836099366818665	0.0
16	2546171	T	C	Epilepsy	0.003148160341899857	0.0
16	2546171	T	A	Epilepsy	0.003507508616331927	0.0
16	2546172	G	T	Epilepsy	0.005975271035978063	0.0
16	2546172	G	C	Epilepsy	0.005025203945715683	0.0
16	2546172	G	A	Epilepsy	0.0055520879302246385	0.0
16	2546173	C	G	Epilepsy	0.021421414825908574	0.0
16	2546174	T	G	Epilepsy	0.22045576983863432	0.0
16	2546174	T	C	Epilepsy	0.21267932920055688	0.0
16	2546174	T	A	Epilepsy	0.07321286717363114	0.0
16	2546175	T	G	Epilepsy	0.28016293013020377	0.0
16	2546175	T	C	Epilepsy	0.15980770679138906	0.0
16	2546175	T	A	Epilepsy	0.15148963170617158	0.0
16	2546176	C	G	Epilepsy	0.21267932920055688	0.0
16	2546176	C	A	Epilepsy	0.21267932920055688	0.0
16	2546177	G	T	Epilepsy	0.1854229029953736	0.0
16	2546177	G	C	Epilepsy	0.1854229029953736	0.0
16	2546177	G	A	Epilepsy	0.1445187737238642	0.0
16	2546178	T	G	Epilepsy	0.5099648916167802	1.0
16	2546178	T	C	Epilepsy	0.3695942746791482	0.0
16	2546178	T	A	Epilepsy	0.3976065486600648	0.0
16	2546180	G	T	Epilepsy	0.5274252144537538	1.0
16	2546180	G	C	Epilepsy	0.5205985519193439	1.0
16	2546180	G	A	Epilepsy	0.005014234895754451	0.0
16	2546181	A	T	Epilepsy	0.4467415081388508	0.0
16	2546181	A	G	Epilepsy	0.4600457828877922	0.0
16	2546181	A	C	Epilepsy	0.4704119985269795	0.0
16	2546182	C	G	Epilepsy	0.3222951811410903	0.0
16	2546182	C	A	Epilepsy	0.3222951811410903	0.0
16	2546183	A	G	Epilepsy	0.006744007764876689	0.0
16	2546183	A	C	Epilepsy	0.0037377155100118365	0.0
16	2546184	A	T	Epilepsy	0.012318761760151635	0.0
16	2546184	A	G	Epilepsy	0.003116507619500649	0.0
16	2546184	A	C	Epilepsy	0.011721929721148586	0.0
16	2546185	A	T	Epilepsy	0.0024456110932820764	0.0
16	2546185	A	C	Epilepsy	0.0024456110932820764	0.0
16	2546186	G	T	Epilepsy	0.03621884962975615	0.0
16	2546186	G	C	Epilepsy	0.013887394102847785	0.0
16	2546186	G	A	Epilepsy	0.001675310724517386	0.0
16	2546187	A	T	Epilepsy	0.0567418635247086	0.0
16	2546187	A	G	Epilepsy	0.018076465236677115	0.0
16	2546187	A	C	Epilepsy	0.0122181411455285	0.0
16	2546188	C	G	Epilepsy	0.0022244232207055967	0.0
16	2546188	C	A	Epilepsy	0.0022244232207055967	0.0
16	2546189	A	G	Epilepsy	0.017436700666736662	0.0
16	2546189	A	C	Epilepsy	0.0069681646947560025	0.0
16	2546190	A	T	Epilepsy	0.025111149478737133	0.0
16	2546190	A	G	Epilepsy	0.0041444096227702	0.0
16	2546190	A	C	Epilepsy	0.04544843191756955	0.0
16	2546191	G	T	Epilepsy	0.0042754326845947785	0.0
16	2546191	G	C	Epilepsy	0.0042754326845947785	0.0
16	2546192	A	T	Epilepsy	0.35744496383903296	0.0
16	2546192	A	G	Epilepsy	0.4805125447233078	0.0
16	2546192	A	C	Epilepsy	0.35744496383903296	0.0
16	2546193	T	G	Epilepsy	0.4471713331742663	0.0
16	2546193	T	C	Epilepsy	0.52744971157957	1.0
16	2546193	T	A	Epilepsy	0.4177832834670615	0.0
16	2546194	G	T	Epilepsy	0.2957612064368555	0.0
16	2546194	G	C	Epilepsy	0.2957612064368555	0.0
16	2546194	G	A	Epilepsy	0.2957612064368555	0.0
16	2546195	G	T	Epilepsy	0.014056195448937391	0.0
16	2546195	G	C	Epilepsy	0.005726391613620182	0.0
16	2546195	G	A	Epilepsy	0.0010490113795918587	0.0
16	2546196	A	T	Epilepsy	0.02939906767673457	0.0
16	2546196	A	G	Epilepsy	0.009254406142289114	0.0
16	2546196	A	C	Epilepsy	0.012301586439496855	0.0
16	2546197	C	G	Epilepsy	0.0016802497254860835	0.0
16	2546197	C	A	Epilepsy	0.0016802497254860835	0.0
16	2546198	G	T	Epilepsy	0.002947544810356888	0.0
16	2546198	G	C	Epilepsy	0.020682851499775685	0.0
16	2546198	G	A	Epilepsy	0.003314327898055941	0.0
16	2546199	C	T	Epilepsy	0.005608453824379354	0.0
16	2546199	C	G	Epilepsy	0.004452361944030113	0.0
16	2546199	C	A	Epilepsy	0.014173687212334066	0.0
16	2546201	G	T	Epilepsy	0.0038208811239520673	0.0
16	2546201	G	C	Epilepsy	0.015535254012969409	0.0
16	2546201	G	A	Epilepsy	0.004979275356341985	0.0
16	2546202	C	T	Epilepsy	0.0062938524086976365	0.0
16	2546202	C	G	Epilepsy	0.003983976482852409	0.0
16	2546202	C	A	Epilepsy	0.01240837826609277	0.0
16	2546204	A	T	Epilepsy	0.020935202101073604	0.0
16	2546204	A	G	Epilepsy	0.00510783755786676	0.0
16	2546204	A	C	Epilepsy	0.016863499026363183	0.0
16	2546205	T	G	Epilepsy	0.0298722370011014	0.0
16	2546205	T	C	Epilepsy	0.013142584813117655	0.0
16	2546205	T	A	Epilepsy	0.015236130554587056	0.0
16	2546206	C	G	Epilepsy	0.0054578539272857746	0.0
16	2546207	C	G	Epilepsy	0.0036962913158271756	0.0
16	2546207	C	A	Epilepsy	0.005127527543575348	0.0
16	2546208	A	T	Epilepsy	0.04824058404537847	0.0
16	2546208	A	G	Epilepsy	0.010859201437900687	0.0
16	2546208	A	C	Epilepsy	0.052512195354049926	0.0
16	2546209	G	T	Epilepsy	0.014962781360939441	0.0
16	2546209	G	C	Epilepsy	0.014962781360939441	0.0
16	2546210	G	T	Epilepsy	0.21850695997001174	0.0
16	2546210	G	C	Epilepsy	0.06281834245439374	0.0
16	2546210	G	A	Epilepsy	0.006111178970039584	0.0
16	2546211	A	T	Epilepsy	0.1868689761233062	0.0
16	2546211	A	G	Epilepsy	0.08723695912827413	0.0
16	2546211	A	C	Epilepsy	0.07066323408787124	0.0
16	2546212	C	G	Epilepsy	0.00900325732987209	0.0
16	2546212	C	A	Epilepsy	0.00900325732987209	0.0
16	2546213	C	G	Epilepsy	0.02212055333237657	0.0
16	2546213	C	A	Epilepsy	0.02561240280416413	0.0
16	2546214	T	G	Epilepsy	0.08741252785612448	0.0
16	2546214	T	C	Epilepsy	0.17156524432907624	0.0
16	2546214	T	A	Epilepsy	0.06149777512496547	0.0
16	2546216	G	T	Epilepsy	0.22430757382992655	0.0
16	2546216	G	C	Epilepsy	0.3241577835791901	0.0
16	2546216	G	A	Epilepsy	0.3241577835791901	0.0
16	2546217	G	T	Epilepsy	0.3197091226345279	0.0
16	2546217	G	C	Epilepsy	0.10299409656763577	0.0
16	2546217	G	A	Epilepsy	0.2782408970807421	0.0
16	2546219	C	T	Epilepsy	0.11646959075589568	0.0
16	2546219	C	G	Epilepsy	0.07895105863013356	0.0
16	2546219	C	A	Epilepsy	0.021436039832522975	0.0
16	2546220	C	T	Epilepsy	0.1744490729053868	0.0
16	2546220	C	G	Epilepsy	0.28015052754465464	0.0
16	2546220	C	A	Epilepsy	0.14695576443938768	0.0
16	2546222	A	G	Epilepsy	0.02413345555163684	0.0
16	2546222	A	C	Epilepsy	0.013692510030326168	0.0
16	2546223	A	T	Epilepsy	0.012210319637621451	0.0
16	2546223	A	G	Epilepsy	0.0017142119291258134	0.0
16	2546223	A	C	Epilepsy	0.005425491243689467	0.0
16	2546224	G	T	Epilepsy	0.0016413947627311484	0.0
16	2546224	G	C	Epilepsy	0.0016413947627311484	0.0
16	2546225	G	C	Epilepsy	0.0031274861668221057	0.0
16	2546225	G	A	Epilepsy	0.006378898379349671	0.0
16	2546226	A	T	Epilepsy	0.006872862119780968	0.0
16	2546226	A	G	Epilepsy	0.008704883283141127	0.0
16	2546226	A	C	Epilepsy	0.013905973683558193	0.0
16	2546227	G	T	Epilepsy	0.004874745611663632	0.0
16	2546227	G	C	Epilepsy	0.004874745611663632	0.0
16	2546228	C	G	Epilepsy	0.0048053414322668745	0.0
16	2546228	C	A	Epilepsy	0.007950568628383586	0.0
16	2546229	T	G	Epilepsy	0.06850300563945717	0.0
16	2546229	T	C	Epilepsy	0.1695877615739013	0.0
16	2546229	T	A	Epilepsy	0.07153299132487495	0.0
16	2546231	A	T	Epilepsy	0.008500349822659528	0.0
16	2546231	A	G	Epilepsy	0.004308657202097487	0.0
16	2546231	A	C	Epilepsy	0.012180571351011115	0.0
16	2546232	G	T	Epilepsy	0.010375278526065415	0.0
16	2546232	G	C	Epilepsy	0.004210304562833485	0.0
16	2546232	G	A	Epilepsy	0.0028607934162375877	0.0
16	2546233	C	G	Epilepsy	0.012180571351011115	0.0
16	2546233	C	A	Epilepsy	0.012180571351011115	0.0
16	2546234	T	G	Epilepsy	0.03074969226385612	0.0
16	2546234	T	C	Epilepsy	0.03373245157657733	0.0
16	2546234	T	A	Epilepsy	0.007705220137832448	0.0
16	2546235	G	T	Epilepsy	0.03530891682650804	0.0
16	2546235	G	C	Epilepsy	0.007705220137832448	0.0
16	2546235	G	A	Epilepsy	0.008440462107663905	0.0
16	2546236	C	G	Epilepsy	0.02481827690685439	0.0
16	2546237	A	T	Epilepsy	0.003270336974884811	0.0
16	2546237	A	G	Epilepsy	0.0047926427928260745	0.0
16	2546237	A	C	Epilepsy	0.02805457600559957	0.0
16	2546238	C	T	Epilepsy	0.00737251873405862	0.0
16	2546238	C	G	Epilepsy	0.003270336974884811	0.0
16	2546238	C	A	Epilepsy	0.003773657832370268	0.0
16	2546240	G	C	Epilepsy	0.004345353238832118	0.0
16	2546240	G	A	Epilepsy	0.014891677637228824	0.0
16	2546241	A	T	Epilepsy	0.018361241716989017	0.0
16	2546241	A	G	Epilepsy	0.00795191293884677	0.0
16	2546241	A	C	Epilepsy	0.009150117942197477	0.0
16	2546242	A	T	Epilepsy	0.0029598153083861467	0.0
16	2546242	A	C	Epilepsy	0.0029598153083861467	0.0
16	2546243	C	G	Epilepsy	0.00507407194363445	0.0
16	2546243	C	A	Epilepsy	0.00573832675689044	0.0
16	2546244	T	G	Epilepsy	0.06728091588138227	0.0
16	2546244	T	C	Epilepsy	0.017871464585577482	0.0
16	2546244	T	A	Epilepsy	0.05914344342871865	0.0
16	2546246	C	G	Epilepsy	0.0067762617151037935	0.0
16	2546246	C	A	Epilepsy	0.004591984770431798	0.0
16	2546247	A	T	Epilepsy	0.0181672966284819	0.0
16	2546247	A	G	Epilepsy	0.002893471237507585	0.0
16	2546247	A	C	Epilepsy	0.018690451000293838	0.0
16	2546248	G	T	Epilepsy	0.0030665607048006595	0.0
16	2546248	G	C	Epilepsy	0.0030665607048006595	0.0
16	2546249	G	C	Epilepsy	0.0057859819711739745	0.0
16	2546249	G	A	Epilepsy	0.04335869552123912	0.0
16	2546250	A	T	Epilepsy	0.04939018707246815	0.0
16	2546250	A	G	Epilepsy	0.006678959383526035	0.0
16	2546250	A	C	Epilepsy	0.00784161005650837	0.0
16	2546251	A	T	Epilepsy	0.0023124124158008237	0.0
16	2546251	A	C	Epilepsy	0.0023124124158008237	0.0
16	2546252	C	G	Epilepsy	0.0038877592734183055	0.0
16	2546252	C	A	Epilepsy	0.005579156466126824	0.0
16	2546253	T	G	Epilepsy	0.049232361509730864	0.0
16	2546253	T	C	Epilepsy	0.08093486580456208	0.0
16	2546253	T	A	Epilepsy	0.05179759391233011	0.0
16	2546255	A	G	Epilepsy	0.2769019348200105	0.0
16	2546255	A	C	Epilepsy	0.10014178318965204	0.0
16	2546256	A	T	Epilepsy	0.2563779222849678	0.0
16	2546256	A	G	Epilepsy	0.1499599403894704	0.0
16	2546256	A	C	Epilepsy	0.31611964041132634	0.0
16	2546257	G	T	Epilepsy	0.013986334098512214	0.0
16	2546257	G	C	Epilepsy	0.013986334098512214	0.0
16	2546258	C	G	Epilepsy	0.09806245493135976	0.0
16	2546258	C	A	Epilepsy	0.1466419247317798	0.0
16	2546259	A	T	Epilepsy	0.2579670134837836	0.0
16	2546259	A	G	Epilepsy	0.3438727133358732	0.0
16	2546259	A	C	Epilepsy	0.3520841570170111	0.0
16	2546260	G	T	Epilepsy	0.14910218750235468	0.0
16	2546260	G	C	Epilepsy	0.14910218750235468	0.0
16	2546261	C	G	Epilepsy	0.009221463108813787	0.0
16	2546261	C	A	Epilepsy	0.007271152849195178	0.0
16	2546262	T	G	Epilepsy	0.30307103045035744	0.0
16	2546262	T	C	Epilepsy	0.26391482100548835	0.0
16	2546262	T	A	Epilepsy	0.4819340270096457	0.0
16	2546264	G	T	Epilepsy	0.04145510543855862	0.0
16	2546264	G	C	Epilepsy	0.13215278457805385	0.0
16	2546264	G	A	Epilepsy	0.0578623960986231	0.0
16	2546265	C	T	Epilepsy	0.08673835690010018	0.0
16	2546265	C	G	Epilepsy	0.07044932836915542	0.0
16	2546265	C	A	Epilepsy	0.19577735683523664	0.0
16	2546267	C	T	Epilepsy	0.21249005651858785	0.0
16	2546267	C	G	Epilepsy	0.31489855334716155	0.0
16	2546267	C	A	Epilepsy	0.36597754732375415	0.0
16	2546268	G	T	Epilepsy	0.2601809433250277	0.0
16	2546268	G	C	Epilepsy	0.269061802356071	0.0
16	2546268	G	A	Epilepsy	0.11151546856164216	0.0
16	2546270	C	G	Epilepsy	0.003807993683259853	0.0
16	2546270	C	A	Epilepsy	0.04201789601265488	0.0
16	2546271	A	T	Epilepsy	0.15329603469499786	0.0
16	2546271	A	G	Epilepsy	0.05842840945010413	0.0
16	2546271	A	C	Epilepsy	0.14359050574117851	0.0
16	2546272	G	T	Epilepsy	0.10209789960532782	0.0
16	2546272	G	C	Epilepsy	0.10209789960532782	0.0
16	2546273	G	T	Epilepsy	0.3967220051529029	0.0
16	2546273	G	C	Epilepsy	0.3651162335513963	0.0
16	2546273	G	A	Epilepsy	0.34521971627892123	0.0
16	2546274	G	T	Epilepsy	0.38403477223800303	0.0
16	2546274	G	C	Epilepsy	0.2024557761136664	0.0
16	2546274	G	A	Epilepsy	0.3217777496198005	0.0
16	2546276	T	G	Epilepsy	0.08217504954103556	0.0
16	2546276	T	C	Epilepsy	0.007145677099520948	0.0
16	2546276	T	A	Epilepsy	0.04586308229952147	0.0
16	2546277	A	T	Epilepsy	0.009841712423793069	0.0
16	2546277	A	G	Epilepsy	0.14836178593583338	0.0
16	2546277	A	C	Epilepsy	0.10356318440110716	0.0
16	2546279	T	G	Epilepsy	0.19850523348213348	0.0
16	2546279	T	C	Epilepsy	0.19955496908138354	0.0
16	2546279	T	A	Epilepsy	0.19955496908138354	0.0
16	2546280	G	T	Epilepsy	0.12115794172330893	0.0
16	2546280	G	C	Epilepsy	0.24169280674628266	0.0
16	2546281	G	T	Epilepsy	0.12160541524943792	0.0
16	2546281	G	C	Epilepsy	0.12160541524943792	0.0
16	2546282	G	T	Epilepsy	0.18983487157255974	0.0
16	2546282	G	C	Epilepsy	0.2123264833968407	0.0
16	2546282	G	A	Epilepsy	0.3591936533096026	0.0
16	2546283	C	T	Epilepsy	0.4684753244787759	0.0
16	2546283	C	G	Epilepsy	0.18318799458897245	0.0
16	2546283	C	A	Epilepsy	0.20778167375102088	0.0
16	2546285	C	G	Epilepsy	0.0034201603240599948	0.0
16	2546285	C	A	Epilepsy	0.004156018584893402	0.0
16	2546286	A	T	Epilepsy	0.014650935759358325	0.0
16	2546286	A	G	Epilepsy	0.004342958112820722	0.0
16	2546286	A	C	Epilepsy	0.013636619145381898	0.0
16	2546287	A	T	Epilepsy	0.005551026598627895	0.0
16	2546287	A	C	Epilepsy	0.005551026598627895	0.0
16	2546288	A	T	Epilepsy	0.06840711164769406	0.0
16	2546288	A	G	Epilepsy	0.012538563533557959	0.0
16	2546288	A	C	Epilepsy	0.07962776643051292	0.0
16	2546289	G	T	Epilepsy	0.060432221337734876	0.0
16	2546289	G	C	Epilepsy	0.015505200737748519	0.0
16	2546289	G	A	Epilepsy	0.002390791920092341	0.0
16	2546290	C	G	Epilepsy	0.07962776643051292	0.0
16	2546290	C	A	Epilepsy	0.07962776643051292	0.0
16	2546291	C	T	Epilepsy	0.002775578586459895	0.0
16	2546291	C	G	Epilepsy	0.021708696586058732	0.0
16	2546291	C	A	Epilepsy	0.0014637429471281373	0.0
16	2546292	A	T	Epilepsy	0.004318213223064523	0.0
16	2546292	A	G	Epilepsy	0.004377224782920754	0.0
16	2546292	A	C	Epilepsy	0.006419678447495438	0.0
16	2546293	C	G	Epilepsy	0.0022586019575397656	0.0
16	2546293	C	A	Epilepsy	0.0022586019575397656	0.0
16	2546294	G	T	Epilepsy	0.0012185230617754086	0.0
16	2546294	G	C	Epilepsy	0.002231082061784827	0.0
16	2546294	G	A	Epilepsy	0.0012006039944844366	0.0
16	2546295	C	T	Epilepsy	0.002568043186686673	0.0
16	2546295	C	G	Epilepsy	0.0015212449560531994	0.0
16	2546295	C	A	Epilepsy	0.0032864693707538514	0.0
16	2546297	C	G	Epilepsy	0.1984198068062424	0.0
16	2546297	C	A	Epilepsy	0.06453529653302803	0.0
16	2546298	T	G	Epilepsy	0.1224113195188791	0.0
16	2546298	T	C	Epilepsy	0.10794703371886716	0.0
16	2546298	T	A	Epilepsy	0.3389582220207018	0.0
16	2546300	C	T	Epilepsy	0.3887236329975469	0.0
16	2546300	C	G	Epilepsy	0.24912999974596015	0.0
16	2546301	G	T	Epilepsy	0.3120326551789052	0.0
16	2546301	G	C	Epilepsy	0.2130340381123149	0.0
16	2546301	G	A	Epilepsy	0.30302227369531143	0.0
16	2546303	G	C	Epilepsy	0.005335520413379121	0.0
16	2546303	G	A	Epilepsy	0.005335520413379121	0.0
16	2546304	G	T	Epilepsy	0.004893179562120474	0.0
16	2546304	G	C	Epilepsy	0.0007245836081064612	0.0
16	2546304	G	A	Epilepsy	0.003661441264147465	0.0
16	2546306	A	G	Epilepsy	0.0009555138338274436	0.0
16	2546306	A	C	Epilepsy	0.0007933956586757901	0.0
16	2546307	A	T	Epilepsy	0.0033482353216144982	0.0
16	2546307	A	G	Epilepsy	0.0007750432548741356	0.0
16	2546307	A	C	Epilepsy	0.007935752450391605	0.0
16	2546308	G	T	Epilepsy	0.00044572137528153225	0.0
16	2546308	G	C	Epilepsy	0.00044572137528153225	0.0
16	2546309	G	T	Epilepsy	0.15047343413293124	0.0
16	2546309	G	C	Epilepsy	0.15047343413293124	0.0
16	2546309	G	A	Epilepsy	0.2606624252987155	0.0
16	2546310	T	G	Epilepsy	0.19940135817452767	0.0
16	2546310	T	C	Epilepsy	0.08850147416068285	0.0
16	2546310	T	A	Epilepsy	0.09847852027353304	0.0
16	2546312	T	G	Epilepsy	0.14835527141221372	0.0
16	2546312	T	C	Epilepsy	0.2663195857408878	0.0
16	2546312	T	A	Epilepsy	0.12645136274787871	0.0
16	2546313	A	T	Epilepsy	0.08729203748146064	0.0
16	2546313	A	G	Epilepsy	0.3373958498841859	0.0
16	2546313	A	C	Epilepsy	0.27589635060508383	0.0
16	2546315	C	G	Epilepsy	0.011724537842806209	0.0
16	2546315	C	A	Epilepsy	0.004042550409395912	0.0
16	2546316	A	T	Epilepsy	0.07850834328254838	0.0
16	2546316	A	G	Epilepsy	0.003166756502681319	0.0
16	2546316	A	C	Epilepsy	0.14642247116235338	0.0
16	2546317	G	T	Epilepsy	0.007156622528170705	0.0
16	2546317	G	C	Epilepsy	0.007156622528170705	0.0
16	2546318	C	T	Epilepsy	0.011029953030717415	0.0
16	2546318	C	G	Epilepsy	0.01646708593295061	0.0
16	2546318	C	A	Epilepsy	0.015648612991796144	0.0
16	2546319	G	T	Epilepsy	0.01709569502215522	0.0
16	2546319	G	C	Epilepsy	0.07738493181966266	0.0
16	2546319	G	A	Epilepsy	0.0014293055082388805	0.0
16	2546321	C	G	Epilepsy	0.3487807892196403	0.0
16	2546321	C	A	Epilepsy	0.27794804877268786	0.0
16	2546322	T	G	Epilepsy	0.3601770510661261	0.0
16	2546322	T	C	Epilepsy	0.3053706485035552	0.0
16	2546322	T	A	Epilepsy	0.5742618278766454	1.0
16	2546324	A	T	Epilepsy	0.17606898276602567	0.0
16	2546324	A	G	Epilepsy	0.02645715329239196	0.0
16	2546324	A	C	Epilepsy	0.09667087446661148	0.0
16	2546325	T	G	Epilepsy	0.29532441422862826	0.0
16	2546325	T	C	Epilepsy	0.3745124744231596	0.0
16	2546325	T	A	Epilepsy	0.09568724421446932	0.0
16	2546326	C	G	Epilepsy	0.23621548946961146	0.0
16	2546327	C	T	Epilepsy	0.014590233146263462	0.0
16	2546327	C	G	Epilepsy	0.0015406678681925278	0.0
16	2546328	G	T	Epilepsy	0.005270081333534114	0.0
16	2546328	G	C	Epilepsy	0.03564857777506252	0.0
16	2546328	G	A	Epilepsy	0.0009235212110901203	0.0
16	2546330	G	T	Epilepsy	0.011866299628909435	0.0
16	2546330	G	C	Epilepsy	0.005394327708946537	0.0
16	2546330	G	A	Epilepsy	0.0008066196399165713	0.0
16	2546331	A	T	Epilepsy	0.009905761326464604	0.0
16	2546331	A	G	Epilepsy	0.00202605860066353	0.0
16	2546331	A	C	Epilepsy	0.0008830132626326497	0.0
16	2546332	C	G	Epilepsy	0.0007278464463459408	0.0
16	2546332	C	A	Epilepsy	0.0007278464463459408	0.0
16	2546333	A	T	Epilepsy	0.058067673327175974	0.0
16	2546333	A	G	Epilepsy	0.013084973376864293	0.0
16	2546333	A	C	Epilepsy	0.008658596319552722	0.0
16	2546334	T	G	Epilepsy	0.2073999017053997	0.0
16	2546334	T	C	Epilepsy	0.16901450650193867	0.0
16	2546334	T	A	Epilepsy	0.09819070220453634	0.0
16	2546335	T	G	Epilepsy	0.11994727548868722	0.0
16	2546336	C	T	Epilepsy	0.29542247820219714	0.0
16	2546336	C	G	Epilepsy	0.2065867645665372	0.0
16	2546336	C	A	Epilepsy	0.3356410746355109	0.0
16	2546337	C	T	Epilepsy	0.4307777004785696	0.0
16	2546337	C	G	Epilepsy	0.4082744310122055	0.0
16	2546337	C	A	Epilepsy	0.2405326290257765	0.0
16	2546339	T	G	Epilepsy	0.40418619839015296	0.0
16	2546339	T	C	Epilepsy	0.21654221313850405	0.0
16	2546339	T	A	Epilepsy	0.406024709462137	0.0
16	2546340	G	T	Epilepsy	0.30590609633199844	0.0
16	2546340	G	C	Epilepsy	0.406024709462137	0.0
16	2546340	G	A	Epilepsy	0.2425215951752056	0.0
16	2546341	C	G	Epilepsy	0.341608704213322	0.0
16	2546342	C	T	Epilepsy	0.2480862035849176	0.0
16	2546342	C	G	Epilepsy	0.31298490352001385	0.0
16	2546342	C	A	Epilepsy	0.3757871719690067	0.0
16	2546343	G	T	Epilepsy	0.35408430289826964	0.0
16	2546343	G	C	Epilepsy	0.25361530766404583	0.0
16	2546343	G	A	Epilepsy	0.2316821325267004	0.0
16	2546345	A	T	Epilepsy	0.025945240681321216	0.0
16	2546345	A	G	Epilepsy	0.0078011167822066374	0.0
16	2546345	A	C	Epilepsy	0.16048716928953602	0.0
16	2546346	C	T	Epilepsy	0.08978191272735657	0.0
16	2546346	C	G	Epilepsy	0.15590671009303805	0.0
16	2546346	C	A	Epilepsy	0.15923972249237012	0.0
16	2546348	G	T	Epilepsy	0.13780490632904238	0.0
16	2546348	G	C	Epilepsy	0.11883257177189037	0.0
16	2546348	G	A	Epilepsy	0.02795233213041496	0.0
16	2546349	T	G	Epilepsy	0.2340653788343361	0.0
16	2546349	T	C	Epilepsy	0.1701327248881747	0.0
16	2546349	T	A	Epilepsy	0.15709863080821632	0.0
16	2546351	A	T	Epilepsy	0.06434673343628328	0.0
16	2546351	A	G	Epilepsy	0.21729126201905	0.0
16	2546351	A	C	Epilepsy	0.18998902243217014	0.0
16	2546352	C	T	Epilepsy	0.14685853363754545	0.0
16	2546352	C	G	Epilepsy	0.27126108691885586	0.0
16	2546352	C	A	Epilepsy	0.22308199512795965	0.0
16	2546354	C	T	Epilepsy	0.2778620168719597	0.0
16	2546354	C	G	Epilepsy	0.1729719163038662	0.0
16	2546354	C	A	Epilepsy	0.30656037558424115	0.0
16	2546355	C	T	Epilepsy	0.3216130046971485	0.0
16	2546355	C	G	Epilepsy	0.42920153657070986	0.0
16	2546355	C	A	Epilepsy	0.14406425854845434	0.0
16	2546357	G	T	Epilepsy	0.27937989220139875	0.0
16	2546357	G	C	Epilepsy	0.2457066231233714	0.0
16	2546357	G	A	Epilepsy	0.0015662129996399591	0.0
16	2546358	A	T	Epilepsy	0.2563542724390499	0.0
16	2546358	A	G	Epilepsy	0.25077618297403376	0.0
16	2546358	A	C	Epilepsy	0.23550135842311545	0.0
16	2546359	C	G	Epilepsy	0.11352211955922445	0.0
16	2546359	C	A	Epilepsy	0.11352211955922445	0.0
16	2546360	G	T	Epilepsy	0.0567452514300555	0.0
16	2546360	G	C	Epilepsy	0.2308309943377304	0.0
16	2546360	G	A	Epilepsy	0.13164813854994134	0.0
16	2546361	C	T	Epilepsy	0.2230608498371614	0.0
16	2546361	C	G	Epilepsy	0.07903536536539639	0.0
16	2546361	C	A	Epilepsy	0.21865605132747773	0.0
16	2546363	A	T	Epilepsy	0.020080034008467345	0.0
16	2546363	A	G	Epilepsy	0.008567449820805607	0.0
16	2546363	A	C	Epilepsy	0.07776012161132495	0.0
16	2546364	G	T	Epilepsy	0.03877234951195078	0.0
16	2546364	G	C	Epilepsy	0.003850306742353099	0.0
16	2546364	G	A	Epilepsy	0.0008497637822757015	0.0
16	2546365	C	G	Epilepsy	0.0635893770831048	0.0
16	2546365	C	A	Epilepsy	0.0635893770831048	0.0
16	2546366	G	T	Epilepsy	0.19691523917588855	0.0
16	2546366	G	C	Epilepsy	0.19691523917588855	0.0
16	2546366	G	A	Epilepsy	0.10976632908696456	0.0
16	2546367	T	G	Epilepsy	0.41415547554671817	0.0
16	2546367	T	C	Epilepsy	0.2399842549065889	0.0
16	2546367	T	A	Epilepsy	0.27862326328579395	0.0
16	2546369	T	G	Epilepsy	0.2740401180242365	0.0
16	2546369	T	C	Epilepsy	0.36078816104945904	0.0
16	2546369	T	A	Epilepsy	0.21543221122496192	0.0
16	2546370	A	T	Epilepsy	0.15004143614630294	0.0
16	2546370	A	G	Epilepsy	0.4564706709515465	0.0
16	2546370	A	C	Epilepsy	0.3569971761309549	0.0
16	2546372	A	T	Epilepsy	0.010416660274790084	0.0
16	2546372	A	G	Epilepsy	0.003661294782339952	0.0
16	2546372	A	C	Epilepsy	0.0017720071786995332	0.0
16	2546373	G	T	Epilepsy	0.012146496066513995	0.0
16	2546373	G	C	Epilepsy	0.003083933930882897	0.0
16	2546373	G	A	Epilepsy	0.0010219913310736393	0.0
16	2546374	C	G	Epilepsy	0.0010116578690570774	0.0
16	2546374	C	A	Epilepsy	0.0010116578690570774	0.0
16	2546375	G	T	Epilepsy	0.3948213591565475	0.0
16	2546375	G	C	Epilepsy	0.3704862769983849	0.0
16	2546375	G	A	Epilepsy	0.0027418827851654858	0.0
16	2546376	A	T	Epilepsy	0.2928425529438058	0.0
16	2546376	A	G	Epilepsy	0.30882662513323833	0.0
16	2546376	A	C	Epilepsy	0.3319140964618622	0.0
16	2546377	C	G	Epilepsy	0.13150130200680832	0.0
16	2546377	C	A	Epilepsy	0.13150130200680832	0.0
16	2546378	A	T	Epilepsy	0.0111283349337124	0.0
16	2546378	A	G	Epilepsy	0.002395012673749669	0.0
16	2546378	A	C	Epilepsy	0.0013107101936007564	0.0
16	2546379	T	G	Epilepsy	0.02793797487902152	0.0
16	2546379	T	C	Epilepsy	0.041024770256605766	0.0
16	2546379	T	A	Epilepsy	0.008080216261683329	0.0
16	2546380	C	G	Epilepsy	0.005116639428787251	0.0
16	2546381	G	T	Epilepsy	0.016138215728950148	0.0
16	2546381	G	C	Epilepsy	0.016138215728950148	0.0
16	2546381	G	A	Epilepsy	0.004583697202382715	0.0
16	2546382	T	G	Epilepsy	0.07086305768256257	0.0
16	2546382	T	C	Epilepsy	0.01370901407326426	0.0
16	2546382	T	A	Epilepsy	0.05400625223545656	0.0
16	2546384	G	T	Epilepsy	0.11792359015925236	0.0
16	2546384	G	C	Epilepsy	0.06292284447775041	0.0
16	2546384	G	A	Epilepsy	0.0036938506591487775	0.0
16	2546385	G	T	Epilepsy	0.01112350524877715	0.0
16	2546385	G	C	Epilepsy	0.014496683552779848	0.0
16	2546385	G	A	Epilepsy	0.041260340150064335	0.0
16	2546387	A	G	Epilepsy	0.00604705794753143	0.0
16	2546387	A	C	Epilepsy	0.004386877005419032	0.0
16	2546388	A	T	Epilepsy	0.012193124791694671	0.0
16	2546388	A	G	Epilepsy	0.0009525338894183557	0.0
16	2546388	A	C	Epilepsy	0.014986334591498687	0.0
16	2546389	G	T	Epilepsy	0.0008095603787312053	0.0
16	2546389	G	C	Epilepsy	0.0008095603787312053	0.0
16	2546390	A	T	Epilepsy	0.010175422621932044	0.0
16	2546390	A	G	Epilepsy	0.0024878266264005467	0.0
16	2546390	A	C	Epilepsy	0.0020105605553354736	0.0
16	2546391	T	G	Epilepsy	0.031780236934526584	0.0
16	2546391	T	C	Epilepsy	0.018968893610292758	0.0
16	2546391	T	A	Epilepsy	0.009502771903536279	0.0
16	2546392	C	G	Epilepsy	0.006356371233677762	0.0
16	2546393	G	T	Epilepsy	0.006315066909148295	0.0
16	2546393	G	C	Epilepsy	0.006315066909148295	0.0
16	2546393	G	A	Epilepsy	0.007468120138435086	0.0
16	2546394	T	G	Epilepsy	0.027970900795216087	0.0
16	2546394	T	C	Epilepsy	0.001739753764873945	0.0
16	2546394	T	A	Epilepsy	0.025380821164644515	0.0
16	2546396	G	T	Epilepsy	0.05406884847503423	0.0
16	2546396	G	C	Epilepsy	0.042512046338311404	0.0
16	2546396	G	A	Epilepsy	0.01696045497283499	0.0
16	2546397	G	T	Epilepsy	0.03977955072033749	0.0
16	2546397	G	C	Epilepsy	0.0015638364631619295	0.0
16	2546397	G	A	Epilepsy	0.021406216192122445	0.0
16	2546399	A	G	Epilepsy	0.029492857539480583	0.0
16	2546399	A	C	Epilepsy	0.0037541900653332815	0.0
16	2546400	A	T	Epilepsy	0.04249632240591013	0.0
16	2546400	A	G	Epilepsy	0.0032303467610858404	0.0
16	2546400	A	C	Epilepsy	0.04158855066392042	0.0
16	2546401	G	T	Epilepsy	0.003520280178177439	0.0
16	2546401	G	C	Epilepsy	0.003520280178177439	0.0
16	2546402	C	T	Epilepsy	0.004087009744834057	0.0
16	2546402	C	G	Epilepsy	0.01880909048056678	0.0
16	2546402	C	A	Epilepsy	0.0027166344374273373	0.0
16	2546403	A	T	Epilepsy	0.016923421866197188	0.0
16	2546403	A	G	Epilepsy	0.002082765803644708	0.0
16	2546403	A	C	Epilepsy	0.027850096291920826	0.0
16	2546404	C	G	Epilepsy	0.003987802352174617	0.0
16	2546404	C	A	Epilepsy	0.003987802352174617	0.0
16	2546405	A	T	Epilepsy	0.008177445575242427	0.0
16	2546405	A	G	Epilepsy	0.002309311871960005	0.0
16	2546405	A	C	Epilepsy	0.005095984361915623	0.0
16	2546406	G	T	Epilepsy	0.008886569286977529	0.0
16	2546406	G	C	Epilepsy	0.0029876349624762427	0.0
16	2546406	G	A	Epilepsy	0.0011617496662116285	0.0
16	2546407	C	G	Epilepsy	0.005941390853763777	0.0
16	2546407	C	A	Epilepsy	0.005941390853763777	0.0
16	2546408	A	T	Epilepsy	0.005906473379833938	0.0
16	2546408	A	G	Epilepsy	0.001291428524387235	0.0
16	2546408	A	C	Epilepsy	0.007435718892679295	0.0
16	2546409	G	T	Epilepsy	0.004737126323485958	0.0
16	2546409	G	C	Epilepsy	0.0016278675306449185	0.0
16	2546409	G	A	Epilepsy	0.0009614169013170438	0.0
16	2546410	C	G	Epilepsy	0.006350016915894822	0.0
16	2546410	C	A	Epilepsy	0.006350016915894822	0.0
16	2546411	A	T	Epilepsy	0.026454050842471655	0.0
16	2546411	A	G	Epilepsy	0.00422694273585237	0.0
16	2546411	A	C	Epilepsy	0.05215178690391733	0.0
16	2546412	G	T	Epilepsy	0.02125957666393926	0.0
16	2546412	G	C	Epilepsy	0.003327803719240713	0.0
16	2546412	G	A	Epilepsy	0.0046917088231353795	0.0
16	2546413	C	G	Epilepsy	0.05215178690391733	0.0
16	2546413	C	A	Epilepsy	0.05215178690391733	0.0
16	2546414	T	G	Epilepsy	0.0020516878649246935	0.0
16	2546414	T	C	Epilepsy	0.002928262384601047	0.0
16	2546414	T	A	Epilepsy	0.0020247974860313853	0.0
16	2546415	G	T	Epilepsy	0.0035136478873062037	0.0
16	2546415	G	C	Epilepsy	0.0020247974860313853	0.0
16	2546415	G	A	Epilepsy	0.002326790566987737	0.0
16	2546416	C	G	Epilepsy	0.006938404463504718	0.0
16	2546417	C	G	Epilepsy	0.008013107656835196	0.0
16	2546417	C	A	Epilepsy	0.012941357437799278	0.0
16	2546418	T	G	Epilepsy	0.06508011606257186	0.0
16	2546418	T	C	Epilepsy	0.14716201359835274	0.0
16	2546418	T	A	Epilepsy	0.19854725051394664	0.0
16	2546420	C	T	Epilepsy	0.38396035989766336	0.0
16	2546420	C	G	Epilepsy	0.3638870524978108	0.0
16	2546420	C	A	Epilepsy	0.4938987547244837	0.0
16	2546421	C	T	Epilepsy	0.2427065046649369	0.0
16	2546421	C	G	Epilepsy	0.4621799241293025	0.0
16	2546421	C	A	Epilepsy	0.3681504400232183	0.0
16	2546423	C	G	Epilepsy	0.4578756237694858	0.0
16	2546423	C	A	Epilepsy	0.22159596763253048	0.0
16	2546424	T	G	Epilepsy	0.42981572398290535	0.0
16	2546424	T	C	Epilepsy	0.3061516102027325	0.0
16	2546424	T	A	Epilepsy	0.5883466730076978	1.0
16	2546426	C	T	Epilepsy	0.2470738642859227	0.0
16	2546426	C	G	Epilepsy	0.2381980066189859	0.0
16	2546426	C	A	Epilepsy	0.35300157949036026	0.0
16	2546427	C	T	Epilepsy	0.4240507509340033	0.0
16	2546427	C	G	Epilepsy	0.3677430172688241	0.0
16	2546427	C	A	Epilepsy	0.2655575340556192	0.0
16	2546429	G	C	Epilepsy	0.01481552251972931	0.0
16	2546429	G	A	Epilepsy	0.044888237991342964	0.0
16	2546430	A	T	Epilepsy	0.17272498498170352	0.0
16	2546430	A	G	Epilepsy	0.044886356903037515	0.0
16	2546430	A	C	Epilepsy	0.06519303227683268	0.0
16	2546431	G	T	Epilepsy	0.003098524087452465	0.0
16	2546431	G	C	Epilepsy	0.003098524087452465	0.0
16	2546432	T	G	Epilepsy	0.3224242229522841	0.0
16	2546432	T	C	Epilepsy	0.27193633373655884	0.0
16	2546432	T	A	Epilepsy	0.1612734630185289	0.0
16	2546433	T	G	Epilepsy	0.3759984283552394	0.0
16	2546433	T	C	Epilepsy	0.23624511397475914	0.0
16	2546433	T	A	Epilepsy	0.15734248955617508	0.0
16	2546434	C	G	Epilepsy	0.3247387920328934	0.0
16	2546434	C	A	Epilepsy	0.3247387920328934	0.0
16	2546435	G	T	Epilepsy	0.2953653610702073	0.0
16	2546435	G	C	Epilepsy	0.2953653610702073	0.0
16	2546435	G	A	Epilepsy	0.2300755355172045	0.0
16	2546436	T	G	Epilepsy	0.4264049541947724	0.0
16	2546436	T	C	Epilepsy	0.22419416298342784	0.0
16	2546436	T	A	Epilepsy	0.3145533710926167	0.0
16	2546438	G	T	Epilepsy	0.2494647142548594	0.0
16	2546438	G	C	Epilepsy	0.1682761804368657	0.0
16	2546438	G	A	Epilepsy	0.004148369201797318	0.0
16	2546439	A	T	Epilepsy	0.19579177275327486	0.0
16	2546439	A	G	Epilepsy	0.13728148254308856	0.0
16	2546439	A	C	Epilepsy	0.09868860474997704	0.0
16	2546440	C	G	Epilepsy	0.004981074496138343	0.0
16	2546440	C	A	Epilepsy	0.004981074496138343	0.0
16	2546441	A	T	Epilepsy	0.012436952584099863	0.0
16	2546441	A	G	Epilepsy	0.001201815558357086	0.0
16	2546441	A	C	Epilepsy	0.0021424968970197365	0.0
16	2546442	A	T	Epilepsy	0.016745171337859004	0.0
16	2546442	A	G	Epilepsy	0.0012976284977736546	0.0
16	2546442	A	C	Epilepsy	0.003507349071697541	0.0
16	2546443	C	G	Epilepsy	0.0020699633240710653	0.0
16	2546443	C	A	Epilepsy	0.0020699633240710653	0.0
16	2546444	A	T	Epilepsy	0.0023095510619647428	0.0
16	2546444	A	G	Epilepsy	0.0062073407570383855	0.0
16	2546444	A	C	Epilepsy	0.05508023461950357	0.0
16	2546445	C	T	Epilepsy	0.005770656868185454	0.0
16	2546445	C	G	Epilepsy	0.00551379389527373	0.0
16	2546445	C	A	Epilepsy	0.019987163224619242	0.0
16	2546447	C	G	Epilepsy	0.006637504512229083	0.0
16	2546447	C	A	Epilepsy	0.0069254072491834965	0.0
16	2546448	A	T	Epilepsy	0.006891292488339764	0.0
16	2546448	A	G	Epilepsy	0.006687483270305853	0.0
16	2546448	A	C	Epilepsy	0.006229104910596835	0.0
16	2546449	G	T	Epilepsy	0.0128946676261142	0.0
16	2546449	G	C	Epilepsy	0.0128946676261142	0.0
16	2546450	G	T	Epilepsy	0.0060284070143302405	0.0
16	2546450	G	C	Epilepsy	0.0060284070143302405	0.0
16	2546450	G	A	Epilepsy	0.030208262262633238	0.0
16	2546451	T	G	Epilepsy	0.17569208326066674	0.0
16	2546451	T	C	Epilepsy	0.01082599758354024	0.0
16	2546451	T	A	Epilepsy	0.18258175224273085	0.0
16	2546453	C	T	Epilepsy	0.21096491399007455	0.0
16	2546453	C	G	Epilepsy	0.23091870721067215	0.0
16	2546453	C	A	Epilepsy	0.3699367113840185	0.0
16	2546454	C	T	Epilepsy	0.5090804244109605	1.0
16	2546454	C	G	Epilepsy	0.6024099238677646	1.0
16	2546454	C	A	Epilepsy	0.4833707988352294	0.0
16	2546456	A	T	Epilepsy	0.016099078471794676	0.0
16	2546456	A	G	Epilepsy	0.005463054298831829	0.0
16	2546456	A	C	Epilepsy	0.00823918183763986	0.0
16	2546457	G	T	Epilepsy	0.008789687539076392	0.0
16	2546457	G	C	Epilepsy	0.004776364959056752	0.0
16	2546457	G	A	Epilepsy	0.003605144659911204	0.0
16	2546458	C	G	Epilepsy	0.00823918183763986	0.0
16	2546458	C	A	Epilepsy	0.00823918183763986	0.0
16	2546459	T	G	Epilepsy	0.4513992830101682	0.0
16	2546459	T	C	Epilepsy	0.3793758855939468	0.0
16	2546459	T	A	Epilepsy	0.4120604956834402	0.0
16	2546460	A	T	Epilepsy	0.16671433750811224	0.0
16	2546460	A	G	Epilepsy	0.4710180536740877	0.0
16	2546460	A	C	Epilepsy	0.446189344862585	0.0
16	2546462	T	G	Epilepsy	0.5473762199831074	1.0
16	2546462	T	C	Epilepsy	0.4222732668481681	0.0
16	2546462	T	A	Epilepsy	0.4853132164598079	0.0
16	2546463	G	T	Epilepsy	0.4862919435968688	0.0
16	2546463	G	C	Epilepsy	0.4853132164598079	0.0
16	2546463	G	A	Epilepsy	0.4306348788452544	0.0
16	2546464	C	G	Epilepsy	0.5161983511906156	1.0
16	2546465	C	G	Epilepsy	0.14435219569641708	0.0
16	2546465	C	A	Epilepsy	0.09550852004153904	0.0
16	2546466	T	G	Epilepsy	0.4986246083604501	0.0
16	2546466	T	C	Epilepsy	0.4809456531541982	0.0
16	2546466	T	A	Epilepsy	0.6235683086517785	1.0
16	2546468	A	T	Epilepsy	0.048531087528492466	0.0
16	2546468	A	G	Epilepsy	0.003648480157240123	0.0
16	2546468	A	C	Epilepsy	0.005621325408064681	0.0
16	2546469	A	T	Epilepsy	0.03492479627229751	0.0
16	2546469	A	G	Epilepsy	0.002624508724667995	0.0
16	2546469	A	C	Epilepsy	0.003946627109052437	0.0
16	2546470	T	G	Epilepsy	0.002394477214236169	0.0
16	2546470	T	A	Epilepsy	0.002394477214236169	0.0
16	2546471	G	T	Epilepsy	0.0018545072143355333	0.0
16	2546471	G	C	Epilepsy	0.002981793639710018	0.0
16	2546471	G	A	Epilepsy	0.001895598943018552	0.0
16	2546472	C	T	Epilepsy	0.003806737208616238	0.0
16	2546472	C	G	Epilepsy	0.002472499981385448	0.0
16	2546472	C	A	Epilepsy	0.0065643164914476635	0.0
16	2546474	C	T	Epilepsy	0.0032403451856920914	0.0
16	2546474	C	G	Epilepsy	0.002595294416898954	0.0
16	2546474	C	A	Epilepsy	0.002429196662584888	0.0
16	2546475	G	T	Epilepsy	0.0024652837764690587	0.0
16	2546475	G	C	Epilepsy	0.009337660629073928	0.0
16	2546475	G	A	Epilepsy	0.0014519553682803602	0.0
16	2546477	G	T	Epilepsy	0.07000645299571552	0.0
16	2546477	G	C	Epilepsy	0.03815065360277488	0.0
16	2546477	G	A	Epilepsy	0.0027799868598243228	0.0
16	2546478	G	T	Epilepsy	0.0523314749497776	0.0
16	2546478	G	C	Epilepsy	0.001067087758653111	0.0
16	2546478	G	A	Epilepsy	0.03597265802889753	0.0
16	2546480	G	C	Epilepsy	0.0017366991906194807	0.0
16	2546480	G	A	Epilepsy	0.004057619978249726	0.0
16	2546481	A	T	Epilepsy	0.0025349655912210297	0.0
16	2546481	A	G	Epilepsy	0.009525537146584368	0.0
16	2546481	A	C	Epilepsy	0.002657490724955351	0.0
16	2546482	G	T	Epilepsy	0.0022802622950644264	0.0
16	2546482	G	C	Epilepsy	0.0022802622950644264	0.0
16	2546483	G	T	Epilepsy	0.009107972492969352	0.0
16	2546483	G	C	Epilepsy	0.0042000327314540495	0.0
16	2546483	G	A	Epilepsy	0.0042000327314540495	0.0
16	2546484	G	T	Epilepsy	0.0037430309204614103	0.0
16	2546484	G	C	Epilepsy	0.0008637682816577679	0.0
16	2546484	G	A	Epilepsy	0.0010729685281657367	0.0
16	2546486	G	T	Epilepsy	0.0013409905490569304	0.0
16	2546486	G	C	Epilepsy	0.13374695400385322	0.0
16	2546486	G	A	Epilepsy	0.012974248072882359	0.0
16	2546487	C	T	Epilepsy	0.020776907202180412	0.0
16	2546487	C	G	Epilepsy	0.005069806451791274	0.0
16	2546487	C	A	Epilepsy	0.06320018129098035	0.0
16	2546489	G	T	Epilepsy	0.014970043039377306	0.0
16	2546489	G	C	Epilepsy	0.014970043039377306	0.0
16	2546489	G	A	Epilepsy	0.03686979080929057	0.0
16	2546490	T	G	Epilepsy	0.2398290526222775	0.0
16	2546490	T	C	Epilepsy	0.007311817504707066	0.0
16	2546490	T	A	Epilepsy	0.14872457338886408	0.0
16	2546492	C	T	Epilepsy	0.04039161015615257	0.0
16	2546492	C	G	Epilepsy	0.08252123568836088	0.0
16	2546492	C	A	Epilepsy	0.09988649586553926	0.0
16	2546493	G	T	Epilepsy	0.036860015268147694	0.0
16	2546493	G	C	Epilepsy	0.13266745460210672	0.0
16	2546493	G	A	Epilepsy	0.0015440267636981238	0.0
16	2546495	A	G	Epilepsy	0.012809506639847468	0.0
16	2546495	A	C	Epilepsy	0.0012531991625774651	0.0
16	2546496	A	T	Epilepsy	0.01661414079520409	0.0
16	2546496	A	G	Epilepsy	0.0006504291446341445	0.0
16	2546496	A	C	Epilepsy	0.03343574883840543	0.0
16	2546497	G	T	Epilepsy	0.0024218876232459693	0.0
16	2546497	G	C	Epilepsy	0.0024218876232459693	0.0
16	2546498	A	T	Epilepsy	0.19293366491075975	0.0
16	2546498	A	G	Epilepsy	0.003432096978378097	0.0
16	2546498	A	C	Epilepsy	0.04745156129413205	0.0
16	2546499	T	G	Epilepsy	0.25365482234290404	0.0
16	2546499	T	C	Epilepsy	0.35497774945452243	0.0
16	2546499	T	A	Epilepsy	0.0848410662588113	0.0
16	2546500	C	G	Epilepsy	0.2476905250835345	0.0
16	2546501	C	T	Epilepsy	0.1986864835726667	0.0
16	2546501	C	G	Epilepsy	0.0517243926218513	0.0
16	2546501	C	A	Epilepsy	0.012657734744550654	0.0
16	2546502	T	G	Epilepsy	0.412227999244067	0.0
16	2546502	T	C	Epilepsy	0.3755775631163706	0.0
16	2546502	T	A	Epilepsy	0.3966747103378047	0.0
16	2546504	C	G	Epilepsy	0.003132833855770636	0.0
16	2546504	C	A	Epilepsy	0.004451187920566624	0.0
16	2546505	T	G	Epilepsy	0.04435895697607945	0.0
16	2546505	T	C	Epilepsy	0.0907058182962548	0.0
16	2546505	T	A	Epilepsy	0.07494014414459291	0.0
16	2546507	T	G	Epilepsy	0.26867134383773394	0.0
16	2546507	T	C	Epilepsy	0.1257677583634307	0.0
16	2546507	T	A	Epilepsy	0.262531959988946	0.0
16	2546508	G	T	Epilepsy	0.2672905954531929	0.0
16	2546508	G	C	Epilepsy	0.3476174327719186	0.0
16	2546508	G	A	Epilepsy	0.23006218457819144	0.0
16	2546509	C	G	Epilepsy	0.34758785890298816	0.0
16	2546510	C	G	Epilepsy	0.0016707475463643587	0.0
16	2546510	C	A	Epilepsy	0.004702910064630845	0.0
16	2546511	T	G	Epilepsy	0.01487295918289721	0.0
16	2546511	T	C	Epilepsy	0.013519851916987029	0.0
16	2546511	T	A	Epilepsy	0.028712460883641912	0.0
16	2546513	G	T	Epilepsy	0.0029060771208423	0.0
16	2546513	G	C	Epilepsy	0.3067296330045695	0.0
16	2546513	G	A	Epilepsy	0.10188655250611263	0.0
16	2546514	C	T	Epilepsy	0.1954493123208691	0.0
16	2546514	C	G	Epilepsy	0.021979825526952736	0.0
16	2546514	C	A	Epilepsy	0.2310662774723351	0.0
16	2546516	A	T	Epilepsy	0.022206826255660242	0.0
16	2546516	A	G	Epilepsy	0.0008905282890990961	0.0
16	2546516	A	C	Epilepsy	0.0019094750880315067	0.0
16	2546517	A	T	Epilepsy	0.01900553750074144	0.0
16	2546517	A	G	Epilepsy	0.001175238899885451	0.0
16	2546517	A	C	Epilepsy	0.004646393179010742	0.0
16	2546518	C	G	Epilepsy	0.0030975096664441	0.0
16	2546518	C	A	Epilepsy	0.0030975096664441	0.0
16	2546519	C	G	Epilepsy	0.21874799677641568	0.0
16	2546519	C	A	Epilepsy	0.19771941149886524	0.0
16	2546520	A	T	Epilepsy	0.4105820666862499	0.0
16	2546520	A	G	Epilepsy	0.34320624418931184	0.0
16	2546520	A	C	Epilepsy	0.3292448907170148	0.0
16	2546521	G	T	Epilepsy	0.3386029896343249	0.0
16	2546521	G	C	Epilepsy	0.3386029896343249	0.0
16	2546522	T	G	Epilepsy	0.16588835267910454	0.0
16	2546522	T	C	Epilepsy	0.010388179035920741	0.0
16	2546522	T	A	Epilepsy	0.052771303043188326	0.0
16	2546523	T	G	Epilepsy	0.13520856772940829	0.0
16	2546523	T	C	Epilepsy	0.07779507699207712	0.0
16	2546523	T	A	Epilepsy	0.027717834557283445	0.0
16	2546524	C	G	Epilepsy	0.010388179035920741	0.0
16	2546524	C	A	Epilepsy	0.010388179035920741	0.0
16	2546525	C	T	Epilepsy	0.2527723842072506	0.0
16	2546525	C	G	Epilepsy	0.3238393186193749	0.0
16	2546525	C	A	Epilepsy	0.30443097860634344	0.0
16	2546526	C	T	Epilepsy	0.2551534243264175	0.0
16	2546526	C	G	Epilepsy	0.3575417193554908	0.0
16	2546526	C	A	Epilepsy	0.17127110614734364	0.0
16	2546528	G	T	Epilepsy	0.23397302068970185	0.0
16	2546528	G	C	Epilepsy	0.2350268458486865	0.0
16	2546528	G	A	Epilepsy	0.0011784834474309245	0.0
16	2546529	A	T	Epilepsy	0.18111811806703812	0.0
16	2546529	A	G	Epilepsy	0.21104489296348766	0.0
16	2546529	A	C	Epilepsy	0.1985640789185343	0.0
16	2546530	C	G	Epilepsy	0.07629330709093238	0.0
16	2546530	C	A	Epilepsy	0.07629330709093238	0.0
16	2546531	A	T	Epilepsy	0.012244245560620629	0.0
16	2546531	A	G	Epilepsy	0.0007932592332696787	0.0
16	2546531	A	C	Epilepsy	0.005674363592585001	0.0
16	2546532	T	G	Epilepsy	0.03506460809856202	0.0
16	2546532	T	C	Epilepsy	0.036621807536074066	0.0
16	2546532	T	A	Epilepsy	0.0068140365095474935	0.0
16	2546533	C	G	Epilepsy	0.023277079625208582	0.0
16	2546534	T	G	Epilepsy	0.1096030610149807	0.0
16	2546534	T	C	Epilepsy	0.16968564383381862	0.0
16	2546534	T	A	Epilepsy	0.07597938905116694	0.0
16	2546535	C	T	Epilepsy	0.2988767514874407	0.0
16	2546535	C	G	Epilepsy	0.33420225281920857	0.0
16	2546535	C	A	Epilepsy	0.18115571407365724	0.0
16	2546537	T	G	Epilepsy	0.04466635040438319	0.0
16	2546537	T	C	Epilepsy	0.07871797206617376	0.0
16	2546537	T	A	Epilepsy	0.04640855497508773	0.0
16	2546538	T	G	Epilepsy	0.06712806008718332	0.0
16	2546538	T	C	Epilepsy	0.026384694813213764	0.0
16	2546538	T	A	Epilepsy	0.001628376502252888	0.0
16	2546539	C	G	Epilepsy	0.07871797206617376	0.0
16	2546539	C	A	Epilepsy	0.07871797206617376	0.0
16	2546540	T	G	Epilepsy	0.41167698237905775	0.0
16	2546540	T	C	Epilepsy	0.2346827890407959	0.0
16	2546540	T	A	Epilepsy	0.3371795919556253	0.0
16	2546541	G	T	Epilepsy	0.3039439047305653	0.0
16	2546541	G	C	Epilepsy	0.3371795919556253	0.0
16	2546541	G	A	Epilepsy	0.2392417720298206	0.0
16	2546542	C	G	Epilepsy	0.3166672201840301	0.0
16	2546543	C	T	Epilepsy	0.3726983904096104	0.0
16	2546543	C	G	Epilepsy	0.3492279690991211	0.0
16	2546543	C	A	Epilepsy	0.3026696395535162	0.0
16	2546544	C	T	Epilepsy	0.3983485288884121	0.0
16	2546544	C	G	Epilepsy	0.38518069449583453	0.0
16	2546544	C	A	Epilepsy	0.2412996387874272	0.0
16	2546546	G	T	Epilepsy	0.0010566609815884963	0.0
16	2546546	G	C	Epilepsy	0.08579858664804918	0.0
16	2546546	G	A	Epilepsy	0.0013356003533396272	0.0
16	2546547	C	T	Epilepsy	0.03968515725856395	0.0
16	2546547	C	G	Epilepsy	0.001120274061102656	0.0
16	2546547	C	A	Epilepsy	0.10036670793920564	0.0
16	2546549	C	G	Epilepsy	0.4956054393734183	0.0
16	2546549	C	A	Epilepsy	0.15066486585418945	0.0
16	2546550	T	G	Epilepsy	0.4099431815545265	0.0
16	2546550	T	C	Epilepsy	0.2972990901785043	0.0
16	2546550	T	A	Epilepsy	0.5989278665515985	1.0
16	2546552	C	T	Epilepsy	0.25103078257888833	0.0
16	2546552	C	G	Epilepsy	0.2973771747258942	0.0
16	2546552	C	A	Epilepsy	0.435111637069856	0.0
16	2546553	C	T	Epilepsy	0.4830458152915559	0.0
16	2546553	C	G	Epilepsy	0.5117248063316167	1.0
16	2546553	C	A	Epilepsy	0.4782936948806333	0.0
16	2546555	G	T	Epilepsy	0.003036889297401678	0.0
16	2546555	G	C	Epilepsy	0.06426351273308127	0.0
16	2546555	G	A	Epilepsy	0.03291778713525846	0.0
16	2546556	C	T	Epilepsy	0.027838695092236784	0.0
16	2546556	C	G	Epilepsy	0.022150578954540232	0.0
16	2546556	C	A	Epilepsy	0.1223621679549913	0.0
16	2546558	G	T	Epilepsy	0.007242522658239673	0.0
16	2546558	G	C	Epilepsy	0.007242522658239673	0.0
16	2546558	G	A	Epilepsy	0.05529531301413524	0.0
16	2546559	T	G	Epilepsy	0.2097239718791636	0.0
16	2546559	T	C	Epilepsy	0.09686513543945424	0.0
16	2546559	T	A	Epilepsy	0.1378649553310348	0.0
16	2546561	G	T	Epilepsy	0.04559477356095985	0.0
16	2546561	G	C	Epilepsy	0.04559477356095985	0.0
16	2546561	G	A	Epilepsy	0.13165962113379653	0.0
16	2546562	T	G	Epilepsy	0.1556635592079132	0.0
16	2546562	T	C	Epilepsy	0.020007672090946352	0.0
16	2546562	T	A	Epilepsy	0.09079705350600237	0.0
16	2546564	G	T	Epilepsy	0.013513213508403428	0.0
16	2546564	G	C	Epilepsy	0.30024273412993224	0.0
16	2546564	G	A	Epilepsy	0.1917402301641636	0.0
16	2546565	C	T	Epilepsy	0.20885380258255376	0.0
16	2546565	C	G	Epilepsy	0.11767577438787576	0.0
16	2546565	C	A	Epilepsy	0.2760980057439449	0.0
16	2546567	C	G	Epilepsy	0.030075758799451957	0.0
16	2546567	C	A	Epilepsy	0.03322467376169225	0.0
16	2546568	T	G	Epilepsy	0.2664816863247761	0.0
16	2546568	T	C	Epilepsy	0.18208323802629955	0.0
16	2546568	T	A	Epilepsy	0.3948139038426177	0.0
16	2546570	C	G	Epilepsy	0.4601419951203189	0.0
16	2546570	C	A	Epilepsy	0.36231580866535895	0.0
16	2546571	T	G	Epilepsy	0.3976508189216831	0.0
16	2546571	T	C	Epilepsy	0.3337688308586906	0.0
16	2546571	T	A	Epilepsy	0.5946839363660427	1.0
16	2546573	C	G	Epilepsy	0.5546194633350711	1.0
16	2546573	C	A	Epilepsy	0.5521622701860727	1.0
16	2546574	T	G	Epilepsy	0.4677212508419824	0.0
16	2546574	T	C	Epilepsy	0.41235557049926497	0.0
16	2546574	T	A	Epilepsy	0.6380951466925966	1.0
16	2546576	C	T	Epilepsy	0.4612582157155125	0.0
16	2546576	C	G	Epilepsy	0.3930872805215946	0.0
16	2546576	C	A	Epilepsy	0.09399023075994516	0.0
16	2546577	A	T	Epilepsy	0.3673777061070061	0.0
16	2546577	A	G	Epilepsy	0.4871320490411658	0.0
16	2546577	A	C	Epilepsy	0.3383542750734977	0.0
16	2546578	C	G	Epilepsy	0.5085880835363202	1.0
16	2546578	C	A	Epilepsy	0.5085880835363202	1.0
16	2546579	T	G	Epilepsy	0.0698439067231328	0.0
16	2546579	T	C	Epilepsy	0.04788901127795312	0.0
16	2546579	T	A	Epilepsy	0.028669003878549083	0.0
16	2546580	A	T	Epilepsy	0.004355889285897343	0.0
16	2546580	A	G	Epilepsy	0.15635780048383285	0.0
16	2546580	A	C	Epilepsy	0.057313528454612364	0.0
16	2546582	A	T	Epilepsy	0.19833354547932774	0.0
16	2546582	A	G	Epilepsy	0.16703235533756755	0.0
16	2546582	A	C	Epilepsy	0.4049438754031653	0.0
16	2546583	G	T	Epilepsy	0.27366272340333325	0.0
16	2546583	G	C	Epilepsy	0.01381042041622033	0.0
16	2546583	G	A	Epilepsy	0.013267979654067685	0.0
16	2546584	C	G	Epilepsy	0.4049438754031653	0.0
16	2546584	C	A	Epilepsy	0.4049438754031653	0.0
16	2546585	A	T	Epilepsy	0.0019932510801259954	0.0
16	2546585	A	G	Epilepsy	0.0017481821961920585	0.0
16	2546585	A	C	Epilepsy	0.0017538480619556313	0.0
16	2546586	T	G	Epilepsy	0.0021551062996407982	0.0
16	2546586	T	C	Epilepsy	0.0015173620011148812	0.0
16	2546586	T	A	Epilepsy	0.0027996378959038648	0.0
16	2546587	C	G	Epilepsy	0.001985585537096048	0.0
16	2546588	G	T	Epilepsy	0.26225639820243524	0.0
16	2546588	G	C	Epilepsy	0.2723919458550025	0.0
16	2546588	G	A	Epilepsy	0.0023862553579157594	0.0
16	2546589	A	T	Epilepsy	0.1731394363800263	0.0
16	2546589	A	G	Epilepsy	0.21357114965624355	0.0
16	2546589	A	C	Epilepsy	0.19923786869334226	0.0
16	2546590	C	G	Epilepsy	0.14689555923333433	0.0
16	2546590	C	A	Epilepsy	0.14689555923333433	0.0
16	2546591	G	C	Epilepsy	0.2881558346623234	0.0
16	2546591	G	A	Epilepsy	0.3822460868250245	0.0
16	2546592	A	T	Epilepsy	0.3779740117556846	0.0
16	2546592	A	G	Epilepsy	0.3749685392949792	0.0
16	2546592	A	C	Epilepsy	0.3410114643488555	0.0
16	2546593	G	T	Epilepsy	0.4221723287396872	0.0
16	2546593	G	C	Epilepsy	0.4221723287396872	0.0
16	2546594	G	T	Epilepsy	0.06808679229047081	0.0
16	2546594	G	C	Epilepsy	0.2305512197559699	0.0
16	2546594	G	A	Epilepsy	0.09820946533852984	0.0
16	2546595	C	T	Epilepsy	0.21103194087418253	0.0
16	2546595	C	G	Epilepsy	0.09819856147121243	0.0
16	2546595	C	A	Epilepsy	0.18787594699789356	0.0
16	2546597	G	C	Epilepsy	0.002545981262322515	0.0
16	2546597	G	A	Epilepsy	0.013983261083764707	0.0
16	2546598	A	T	Epilepsy	0.02511328541746622	0.0
16	2546598	A	G	Epilepsy	0.024861589657235016	0.0
16	2546598	A	C	Epilepsy	0.013671396845550635	0.0
16	2546599	G	T	Epilepsy	0.004874678664016504	0.0
16	2546599	G	C	Epilepsy	0.004874678664016504	0.0
16	2546600	T	G	Epilepsy	0.3686387276836327	0.0
16	2546600	T	C	Epilepsy	0.1767712840426709	0.0
16	2546600	T	A	Epilepsy	0.32694569807428264	0.0
16	2546601	G	T	Epilepsy	0.2472654811535381	0.0
16	2546601	G	C	Epilepsy	0.32694569807428264	0.0
16	2546601	G	A	Epilepsy	0.1928302146672564	0.0
16	2546602	C	G	Epilepsy	0.2964237105548511	0.0
16	2546603	T	G	Epilepsy	0.3279127984174878	0.0
16	2546603	T	C	Epilepsy	0.24725422195906704	0.0
16	2546603	T	A	Epilepsy	0.2302480813231011	0.0
16	2546604	T	G	Epilepsy	0.3109819510359257	0.0
16	2546604	T	C	Epilepsy	0.25085672778721674	0.0
16	2546604	T	A	Epilepsy	0.12452875267426625	0.0
16	2546605	C	G	Epilepsy	0.24725422195906704	0.0
16	2546605	C	A	Epilepsy	0.24725422195906704	0.0
16	2546606	G	C	Epilepsy	0.15691680475791192	0.0
16	2546606	G	A	Epilepsy	0.28291775420337595	0.0
16	2546607	A	T	Epilepsy	0.15900358438615025	0.0
16	2546607	A	G	Epilepsy	0.1978494635337844	0.0
16	2546607	A	C	Epilepsy	0.2208091078113295	0.0
16	2546608	G	T	Epilepsy	0.1660292715406468	0.0
16	2546608	G	C	Epilepsy	0.1660292715406468	0.0
16	2546609	A	G	Epilepsy	0.0031063818194151487	0.0
16	2546609	A	C	Epilepsy	0.003496964313080541	0.0
16	2546610	A	T	Epilepsy	0.01363093380406936	0.0
16	2546610	A	G	Epilepsy	0.005420968576182998	0.0
16	2546610	A	C	Epilepsy	0.01822074921935893	0.0
16	2546611	G	T	Epilepsy	0.0026569118067845737	0.0
16	2546611	G	C	Epilepsy	0.0026569118067845737	0.0
16	2546612	G	T	Epilepsy	0.002744074614369985	0.0
16	2546612	G	C	Epilepsy	0.11292353865984366	0.0
16	2546612	G	A	Epilepsy	0.0012300079784354975	0.0
16	2546613	C	T	Epilepsy	0.0012488537246038798	0.0
16	2546613	C	G	Epilepsy	0.006954223593765487	0.0
16	2546613	C	A	Epilepsy	0.09516093092965236	0.0
16	2546615	T	G	Epilepsy	0.025618577422284117	0.0
16	2546615	T	C	Epilepsy	0.01998508351290076	0.0
16	2546615	T	A	Epilepsy	0.0017448810505952162	0.0
16	2546616	G	T	Epilepsy	0.01758546996208849	0.0
16	2546616	G	C	Epilepsy	0.0017448810505952162	0.0
16	2546616	G	A	Epilepsy	0.015534245959475241	0.0
16	2546617	C	G	Epilepsy	0.029760916354187636	0.0
16	2546618	C	T	Epilepsy	0.12155153886706795	0.0
16	2546618	C	G	Epilepsy	0.1797258858017612	0.0
16	2546618	C	A	Epilepsy	0.1818441172965412	0.0
16	2546619	G	T	Epilepsy	0.13284694442311615	0.0
16	2546619	G	C	Epilepsy	0.20151773723819896	0.0
16	2546619	G	A	Epilepsy	0.00497413042824658	0.0
16	2546621	A	T	Epilepsy	0.05567338930909438	0.0
16	2546621	A	G	Epilepsy	0.01469250740925111	0.0
16	2546621	A	C	Epilepsy	0.007287880934306834	0.0
16	2546622	T	G	Epilepsy	0.26126084503987257	0.0
16	2546622	T	C	Epilepsy	0.21900574720147775	0.0
16	2546622	T	A	Epilepsy	0.06462266310678093	0.0
16	2546623	C	G	Epilepsy	0.009554249386914085	0.0
16	2546624	C	G	Epilepsy	0.047750451674225314	0.0
16	2546624	C	A	Epilepsy	0.045640639493858826	0.0
16	2546625	T	G	Epilepsy	0.20193500144551185	0.0
16	2546625	T	C	Epilepsy	0.20420076778447907	0.0
16	2546625	T	A	Epilepsy	0.4266267144739424	0.0
16	2546627	G	T	Epilepsy	0.003906337034547429	0.0
16	2546627	G	C	Epilepsy	0.11291124542313645	0.0
16	2546627	G	A	Epilepsy	0.028589092446356337	0.0
16	2546628	C	T	Epilepsy	0.03711803681071365	0.0
16	2546628	C	G	Epilepsy	0.021071577033506636	0.0
16	2546628	C	A	Epilepsy	0.042193626817481684	0.0
16	2546630	T	G	Epilepsy	0.4648769501465415	0.0
16	2546630	T	C	Epilepsy	0.2635675427331627	0.0
16	2546630	T	A	Epilepsy	0.4652862707671792	0.0
16	2546631	G	T	Epilepsy	0.33640948511476976	0.0
16	2546631	G	C	Epilepsy	0.4508795574130257	0.0
16	2546631	G	A	Epilepsy	0.26358080366351394	0.0
16	2546632	C	G	Epilepsy	0.4227937075549267	0.0
16	2546633	A	T	Epilepsy	0.2358526736286421	0.0
16	2546633	A	G	Epilepsy	0.005231326469789311	0.0
16	2546633	A	C	Epilepsy	0.019460100310867333	0.0
16	2546634	A	T	Epilepsy	0.13621539304654873	0.0
16	2546634	A	G	Epilepsy	0.0015806371332712885	0.0
16	2546634	A	C	Epilepsy	0.015603357269638988	0.0
16	2546635	T	G	Epilepsy	0.007231271967702417	0.0
16	2546635	T	A	Epilepsy	0.007231271967702417	0.0
16	2546636	G	T	Epilepsy	0.05213924145456073	0.0
16	2546636	G	C	Epilepsy	0.009579878685168491	0.0
16	2546636	G	A	Epilepsy	0.0014549152432449589	0.0
16	2546637	A	T	Epilepsy	0.04635117369916954	0.0
16	2546637	A	G	Epilepsy	0.015719468812525752	0.0
16	2546637	A	C	Epilepsy	0.014788187522544037	0.0
16	2546638	C	G	Epilepsy	0.0014981910759290394	0.0
16	2546638	C	A	Epilepsy	0.0014981910759290394	0.0
16	2546639	C	T	Epilepsy	0.013797211145128978	0.0
16	2546639	C	G	Epilepsy	0.06203283597437576	0.0
16	2546639	C	A	Epilepsy	0.15766040318314045	0.0
16	2546640	C	T	Epilepsy	0.1749519119399369	0.0
16	2546640	C	G	Epilepsy	0.28257513135846	0.0
16	2546640	C	A	Epilepsy	0.12235004944313788	0.0
16	2546642	G	T	Epilepsy	0.004920484268207967	0.0
16	2546642	G	C	Epilepsy	0.004235963277841652	0.0
16	2546643	G	T	Epilepsy	0.0043513273085372	0.0
16	2546643	G	C	Epilepsy	0.0024073541074768885	0.0
16	2546643	G	A	Epilepsy	0.006133769482732475	0.0
16	2546645	A	T	Epilepsy	0.016753233135172876	0.0
16	2546645	A	G	Epilepsy	0.013520698692813606	0.0
16	2546646	G	T	Epilepsy	0.027102355165247487	0.0
16	2546646	G	C	Epilepsy	0.011482725883768995	0.0
16	2546646	G	A	Epilepsy	0.002000707800220448	0.0
16	2546647	G	T	Epilepsy	0.009911198510091698	0.0
16	2546647	G	C	Epilepsy	0.009911198510091698	0.0
16	2546648	A	T	Epilepsy	0.017252027024284047	0.0
16	2546648	A	G	Epilepsy	0.010538245472495959	0.0
16	2546649	G	T	Epilepsy	0.02437590742115754	0.0
16	2546649	G	C	Epilepsy	0.010201860791639664	0.0
16	2546649	G	A	Epilepsy	0.00213945628774054	0.0
16	2546650	G	T	Epilepsy	0.010740391408368643	0.0
16	2546650	G	C	Epilepsy	0.010740391408368643	0.0
16	2546651	C	G	Epilepsy	0.03181140189322893	0.0
16	2546651	C	A	Epilepsy	0.03178138532850263	0.0
16	2546652	T	G	Epilepsy	0.21813155786807814	0.0
16	2546652	T	C	Epilepsy	0.2260936554054685	0.0
16	2546652	T	A	Epilepsy	0.3881063900628664	0.0
16	2546654	A	T	Epilepsy	0.013993157182563372	0.0
16	2546654	A	G	Epilepsy	0.002914558961932301	0.0
16	2546654	A	C	Epilepsy	0.0061257195751881115	0.0
16	2546655	T	G	Epilepsy	0.1211957279060792	0.0
16	2546655	T	C	Epilepsy	0.04331153461009473	0.0
16	2546655	T	A	Epilepsy	0.02965290934964945	0.0
16	2546656	C	G	Epilepsy	0.00460013175648183	0.0
16	2546657	G	T	Epilepsy	0.5511532773039464	1.0
16	2546657	G	C	Epilepsy	0.5291974402372175	1.0
16	2546657	G	A	Epilepsy	0.004185096192494018	0.0
16	2546658	A	T	Epilepsy	0.6118812251246998	1.0
16	2546658	A	G	Epilepsy	0.6308150622443814	1.0
16	2546658	A	C	Epilepsy	0.6296429634376304	1.0
16	2546659	C	G	Epilepsy	0.3297772566317749	0.0
16	2546659	C	A	Epilepsy	0.3297772566317749	0.0
16	2546660	C	G	Epilepsy	0.3426893805928145	0.0
16	2546660	C	A	Epilepsy	0.4531974486952262	0.0
16	2546661	A	T	Epilepsy	0.5586424282669732	1.0
16	2546661	A	G	Epilepsy	0.6142668837551961	1.0
16	2546661	A	C	Epilepsy	0.5798245626956336	1.0
16	2546662	G	T	Epilepsy	0.4798431799624835	0.0
16	2546662	G	C	Epilepsy	0.4798431799624835	0.0
16	2546663	A	T	Epilepsy	0.07897309367991304	0.0
16	2546663	A	G	Epilepsy	0.015783600457578706	0.0
16	2546663	A	C	Epilepsy	0.14386412958220884	0.0
16	2546664	G	T	Epilepsy	0.14282125494964693	0.0
16	2546664	G	C	Epilepsy	0.00561542393135196	0.0
16	2546664	G	A	Epilepsy	0.0056169387694834285	0.0
16	2546665	C	G	Epilepsy	0.14386412958220884	0.0
16	2546665	C	A	Epilepsy	0.14386412958220884	0.0
16	2546666	T	G	Epilepsy	0.619230269806532	1.0
16	2546666	T	C	Epilepsy	0.5341483454166494	1.0
16	2546666	T	A	Epilepsy	0.4220819288938104	0.0
16	2546667	T	G	Epilepsy	0.6464525045138471	1.0
16	2546667	T	C	Epilepsy	0.5562591653713189	1.0
16	2546667	T	A	Epilepsy	0.5157074012640136	1.0
16	2546668	C	G	Epilepsy	0.5341483454166494	1.0
16	2546668	C	A	Epilepsy	0.5341483454166494	1.0
16	2546669	C	G	Epilepsy	0.05318258022383239	0.0
16	2546669	C	A	Epilepsy	0.07021315291528821	0.0
16	2546670	T	G	Epilepsy	0.4772569127690399	0.0
16	2546670	T	C	Epilepsy	0.5446425540059019	1.0
16	2546670	T	A	Epilepsy	0.1559354972369726	0.0
16	2546672	G	T	Epilepsy	0.008117592579285576	0.0
16	2546672	G	C	Epilepsy	0.3962187052396454	0.0
16	2546672	G	A	Epilepsy	0.03690872369415565	0.0
16	2546673	C	T	Epilepsy	0.07874906794413443	0.0
16	2546673	C	G	Epilepsy	0.005266184256192228	0.0
16	2546673	C	A	Epilepsy	0.1753515658691499	0.0
16	2546675	T	G	Epilepsy	0.2770349991434026	0.0
16	2546675	T	C	Epilepsy	0.10490181374616804	0.0
16	2546675	T	A	Epilepsy	0.094379318296102	0.0
16	2546676	T	G	Epilepsy	0.3065078318699709	0.0
16	2546676	T	C	Epilepsy	0.35258745171076594	0.0
16	2546676	T	A	Epilepsy	0.03664444316766246	0.0
16	2546677	T	G	Epilepsy	0.10490181374616804	0.0
16	2546677	T	A	Epilepsy	0.10490181374616804	0.0
16	2546678	G	C	Epilepsy	0.3823866219096971	0.0
16	2546678	G	A	Epilepsy	0.587097883771947	1.0
16	2546679	A	T	Epilepsy	0.4115290952883517	0.0
16	2546679	A	G	Epilepsy	0.5604931451561305	1.0
16	2546679	A	C	Epilepsy	0.5661446720617171	1.0
16	2546680	G	T	Epilepsy	0.5179011782123836	1.0
16	2546680	G	C	Epilepsy	0.5179011782123836	1.0
16	2546681	T	G	Epilepsy	0.10726066621484233	0.0
16	2546681	T	C	Epilepsy	0.3843311125603994	0.0
16	2546681	T	A	Epilepsy	0.0203829897805558	0.0
16	2546682	C	T	Epilepsy	0.5570907422841411	1.0
16	2546682	C	G	Epilepsy	0.285631500172227	0.0
16	2546684	T	G	Epilepsy	0.03661238080639239	0.0
16	2546684	T	C	Epilepsy	0.3055285060397769	0.0
16	2546684	T	A	Epilepsy	0.02316075609758224	0.0
16	2546685	C	T	Epilepsy	0.0836857716649757	0.0
16	2546685	C	G	Epilepsy	0.12908795910195214	0.0
16	2546685	C	A	Epilepsy	0.2233939342254609	0.0
16	2546687	T	G	Epilepsy	0.610954152221946	1.0
16	2546687	T	C	Epilepsy	0.4650395401327342	0.0
16	2546687	T	A	Epilepsy	0.4917021038629478	0.0
16	2546688	G	T	Epilepsy	0.5453825456362168	1.0
16	2546688	G	C	Epilepsy	0.4917021038629478	0.0
16	2546688	G	A	Epilepsy	0.4921259046953365	0.0
16	2546689	C	G	Epilepsy	0.6149019307189267	1.0
16	2546690	A	T	Epilepsy	0.05260067641036007	0.0
16	2546690	A	G	Epilepsy	0.2667149759395068	0.0
16	2546690	A	C	Epilepsy	0.05260067641036007	0.0
16	2546691	T	G	Epilepsy	0.2756044310853381	0.0
16	2546691	T	C	Epilepsy	0.3178276417712589	0.0
16	2546691	T	A	Epilepsy	0.2325641481545556	0.0
16	2546692	G	T	Epilepsy	0.2045685860794983	0.0
16	2546692	G	C	Epilepsy	0.2045685860794983	0.0
16	2546692	G	A	Epilepsy	0.2045685860794983	0.0
16	2546693	A	T	Epilepsy	0.4484954056892014	0.0
16	2546693	A	G	Epilepsy	0.40281864141013335	0.0
16	2546693	A	C	Epilepsy	0.4447572274198618	0.0
16	2546694	C	T	Epilepsy	0.4714992135945504	0.0
16	2546694	C	G	Epilepsy	0.5419189923373107	1.0
16	2546694	C	A	Epilepsy	0.4819828733805019	0.0
16	2546696	T	G	Epilepsy	0.3832632952396487	0.0
16	2546696	T	C	Epilepsy	0.2719232297607181	0.0
16	2546696	T	A	Epilepsy	0.3795314559122413	0.0
16	2546697	T	G	Epilepsy	0.4199334078059584	0.0
16	2546697	T	C	Epilepsy	0.29904494717136937	0.0
16	2546697	T	A	Epilepsy	0.3475995330749652	0.0
16	2546698	T	G	Epilepsy	0.2719232297607181	0.0
16	2546698	T	A	Epilepsy	0.2719232297607181	0.0
16	2546699	G	T	Epilepsy	0.3825310497131509	0.0
16	2546699	G	C	Epilepsy	0.3509111758729265	0.0
16	2546699	G	A	Epilepsy	0.3509111758729265	0.0
16	2546700	G	T	Epilepsy	0.3647591194976428	0.0
16	2546700	G	C	Epilepsy	0.2508417775627314	0.0
16	2546700	G	A	Epilepsy	0.2887551573009912	0.0
16	2546702	G	T	Epilepsy	0.3852877860423943	0.0
16	2546702	G	C	Epilepsy	0.3895947518619983	0.0
16	2546702	G	A	Epilepsy	0.0031195767853434224	0.0
16	2546703	A	T	Epilepsy	0.2983881298155288	0.0
16	2546703	A	G	Epilepsy	0.3220746088561712	0.0
16	2546703	A	C	Epilepsy	0.3349692115720479	0.0
16	2546704	C	G	Epilepsy	0.20107237740349315	0.0
16	2546704	C	A	Epilepsy	0.20107237740349315	0.0
16	2546705	C	G	Epilepsy	0.4240165452859322	0.0
16	2546705	C	A	Epilepsy	0.3798162927431399	0.0
16	2546706	T	G	Epilepsy	0.4020479082238741	0.0
16	2546706	T	C	Epilepsy	0.3459699568896609	0.0
16	2546706	T	A	Epilepsy	0.6162403220000928	1.0
16	2546708	G	T	Epilepsy	0.03879980337594285	0.0
16	2546708	G	C	Epilepsy	0.03879980337594285	0.0
16	2546708	G	A	Epilepsy	0.15143820423292306	0.0
16	2546709	T	G	Epilepsy	0.5507496001439371	1.0
16	2546709	T	C	Epilepsy	0.02393105122792227	0.0
16	2546709	T	A	Epilepsy	0.4094661636735701	0.0
16	2546711	A	T	Epilepsy	0.18311357075199947	0.0
16	2546711	A	G	Epilepsy	0.018958257999299958	0.0
16	2546711	A	C	Epilepsy	0.022087037909615758	0.0
16	2546712	A	T	Epilepsy	0.1318414680121636	0.0
16	2546712	A	G	Epilepsy	0.0076458471796973125	0.0
16	2546712	A	C	Epilepsy	0.01662678320841613	0.0
16	2546713	C	G	Epilepsy	0.0200580971904867	0.0
16	2546713	C	A	Epilepsy	0.0200580971904867	0.0
16	2546714	A	G	Epilepsy	0.41257677984348107	0.0
16	2546714	A	C	Epilepsy	0.14992221246459753	0.0
16	2546715	A	T	Epilepsy	0.3782863588153002	0.0
16	2546715	A	G	Epilepsy	0.16211876050363105	0.0
16	2546715	A	C	Epilepsy	0.4195443298089907	0.0
16	2546716	G	T	Epilepsy	0.02507164739697704	0.0
16	2546716	G	C	Epilepsy	0.02507164739697704	0.0
16	2546717	T	G	Epilepsy	0.4195732501537086	0.0
16	2546717	T	C	Epilepsy	0.4010361718923781	0.0
16	2546717	T	A	Epilepsy	0.3635176827238719	0.0
16	2546718	A	T	Epilepsy	0.13314142237511134	0.0
16	2546718	A	G	Epilepsy	0.5207444876381829	1.0
16	2546718	A	C	Epilepsy	0.4848521254010262	0.0
16	2546720	T	G	Epilepsy	0.5719345450087675	1.0
16	2546720	T	C	Epilepsy	0.48159224945067	0.0
16	2546720	T	A	Epilepsy	0.5624177976012122	1.0
16	2546721	G	T	Epilepsy	0.5375320709271972	1.0
16	2546721	G	C	Epilepsy	0.5624177976012122	1.0
16	2546721	G	A	Epilepsy	0.510802846588549	1.0
16	2546722	C	G	Epilepsy	0.5627263377002815	1.0
16	2546723	C	G	Epilepsy	0.03203903193686185	0.0
16	2546723	C	A	Epilepsy	0.03910237222997213	0.0
16	2546724	A	T	Epilepsy	0.04498588842807282	0.0
16	2546724	A	G	Epilepsy	0.01613454776907765	0.0
16	2546724	A	C	Epilepsy	0.0656232473677996	0.0
16	2546725	G	T	Epilepsy	0.024499917003659118	0.0
16	2546725	G	C	Epilepsy	0.024499917003659118	0.0
16	2546726	G	T	Epilepsy	0.0014921159736085985	0.0
16	2546726	G	C	Epilepsy	0.008685007123117153	0.0
16	2546726	G	A	Epilepsy	0.01032978041142989	0.0
16	2546727	C	T	Epilepsy	0.01671237512036519	0.0
16	2546727	C	G	Epilepsy	0.0014876100384494323	0.0
16	2546727	C	A	Epilepsy	0.02076866493734855	0.0
16	2546729	G	T	Epilepsy	0.12703121723910935	0.0
16	2546729	G	C	Epilepsy	0.16428598599803404	0.0
16	2546729	G	A	Epilepsy	0.1561707557596276	0.0
16	2546730	C	T	Epilepsy	0.20115724681785996	0.0
16	2546730	C	G	Epilepsy	0.14832575954364333	0.0
16	2546730	C	A	Epilepsy	0.4089663436070997	0.0
16	2546732	C	T	Epilepsy	0.36123022224723056	0.0
16	2546732	C	G	Epilepsy	0.4859922368679295	0.0
16	2546732	C	A	Epilepsy	0.13214353498385684	0.0
16	2546733	A	T	Epilepsy	0.5067839681970056	1.0
16	2546733	A	G	Epilepsy	0.4994820081467215	0.0
16	2546733	A	C	Epilepsy	0.4532508145891974	0.0
16	2546734	C	G	Epilepsy	0.5172061417517146	1.0
16	2546734	C	A	Epilepsy	0.5172061417517146	1.0
16	2546735	A	G	Epilepsy	0.07057651211314023	0.0
16	2546735	A	C	Epilepsy	0.023114529477184727	0.0
16	2546736	A	T	Epilepsy	0.05304458603774055	0.0
16	2546736	A	G	Epilepsy	0.00235598232826663	0.0
16	2546736	A	C	Epilepsy	0.05890933796939717	0.0
16	2546737	G	T	Epilepsy	0.003137265501914774	0.0
16	2546737	G	C	Epilepsy	0.003137265501914774	0.0
16	2546738	C	G	Epilepsy	0.04035449226440832	0.0
16	2546738	C	A	Epilepsy	0.019499196482771392	0.0
16	2546739	T	G	Epilepsy	0.2471820032681759	0.0
16	2546739	T	C	Epilepsy	0.2592871217216204	0.0
16	2546739	T	A	Epilepsy	0.3818929818813085	0.0
16	2546741	A	T	Epilepsy	0.005678161158471941	0.0
16	2546741	A	G	Epilepsy	0.009729563435260009	0.0
16	2546741	A	C	Epilepsy	0.005678161158471941	0.0
16	2546742	T	G	Epilepsy	0.28402629213850256	0.0
16	2546742	T	C	Epilepsy	0.2204048981101086	0.0
16	2546742	T	A	Epilepsy	0.2594899903198433	0.0
16	2546743	G	T	Epilepsy	0.006269106255964786	0.0
16	2546743	G	C	Epilepsy	0.006269106255964786	0.0
16	2546743	G	A	Epilepsy	0.006269106255964786	0.0
16	2546744	G	T	Epilepsy	0.12963192795242764	0.0
16	2546744	G	C	Epilepsy	0.12963192795242764	0.0
16	2546744	G	A	Epilepsy	0.08986204714656316	0.0
16	2546745	T	G	Epilepsy	0.24844455127433315	0.0
16	2546745	T	C	Epilepsy	0.08172498114877819	0.0
16	2546745	T	A	Epilepsy	0.1667698599651106	0.0
16	2546747	G	T	Epilepsy	0.012323991306941359	0.0
16	2546747	G	C	Epilepsy	0.11085605635776888	0.0
16	2546747	G	A	Epilepsy	0.023164001217587	0.0
16	2546748	C	T	Epilepsy	0.018965058021150675	0.0
16	2546748	C	G	Epilepsy	0.011270825053324137	0.0
16	2546748	C	A	Epilepsy	0.06652488224074322	0.0
16	2546750	G	T	Epilepsy	0.002150803274470512	0.0
16	2546750	G	C	Epilepsy	0.002150803274470512	0.0
16	2546750	G	A	Epilepsy	0.0077030545507362465	0.0
16	2546751	T	G	Epilepsy	0.08603138627594345	0.0
16	2546751	T	C	Epilepsy	0.007158229984145207	0.0
16	2546751	T	A	Epilepsy	0.08249365341586287	0.0
16	2546753	T	G	Epilepsy	0.0052008394820314075	0.0
16	2546753	T	C	Epilepsy	0.2817831634916896	0.0
16	2546753	T	A	Epilepsy	0.02307017184413133	0.0
16	2546754	C	T	Epilepsy	0.08033458177990399	0.0
16	2546754	C	G	Epilepsy	0.16668624493085024	0.0
16	2546756	G	C	Epilepsy	0.0069581814677029475	0.0
16	2546756	G	A	Epilepsy	0.025296599363113098	0.0
16	2546757	A	T	Epilepsy	0.15141757129573302	0.0
16	2546757	A	G	Epilepsy	0.06949519280873122	0.0
16	2546757	A	C	Epilepsy	0.05435610392078905	0.0
16	2546758	G	T	Epilepsy	0.02515348298075272	0.0
16	2546758	G	C	Epilepsy	0.02515348298075272	0.0
16	2546759	G	T	Epilepsy	0.5821558080229229	1.0
16	2546759	G	C	Epilepsy	0.5580456488838422	1.0
16	2546759	G	A	Epilepsy	0.007217642184118734	0.0
16	2546760	A	T	Epilepsy	0.5460856100613622	1.0
16	2546760	A	G	Epilepsy	0.5622121651247239	1.0
16	2546760	A	C	Epilepsy	0.5561258543118612	1.0
16	2546761	T	G	Epilepsy	0.26982791351257185	0.0
16	2546761	T	A	Epilepsy	0.26982791351257185	0.0
16	2546762	G	T	Epilepsy	0.5103771673498391	1.0
16	2546762	G	C	Epilepsy	0.2247373215602166	0.0
16	2546762	G	A	Epilepsy	0.01216569867162975	0.0
16	2546763	T	G	Epilepsy	0.6051673190799431	1.0
16	2546763	T	C	Epilepsy	0.2667855396400041	0.0
16	2546763	T	A	Epilepsy	0.4780274324805808	0.0
16	2546765	C	G	Epilepsy	0.014029447074173576	0.0
16	2546765	C	A	Epilepsy	0.04439710198010526	0.0
16	2546766	T	G	Epilepsy	0.3886842776747773	0.0
16	2546766	T	C	Epilepsy	0.4053773812947425	0.0
16	2546766	T	A	Epilepsy	0.4285689357982231	0.0
16	2546768	C	G	Epilepsy	0.002529621922381111	0.0
16	2546768	C	A	Epilepsy	0.019975057482552117	0.0
16	2546769	A	T	Epilepsy	0.0739358599530387	0.0
16	2546769	A	G	Epilepsy	0.027017450001934232	0.0
16	2546769	A	C	Epilepsy	0.15094925544549434	0.0
16	2546770	G	T	Epilepsy	0.02061245651916084	0.0
16	2546770	G	C	Epilepsy	0.02061245651916084	0.0
16	2546771	G	T	Epilepsy	0.3851711959832949	0.0
16	2546771	G	C	Epilepsy	0.4387183851249241	0.0
16	2546771	G	A	Epilepsy	0.0573472547094393	0.0
16	2546772	T	G	Epilepsy	0.593603377444744	1.0
16	2546772	T	C	Epilepsy	0.4537476014995757	0.0
16	2546772	T	A	Epilepsy	0.4822864561231197	0.0
16	2546774	T	G	Epilepsy	0.4096343979268002	0.0
16	2546774	T	C	Epilepsy	0.414738425118628	0.0
16	2546774	T	A	Epilepsy	0.3475590520385619	0.0
16	2546775	A	T	Epilepsy	0.1381644238448192	0.0
16	2546775	A	G	Epilepsy	0.5254254817359316	1.0
16	2546775	A	C	Epilepsy	0.4727411806566977	0.0
16	2546777	G	T	Epilepsy	0.0032850473750653817	0.0
16	2546777	G	C	Epilepsy	0.1381298098100239	0.0
16	2546777	G	A	Epilepsy	0.007569632120791552	0.0
16	2546778	C	T	Epilepsy	0.012471168396732412	0.0
16	2546778	C	G	Epilepsy	0.010003263582975794	0.0
16	2546778	C	A	Epilepsy	0.13423373019522966	0.0
16	2546780	G	T	Epilepsy	0.5965428799815449	1.0
16	2546780	G	C	Epilepsy	0.5788025361880386	1.0
16	2546780	G	A	Epilepsy	0.009640491563746608	0.0
16	2546781	A	T	Epilepsy	0.5301830641492932	1.0
16	2546781	A	G	Epilepsy	0.5525594434517639	1.0
16	2546781	A	C	Epilepsy	0.5453785625517283	1.0
16	2546782	C	G	Epilepsy	0.3522127010779187	0.0
16	2546782	C	A	Epilepsy	0.3522127010779187	0.0
16	2546783	T	G	Epilepsy	0.5855794835258021	1.0
16	2546783	T	C	Epilepsy	0.5912303624312668	1.0
16	2546783	T	A	Epilepsy	0.5912303624312668	1.0
16	2546784	G	T	Epilepsy	0.5161499075320645	1.0
16	2546784	G	C	Epilepsy	0.6108572925773713	1.0
16	2546785	G	T	Epilepsy	0.6308237220408124	1.0
16	2546785	G	C	Epilepsy	0.6308237220408124	1.0
16	2546786	C	G	Epilepsy	0.11819397807270385	0.0
16	2546786	C	A	Epilepsy	0.15382600717019945	0.0
16	2546787	A	T	Epilepsy	0.13037838893461948	0.0
16	2546787	A	G	Epilepsy	0.13229889443434292	0.0
16	2546787	A	C	Epilepsy	0.27684297848936273	0.0
16	2546788	G	T	Epilepsy	0.0588150718754108	0.0
16	2546788	G	C	Epilepsy	0.0588150718754108	0.0
16	2546789	C	T	Epilepsy	0.3064755773915935	0.0
16	2546789	C	G	Epilepsy	0.42456076133927	0.0
16	2546789	C	A	Epilepsy	0.4232088361021473	0.0
16	2546790	G	T	Epilepsy	0.3932578378011252	0.0
16	2546790	G	C	Epilepsy	0.3487698060338342	0.0
16	2546790	G	A	Epilepsy	0.21507483485100187	0.0
16	2546792	T	G	Epilepsy	0.42243045914960975	0.0
16	2546792	T	C	Epilepsy	0.4258124303205377	0.0
16	2546792	T	A	Epilepsy	0.4258124303205377	0.0
16	2546793	G	T	Epilepsy	0.381035863625305	0.0
16	2546793	G	C	Epilepsy	0.4461680983704345	0.0
16	2546794	G	T	Epilepsy	0.4538716683243078	0.0
16	2546794	G	C	Epilepsy	0.4538716683243078	0.0
16	2546795	C	G	Epilepsy	0.008388217662347345	0.0
16	2546795	C	A	Epilepsy	0.029730343982853718	0.0
16	2546796	T	G	Epilepsy	0.507307239834178	1.0
16	2546796	T	C	Epilepsy	0.4428621405125821	0.0
16	2546796	T	A	Epilepsy	0.5333713500388366	1.0
16	2546798	T	G	Epilepsy	0.5179689338745289	1.0
16	2546798	T	C	Epilepsy	0.10755044336302001	0.0
16	2546798	T	A	Epilepsy	0.4038075818313814	0.0
16	2546799	T	G	Epilepsy	0.5811231533833384	1.0
16	2546799	T	C	Epilepsy	0.5668924620007083	1.0
16	2546799	T	A	Epilepsy	0.20633669793674966	0.0
16	2546800	T	G	Epilepsy	0.10755044336302001	0.0
16	2546800	T	A	Epilepsy	0.10755044336302001	0.0
16	2546801	G	T	Epilepsy	0.5454155269098638	1.0
16	2546801	G	C	Epilepsy	0.5021459832446487	1.0
16	2546801	G	A	Epilepsy	0.5021459832446487	1.0
16	2546802	G	T	Epilepsy	0.6210791988419342	1.0
16	2546802	G	C	Epilepsy	0.3996462406882226	0.0
16	2546802	G	A	Epilepsy	0.4998221898578617	0.0
16	2546804	G	C	Epilepsy	0.02466275991348054	0.0
16	2546804	G	A	Epilepsy	0.08859640395694582	0.0
16	2546805	A	T	Epilepsy	0.16060404693309654	0.0
16	2546805	A	G	Epilepsy	0.05249052065636184	0.0
16	2546805	A	C	Epilepsy	0.05118199657913554	0.0
16	2546806	G	T	Epilepsy	0.005960276372304982	0.0
16	2546806	G	C	Epilepsy	0.005960276372304982	0.0
16	2546807	C	G	Epilepsy	0.5930480941837833	1.0
16	2546807	C	A	Epilepsy	0.2942957807818867	0.0
16	2546808	T	G	Epilepsy	0.5068917346132484	1.0
16	2546808	T	C	Epilepsy	0.4320518968894791	0.0
16	2546808	T	A	Epilepsy	0.6670616753154817	1.0
16	2546810	C	T	Epilepsy	0.5387686384840209	1.0
16	2546810	C	G	Epilepsy	0.4923045257057085	0.0
16	2546810	C	A	Epilepsy	0.491200673555751	0.0
16	2546811	C	T	Epilepsy	0.3900690553553648	0.0
16	2546811	C	G	Epilepsy	0.6279217406607821	1.0
16	2546811	C	A	Epilepsy	0.5578727792025622	1.0
16	2546813	C	T	Epilepsy	0.0036074133560664422	0.0
16	2546813	C	G	Epilepsy	0.007491755466642496	0.0
16	2546813	C	A	Epilepsy	0.004556738931851238	0.0
16	2546814	T	G	Epilepsy	0.2158252116661811	0.0
16	2546814	T	C	Epilepsy	0.21826369615402472	0.0
16	2546814	T	A	Epilepsy	0.08696803118229096	0.0
16	2546816	T	G	Epilepsy	0.0036510556935294117	0.0
16	2546816	T	C	Epilepsy	0.005693724003161673	0.0
16	2546816	T	A	Epilepsy	0.002773243160183229	0.0
16	2546817	G	T	Epilepsy	0.00472258411265094	0.0
16	2546817	G	C	Epilepsy	0.0018784541355387914	0.0
16	2546817	G	A	Epilepsy	0.0036989252282723147	0.0
16	2546818	C	G	Epilepsy	0.009021276877063068	0.0
16	2546819	T	G	Epilepsy	0.09208324295418928	0.0
16	2546819	T	C	Epilepsy	0.006204639268452593	0.0
16	2546819	T	A	Epilepsy	0.04085193480437938	0.0
16	2546820	A	T	Epilepsy	0.009660448774050864	0.0
16	2546820	A	G	Epilepsy	0.16949926001455193	0.0
16	2546820	A	C	Epilepsy	0.07632902358193587	0.0
16	2546822	T	G	Epilepsy	0.0070704593980021515	0.0
16	2546822	T	C	Epilepsy	0.005149073504266636	0.0
16	2546822	T	A	Epilepsy	0.009628824437422743	0.0
16	2546823	T	G	Epilepsy	0.04766079027809173	0.0
16	2546823	T	C	Epilepsy	0.03117196652118391	0.0
16	2546823	T	A	Epilepsy	0.01858633613233476	0.0
16	2546824	C	G	Epilepsy	0.004238679698478545	0.0
16	2546824	C	A	Epilepsy	0.004238679698478545	0.0
16	2546825	G	T	Epilepsy	0.022261033615158233	0.0
16	2546825	G	C	Epilepsy	0.30886972721983025	0.0
16	2546825	G	A	Epilepsy	0.012397368572084521	0.0
16	2546826	C	T	Epilepsy	0.005936110091395817	0.0
16	2546826	C	G	Epilepsy	0.03796644436065212	0.0
16	2546826	C	A	Epilepsy	0.3047709873341312	0.0
16	2546828	C	G	Epilepsy	0.5293195360257386	1.0
16	2546829	G	C	Epilepsy	0.4528375948852314	0.0
16	2546829	G	A	Epilepsy	0.5327489141504415	1.0
16	2546831	G	T	Epilepsy	0.36922440634758413	0.0
16	2546831	G	C	Epilepsy	0.1289081721319446	0.0
16	2546831	G	A	Epilepsy	0.0038718073546989773	0.0
16	2546832	T	G	Epilepsy	0.3611499011531332	0.0
16	2546832	T	C	Epilepsy	0.26240738619496984	0.0
16	2546832	T	A	Epilepsy	0.2803291240495541	0.0
16	2546834	T	G	Epilepsy	0.20094056390242224	0.0
16	2546834	T	C	Epilepsy	0.021082026014643648	0.0
16	2546834	T	A	Epilepsy	0.1211541771932568	0.0
16	2546835	T	G	Epilepsy	0.31814047066819506	0.0
16	2546835	T	C	Epilepsy	0.2736972048102834	0.0
16	2546835	T	A	Epilepsy	0.0978945212294518	0.0
16	2546836	T	G	Epilepsy	0.021082026014643648	0.0
16	2546836	T	A	Epilepsy	0.021082026014643648	0.0
16	2546837	G	T	Epilepsy	0.6550839348767684	1.0
16	2546837	G	C	Epilepsy	0.6719825480765732	1.0
16	2546837	G	A	Epilepsy	0.0497489814242915	0.0
16	2546838	A	T	Epilepsy	0.5945360845758217	1.0
16	2546838	A	G	Epilepsy	0.6258930323715911	1.0
16	2546838	A	C	Epilepsy	0.6284114752573481	1.0
16	2546839	C	G	Epilepsy	0.7499683869425687	1.0
16	2546839	C	A	Epilepsy	0.7499683869425687	1.0
16	2546840	G	T	Epilepsy	0.39048232458152987	0.0
16	2546840	G	C	Epilepsy	0.2912811039598109	0.0
16	2546840	G	A	Epilepsy	0.007887341395326528	0.0
16	2546841	T	G	Epilepsy	0.6071760505250414	1.0
16	2546841	T	C	Epilepsy	0.4275842492807465	0.0
16	2546841	T	A	Epilepsy	0.5200492683772607	1.0
16	2546843	T	G	Epilepsy	0.4057134804160693	0.0
16	2546843	T	C	Epilepsy	0.364855873087676	0.0
16	2546843	T	A	Epilepsy	0.2728712539322592	0.0
16	2546844	T	G	Epilepsy	0.3545165154274125	0.0
16	2546844	T	C	Epilepsy	0.35504368325525776	0.0
16	2546844	T	A	Epilepsy	0.05173971780807817	0.0
16	2546845	C	G	Epilepsy	0.364855873087676	0.0
16	2546845	C	A	Epilepsy	0.364855873087676	0.0
16	2546846	C	G	Epilepsy	0.6072673104457798	1.0
16	2546846	C	A	Epilepsy	0.5549132507195508	1.0
16	2546847	T	G	Epilepsy	0.559490576972222	1.0
16	2546847	T	C	Epilepsy	0.5139720858470331	1.0
16	2546847	T	A	Epilepsy	0.6938468581894188	1.0
16	2546849	G	T	Epilepsy	0.2667251152561302	0.0
16	2546849	G	C	Epilepsy	0.2667251152561302	0.0
16	2546849	G	A	Epilepsy	0.16532002233071905	0.0
16	2546850	T	G	Epilepsy	0.4570755282868865	0.0
16	2546850	T	C	Epilepsy	0.268833060921154	0.0
16	2546850	T	A	Epilepsy	0.30881232436008105	0.0
16	2546852	G	C	Epilepsy	0.263144644983839	0.0
16	2546852	G	A	Epilepsy	0.4931258479845939	0.0
16	2546853	A	T	Epilepsy	0.4626429323684141	0.0
16	2546853	A	G	Epilepsy	0.40185394070796254	0.0
16	2546853	A	C	Epilepsy	0.4485106138269589	0.0
16	2546854	G	T	Epilepsy	0.20729448656502264	0.0
16	2546854	G	C	Epilepsy	0.20729448656502264	0.0
16	2546855	G	T	Epilepsy	0.4380718678191166	0.0
16	2546855	G	C	Epilepsy	0.4541282070207213	0.0
16	2546855	G	A	Epilepsy	0.3903314133805171	0.0
16	2546856	G	T	Epilepsy	0.4223447208277592	0.0
16	2546856	G	C	Epilepsy	0.4298857023664173	0.0
16	2546856	G	A	Epilepsy	0.4002183781898759	0.0
16	2546858	T	G	Epilepsy	0.15842214408184313	0.0
16	2546858	T	C	Epilepsy	0.18729633636786808	0.0
16	2546858	T	A	Epilepsy	0.13946502759039411	0.0
16	2546859	A	T	Epilepsy	0.04073917440663407	0.0
16	2546859	A	G	Epilepsy	0.20893849509952267	0.0
16	2546859	A	C	Epilepsy	0.2399058115214919	0.0
16	2546861	A	G	Epilepsy	0.3923847488836509	0.0
16	2546861	A	C	Epilepsy	0.2837708739235078	0.0
16	2546862	A	T	Epilepsy	0.30896441615186543	0.0
16	2546862	A	G	Epilepsy	0.3802046102980352	0.0
16	2546862	A	C	Epilepsy	0.3882647009236392	0.0
16	2546863	G	T	Epilepsy	0.03631336926941196	0.0
16	2546863	G	C	Epilepsy	0.03631336926941196	0.0
16	2546864	G	T	Epilepsy	0.4256036010178341	0.0
16	2546864	G	C	Epilepsy	0.4256036010178341	0.0
16	2546864	G	A	Epilepsy	0.4395353415366822	0.0
16	2546865	T	G	Epilepsy	0.5612531594742578	1.0
16	2546865	T	C	Epilepsy	0.3855652115981099	0.0
16	2546865	T	A	Epilepsy	0.4156736395410395	0.0
16	2546867	C	G	Epilepsy	0.5272798090860793	1.0
16	2546867	C	A	Epilepsy	0.5776039575351006	1.0
16	2546868	T	G	Epilepsy	0.4972335337049014	0.0
16	2546868	T	C	Epilepsy	0.4422904126264899	0.0
16	2546868	T	A	Epilepsy	0.6687369181778269	1.0
16	2546870	T	G	Epilepsy	0.21459654248006685	0.0
16	2546870	T	C	Epilepsy	0.10169420333877384	0.0
16	2546870	T	A	Epilepsy	0.1385294896889927	0.0
16	2546871	A	T	Epilepsy	0.021096769535319485	0.0
16	2546871	A	G	Epilepsy	0.21706880347817292	0.0
16	2546871	A	C	Epilepsy	0.19475107225523616	0.0
16	2546873	C	T	Epilepsy	0.3991349363870908	0.0
16	2546873	C	G	Epilepsy	0.44376861533482814	0.0
16	2546873	C	A	Epilepsy	0.5328771930802213	1.0
16	2546874	G	T	Epilepsy	0.4597919129446457	0.0
16	2546874	G	C	Epilepsy	0.3624497730790632	0.0
16	2546874	G	A	Epilepsy	0.4481641269796407	0.0
16	2546876	G	T	Epilepsy	0.4234752737301739	0.0
16	2546876	G	C	Epilepsy	0.4234752737301739	0.0
16	2546876	G	A	Epilepsy	0.4855029522524079	0.0
16	2546877	T	G	Epilepsy	0.5256064498498212	1.0
16	2546877	T	C	Epilepsy	0.24539244254043985	0.0
16	2546877	T	A	Epilepsy	0.4137078248634606	0.0
16	2546879	G	T	Epilepsy	0.27189494894498445	0.0
16	2546879	G	C	Epilepsy	0.5383011328371449	1.0
16	2546879	G	A	Epilepsy	0.4566503674561325	0.0
16	2546880	C	T	Epilepsy	0.4886607004491179	0.0
16	2546880	C	G	Epilepsy	0.3184318886217557	0.0
16	2546880	C	A	Epilepsy	0.5920054900056136	1.0
16	2546882	C	G	Epilepsy	0.08685533625345633	0.0
16	2546882	C	A	Epilepsy	0.09954688936118412	0.0
16	2546883	T	G	Epilepsy	0.3363471366802981	0.0
16	2546883	T	C	Epilepsy	0.28158642492195995	0.0
16	2546883	T	A	Epilepsy	0.4259171368927637	0.0
16	2546885	G	T	Epilepsy	0.11389606089178457	0.0
16	2546885	G	C	Epilepsy	0.5847411186882013	1.0
16	2546885	G	A	Epilepsy	0.4141811140047292	0.0
16	2546886	C	T	Epilepsy	0.5418768940026261	1.0
16	2546886	C	G	Epilepsy	0.2744121855684468	0.0
16	2546886	C	A	Epilepsy	0.4973491952287139	0.0
16	2546888	A	T	Epilepsy	0.2056681146512814	0.0
16	2546888	A	G	Epilepsy	0.01107897906727184	0.0
16	2546888	A	C	Epilepsy	0.010522837470031816	0.0
16	2546889	T	G	Epilepsy	0.4625095410637904	0.0
16	2546889	T	C	Epilepsy	0.3788504584762918	0.0
16	2546889	T	A	Epilepsy	0.1336010112739838	0.0
16	2546890	C	G	Epilepsy	0.17001167833297015	0.0
16	2546891	C	T	Epilepsy	0.6273387099531373	1.0
16	2546891	C	G	Epilepsy	0.6809429289816881	1.0
16	2546891	C	A	Epilepsy	0.4163708507844411	0.0
16	2546892	T	G	Epilepsy	0.6238124945426623	1.0
16	2546892	T	C	Epilepsy	0.5846910866905389	1.0
16	2546892	T	A	Epilepsy	0.668526200861774	1.0
16	2546894	A	G	Epilepsy	0.2225234003838628	0.0
16	2546894	A	C	Epilepsy	0.0995387547256132	0.0
16	2546895	A	T	Epilepsy	0.17454217241334186	0.0
16	2546895	A	G	Epilepsy	0.01408052066398999	0.0
16	2546895	A	C	Epilepsy	0.21551574877428128	0.0
16	2546896	G	T	Epilepsy	0.020018413581117955	0.0
16	2546896	G	C	Epilepsy	0.020018413581117955	0.0
16	2546897	T	G	Epilepsy	0.2795848191988382	0.0
16	2546897	T	C	Epilepsy	0.184840386700195	0.0
16	2546897	T	A	Epilepsy	0.11185108626377756	0.0
16	2546898	T	G	Epilepsy	0.23310741492511014	0.0
16	2546898	T	C	Epilepsy	0.1477827189630466	0.0
16	2546898	T	A	Epilepsy	0.0945195439557479	0.0
16	2546899	C	G	Epilepsy	0.16012674221950435	0.0
16	2546899	C	A	Epilepsy	0.16012674221950435	0.0
16	2546900	T	G	Epilepsy	0.0909196380799128	0.0
16	2546900	T	C	Epilepsy	0.20393886095857006	0.0
16	2546900	T	A	Epilepsy	0.033872019194047365	0.0
16	2546901	T	G	Epilepsy	0.06607145518292337	0.0
16	2546901	T	C	Epilepsy	0.08658179189303204	0.0
16	2546901	T	A	Epilepsy	0.012728954527883715	0.0
16	2546902	C	G	Epilepsy	0.22289457696563966	0.0
16	2546902	C	A	Epilepsy	0.22289457696563966	0.0
16	2546903	C	T	Epilepsy	0.002584020183213923	0.0
16	2546903	C	G	Epilepsy	0.04175032028111828	0.0
16	2546903	C	A	Epilepsy	0.0037219512689898437	0.0
16	2546904	A	T	Epilepsy	0.024167741894954662	0.0
16	2546904	A	G	Epilepsy	0.0013077749968640221	0.0
16	2546904	A	C	Epilepsy	0.051782999207738864	0.0
16	2546905	C	G	Epilepsy	0.014186711387605463	0.0
16	2546905	C	A	Epilepsy	0.014186711387605463	0.0
16	2546906	A	G	Epilepsy	0.4348479756715834	0.0
16	2546906	A	C	Epilepsy	0.1757052617136896	0.0
16	2546907	A	T	Epilepsy	0.3979004506923961	0.0
16	2546907	A	G	Epilepsy	0.1901194250855428	0.0
16	2546907	A	C	Epilepsy	0.431958290887836	0.0
16	2546908	G	T	Epilepsy	0.023159781192616326	0.0
16	2546908	G	C	Epilepsy	0.023159781192616326	0.0
16	2546909	G	T	Epilepsy	0.00604340024383709	0.0
16	2546909	G	C	Epilepsy	0.00604340024383709	0.0
16	2546909	G	A	Epilepsy	0.006177089719347366	0.0
16	2546910	T	G	Epilepsy	0.04937344173994709	0.0
16	2546910	T	C	Epilepsy	0.003794174791027343	0.0
16	2546910	T	A	Epilepsy	0.03157563803846244	0.0
16	2546912	A	T	Epilepsy	0.09792165271883092	0.0
16	2546912	A	G	Epilepsy	0.02740102388565848	0.0
16	2546913	G	T	Epilepsy	0.08288989735738858	0.0
16	2546913	G	C	Epilepsy	0.06183708526404585	0.0
16	2546913	G	A	Epilepsy	0.004999156398407775	0.0
16	2546914	G	T	Epilepsy	0.07977225654970388	0.0
16	2546914	G	C	Epilepsy	0.07977225654970388	0.0
16	2546915	G	T	Epilepsy	0.013417012836142488	0.0
16	2546915	G	C	Epilepsy	0.1377483814384706	0.0
16	2546915	G	A	Epilepsy	0.021438202491504462	0.0
16	2546916	C	T	Epilepsy	0.004030762392442994	0.0
16	2546916	C	G	Epilepsy	0.005789853188108895	0.0
16	2546916	C	A	Epilepsy	0.08012536562041557	0.0
16	2546918	G	T	Epilepsy	0.19418173609832065	0.0
16	2546918	G	C	Epilepsy	0.2438407008739797	0.0
16	2546918	G	A	Epilepsy	0.2438407008739797	0.0
16	2546919	G	T	Epilepsy	0.28683218803393995	0.0
16	2546919	G	C	Epilepsy	0.07021156824660944	0.0
16	2546919	G	A	Epilepsy	0.2186855658859267	0.0
16	2546921	C	G	Epilepsy	0.014447088600905997	0.0
16	2546921	C	A	Epilepsy	0.004814881106379221	0.0
16	2546922	A	T	Epilepsy	0.056668798758344276	0.0
16	2546922	A	G	Epilepsy	0.02810525267876823	0.0
16	2546922	A	C	Epilepsy	0.0098943089244244	0.0
16	2546923	G	T	Epilepsy	0.022203342270396702	0.0
16	2546923	G	C	Epilepsy	0.022203342270396702	0.0
16	2546924	C	T	Epilepsy	0.00713856564670422	0.0
16	2546924	C	G	Epilepsy	0.0060762532864047005	0.0
16	2546924	C	A	Epilepsy	0.002889303284652537	0.0
16	2546925	C	T	Epilepsy	0.004791294167533118	0.0
16	2546925	C	G	Epilepsy	0.017114173092044417	0.0
16	2546925	C	A	Epilepsy	0.0027138367320618897	0.0
16	2546927	C	G	Epilepsy	0.002083193363433392	0.0
16	2546927	C	A	Epilepsy	0.002510503355879877	0.0
16	2546928	T	G	Epilepsy	0.022952657594238784	0.0
16	2546928	T	C	Epilepsy	0.002637001474931552	0.0
16	2546928	T	A	Epilepsy	0.0027469224034583155	0.0
16	2546930	G	C	Epilepsy	0.00428551192813638	0.0
16	2546930	G	A	Epilepsy	0.008475513132958482	0.0
16	2546931	A	T	Epilepsy	0.025058051553292226	0.0
16	2546931	A	G	Epilepsy	0.009530680351047493	0.0
16	2546931	A	C	Epilepsy	0.0032569329350175453	0.0
16	2546932	G	T	Epilepsy	0.0017436304284185107	0.0
16	2546932	G	C	Epilepsy	0.0017436304284185107	0.0
16	2546933	T	G	Epilepsy	0.012388499565109692	0.0
16	2546933	T	C	Epilepsy	0.00490696124728519	0.0
16	2546933	T	A	Epilepsy	0.003300984507549668	0.0
16	2546934	C	T	Epilepsy	0.03203740483620004	0.0
16	2546934	C	G	Epilepsy	0.0522667016344386	0.0
16	2546936	G	T	Epilepsy	0.09652519646001513	0.0
16	2546936	G	C	Epilepsy	0.027443099102368928	0.0
16	2546936	G	A	Epilepsy	0.0015561343922708484	0.0
16	2546937	A	T	Epilepsy	0.07290511747503194	0.0
16	2546937	A	G	Epilepsy	0.00463871465353765	0.0
16	2546937	A	C	Epilepsy	0.007387302132235209	0.0
16	2546938	C	G	Epilepsy	0.002393462222683689	0.0
16	2546938	C	A	Epilepsy	0.002393462222683689	0.0
16	2546939	A	T	Epilepsy	0.017242761451384012	0.0
16	2546939	A	G	Epilepsy	0.007066021613968514	0.0
16	2546939	A	C	Epilepsy	0.006677174826889874	0.0
16	2546940	G	T	Epilepsy	0.010625427745615	0.0
16	2546940	G	C	Epilepsy	0.003638047164370927	0.0
16	2546940	G	A	Epilepsy	0.0017568697793390376	0.0
16	2546941	C	G	Epilepsy	0.006677174826889874	0.0
16	2546941	C	A	Epilepsy	0.006677174826889874	0.0
16	2546942	G	T	Epilepsy	0.04341912055537714	0.0
16	2546942	G	C	Epilepsy	0.04341912055537714	0.0
16	2546942	G	A	Epilepsy	0.02515822132253	0.0
16	2546943	T	G	Epilepsy	0.19151146256189125	0.0
16	2546943	T	C	Epilepsy	0.033363320291754185	0.0
16	2546943	T	A	Epilepsy	0.07611341387638078	0.0
16	2546945	A	G	Epilepsy	0.004293168815594027	0.0
16	2546945	A	C	Epilepsy	0.0026917042810787025	0.0
16	2546946	A	T	Epilepsy	0.009597315565398584	0.0
16	2546946	A	G	Epilepsy	0.0013390840196898749	0.0
16	2546946	A	C	Epilepsy	0.01113767386956912	0.0
16	2546947	G	T	Epilepsy	0.001395842121151112	0.0
16	2546947	G	C	Epilepsy	0.001395842121151112	0.0
16	2546948	C	G	Epilepsy	0.007451973714973864	0.0
16	2546948	C	A	Epilepsy	0.011055165254703209	0.0
16	2546949	A	T	Epilepsy	0.03803590773903792	0.0
16	2546949	A	G	Epilepsy	0.0023621366860585337	0.0
16	2546949	A	C	Epilepsy	0.08003906449497393	0.0
16	2546950	G	T	Epilepsy	0.018880520007253456	0.0
16	2546950	G	C	Epilepsy	0.018880520007253456	0.0
16	2546951	G	T	Epilepsy	0.3774119430348471	0.0
16	2546951	G	C	Epilepsy	0.3196508601755345	0.0
16	2546951	G	A	Epilepsy	0.007521814080483221	0.0
16	2546952	A	T	Epilepsy	0.2584798062827191	0.0
16	2546952	A	G	Epilepsy	0.24681530170009305	0.0
16	2546952	A	C	Epilepsy	0.23924985609134644	0.0
16	2546953	C	G	Epilepsy	0.017467520550962554	0.0
16	2546953	C	A	Epilepsy	0.017467520550962554	0.0
16	2546954	A	T	Epilepsy	0.07914619929321523	0.0
16	2546954	A	G	Epilepsy	0.020229022747618144	0.0
16	2546954	A	C	Epilepsy	0.06058363813463486	0.0
16	2546955	T	G	Epilepsy	0.2900101987215565	0.0
16	2546955	T	C	Epilepsy	0.2802132274200656	0.0
16	2546955	T	A	Epilepsy	0.1276343294350569	0.0
16	2546956	C	G	Epilepsy	0.18669130612268314	0.0
16	2546957	C	T	Epilepsy	0.055415004879975714	0.0
16	2546957	C	G	Epilepsy	0.06483873463320923	0.0
16	2546957	C	A	Epilepsy	0.06037147614912314	0.0
16	2546958	G	T	Epilepsy	0.03680168264581821	0.0
16	2546958	G	C	Epilepsy	0.1381356854106467	0.0
16	2546958	G	A	Epilepsy	0.01701948817112694	0.0
16	2546960	A	T	Epilepsy	0.0009378087557885537	0.0
16	2546960	A	G	Epilepsy	0.0006511695219484267	0.0
16	2546960	A	C	Epilepsy	0.0021462717453666464	0.0
16	2546961	C	T	Epilepsy	0.0007821072224587753	0.0
16	2546961	C	G	Epilepsy	0.0018324786537394255	0.0
16	2546961	C	A	Epilepsy	0.001176256755154379	0.0
16	2546963	T	G	Epilepsy	0.19336318564070534	0.0
16	2546963	T	C	Epilepsy	0.14731121506342867	0.0
16	2546963	T	A	Epilepsy	0.05546363210729621	0.0
16	2546964	T	G	Epilepsy	0.2539012435112181	0.0
16	2546964	T	C	Epilepsy	0.14830082190719215	0.0
16	2546964	T	A	Epilepsy	0.1825518114812143	0.0
16	2546965	C	G	Epilepsy	0.14731121506342867	0.0
16	2546965	C	A	Epilepsy	0.14731121506342867	0.0
16	2546966	G	T	Epilepsy	0.05990561188465573	0.0
16	2546966	G	C	Epilepsy	0.011293252093015236	0.0
16	2546966	G	A	Epilepsy	0.0014217468911349206	0.0
16	2546967	T	G	Epilepsy	0.06647202550997641	0.0
16	2546967	T	C	Epilepsy	0.0023926141655139753	0.0
16	2546967	T	A	Epilepsy	0.044472022075204266	0.0
16	2546969	A	G	Epilepsy	0.0023399417253388397	0.0
16	2546970	G	T	Epilepsy	0.005362041025372726	0.0
16	2546970	G	C	Epilepsy	0.002743996910770615	0.0
16	2546970	G	A	Epilepsy	0.0010967662595144409	0.0
16	2546971	A	T	Epilepsy	0.003568826907950864	0.0
16	2546971	A	C	Epilepsy	0.003568826907950864	0.0
16	2546972	G	T	Epilepsy	0.09027802747337604	0.0
16	2546972	G	C	Epilepsy	0.006980813371363967	0.0
16	2546972	G	A	Epilepsy	0.002512606887702468	0.0
16	2546973	A	T	Epilepsy	0.09229363466463306	0.0
16	2546973	A	G	Epilepsy	0.005393807702482621	0.0
16	2546973	A	C	Epilepsy	0.032434513044621915	0.0
16	2546974	C	G	Epilepsy	0.006805871847110161	0.0
16	2546974	C	A	Epilepsy	0.006805871847110161	0.0
16	2546975	A	T	Epilepsy	0.085949480358069	0.0
16	2546975	A	G	Epilepsy	0.028847369614539386	0.0
16	2546975	A	C	Epilepsy	0.014364320912972038	0.0
16	2546976	T	G	Epilepsy	0.21952623098504748	0.0
16	2546976	T	C	Epilepsy	0.1925328362446518	0.0
16	2546976	T	A	Epilepsy	0.09680040434448188	0.0
16	2546977	C	G	Epilepsy	0.11425772508338965	0.0
16	2546978	G	T	Epilepsy	0.0016286834163254922	0.0
16	2546978	G	C	Epilepsy	0.020248917871208857	0.0
16	2546978	G	A	Epilepsy	0.0041377859400952505	0.0
16	2546979	C	T	Epilepsy	0.004587952772799122	0.0
16	2546979	C	G	Epilepsy	0.0014835567219539305	0.0
16	2546979	C	A	Epilepsy	0.0027431912825425075	0.0
16	2546981	A	G	Epilepsy	0.008999603623041901	0.0
16	2546981	A	C	Epilepsy	0.001787270668755701	0.0
16	2546982	A	T	Epilepsy	0.0100041327742073	0.0
16	2546982	A	G	Epilepsy	0.0014829504371942864	0.0
16	2546982	A	C	Epilepsy	0.007943081977664902	0.0
16	2546983	G	T	Epilepsy	0.0013384884690054225	0.0
16	2546983	G	C	Epilepsy	0.0013384884690054225	0.0
16	2546984	A	T	Epilepsy	0.0015392758695388835	0.0
16	2546984	A	G	Epilepsy	0.005526866160491539	0.0
16	2546984	A	C	Epilepsy	0.0567419224188131	0.0
16	2546985	C	T	Epilepsy	0.008216675750965186	0.0
16	2546985	C	G	Epilepsy	0.028821101718251186	0.0
16	2546985	C	A	Epilepsy	0.02327716277230945	0.0
16	2546987	G	T	Epilepsy	0.014255102374171012	0.0
16	2546987	G	C	Epilepsy	0.014255102374171012	0.0
16	2546987	G	A	Epilepsy	0.020343369805299726	0.0
16	2546988	T	G	Epilepsy	0.08869618074741759	0.0
16	2546988	T	C	Epilepsy	0.00891688856251347	0.0
16	2546988	T	A	Epilepsy	0.043532925993560415	0.0
16	2546990	T	G	Epilepsy	0.0012778650091915054	0.0
16	2546990	T	C	Epilepsy	0.049925893720215685	0.0
16	2546990	T	A	Epilepsy	0.0010162742066473604	0.0
16	2546991	C	T	Epilepsy	0.03056468662127044	0.0
16	2546991	C	G	Epilepsy	0.01545997992752725	0.0
16	2546991	C	A	Epilepsy	0.017026442112431144	0.0
16	2546993	C	T	Epilepsy	0.1322528805703495	0.0
16	2546993	C	G	Epilepsy	0.06324760201309146	0.0
16	2546993	C	A	Epilepsy	0.17536838911955288	0.0
16	2546994	C	T	Epilepsy	0.2291341122609161	0.0
16	2546994	C	G	Epilepsy	0.3388659530592676	0.0
16	2546994	C	A	Epilepsy	0.11080442970053203	0.0
16	2546996	G	C	Epilepsy	0.004291709483766378	0.0
16	2546996	G	A	Epilepsy	0.02446053301745669	0.0
16	2546997	A	T	Epilepsy	0.027989913022523204	0.0
16	2546997	A	G	Epilepsy	0.015862434833427655	0.0
16	2546997	A	C	Epilepsy	0.012621147641238423	0.0
16	2546998	G	T	Epilepsy	0.0013207722348926884	0.0
16	2546998	G	C	Epilepsy	0.0013207722348926884	0.0
16	2546999	A	G	Epilepsy	0.019843990220903027	0.0
16	2546999	A	C	Epilepsy	0.005672372477334584	0.0
16	2547000	A	T	Epilepsy	0.08262269598997335	0.0
16	2547000	A	G	Epilepsy	0.002718688115554727	0.0
16	2547000	A	C	Epilepsy	0.08862703446315587	0.0
16	2547001	G	T	Epilepsy	0.003521819776905413	0.0
16	2547001	G	C	Epilepsy	0.003521819776905413	0.0
16	2547002	C	G	Epilepsy	0.5291830513273461	1.0
16	2547002	C	A	Epilepsy	0.38915525862717215	0.0
16	2547003	T	G	Epilepsy	0.4605303330348121	0.0
16	2547003	T	C	Epilepsy	0.40802269639630895	0.0
16	2547003	T	A	Epilepsy	0.630406729893413	1.0
16	2547005	C	G	Epilepsy	0.3755185198334337	0.0
16	2547005	C	A	Epilepsy	0.19481857211999715	0.0
16	2547006	T	G	Epilepsy	0.4919338638045408	0.0
16	2547006	T	C	Epilepsy	0.4468227506877013	0.0
16	2547006	T	A	Epilepsy	0.6512081382554622	1.0
16	2547008	G	C	Epilepsy	0.026746060414201276	0.0
16	2547008	G	A	Epilepsy	0.09928783218411992	0.0
16	2547009	A	T	Epilepsy	0.12606492638896866	0.0
16	2547009	A	G	Epilepsy	0.07784507966844673	0.0
16	2547009	A	C	Epilepsy	0.04213605011320624	0.0
16	2547010	G	T	Epilepsy	0.005650850101312282	0.0
16	2547010	G	C	Epilepsy	0.005650850101312282	0.0
16	2547011	A	G	Epilepsy	0.2528518764513873	0.0
16	2547011	A	C	Epilepsy	0.14650173404719305	0.0
16	2547012	A	T	Epilepsy	0.1512294473295074	0.0
16	2547012	A	G	Epilepsy	0.24007753147840624	0.0
16	2547012	A	C	Epilepsy	0.2898163889987581	0.0
16	2547013	A	T	Epilepsy	0.017517186864455442	0.0
16	2547013	A	C	Epilepsy	0.017517186864455442	0.0
16	2547014	G	T	Epilepsy	0.0163293215174192	0.0
16	2547014	G	C	Epilepsy	0.3608936348648098	0.0
16	2547014	G	A	Epilepsy	0.19114712902658595	0.0
16	2547015	C	T	Epilepsy	0.11679383906484872	0.0
16	2547015	C	G	Epilepsy	0.02388241382810057	0.0
16	2547015	C	A	Epilepsy	0.2522852864065905	0.0
16	2547017	T	G	Epilepsy	0.29738345777780417	0.0
16	2547017	T	C	Epilepsy	0.2597628927680215	0.0
16	2547017	T	A	Epilepsy	0.17328949060862292	0.0
16	2547018	T	G	Epilepsy	0.2885352387999939	0.0
16	2547018	T	C	Epilepsy	0.2098313475447504	0.0
16	2547018	T	A	Epilepsy	0.19237421228747148	0.0
16	2547019	C	G	Epilepsy	0.2597628927680215	0.0
16	2547019	C	A	Epilepsy	0.2597628927680215	0.0
16	2547020	G	T	Epilepsy	0.0018104431499189144	0.0
16	2547020	G	C	Epilepsy	0.057399423520362126	0.0
16	2547020	G	A	Epilepsy	0.007507666041986303	0.0
16	2547021	C	T	Epilepsy	0.013937546157864307	0.0
16	2547021	C	G	Epilepsy	0.006495104426159969	0.0
16	2547021	C	A	Epilepsy	0.030814495796784237	0.0
16	2547023	A	T	Epilepsy	0.0950715862362236	0.0
16	2547023	A	G	Epilepsy	0.01745290726035168	0.0
16	2547023	A	C	Epilepsy	0.06063173729538189	0.0
16	2547024	T	G	Epilepsy	0.2811194989926471	0.0
16	2547024	T	C	Epilepsy	0.32011337178511645	0.0
16	2547024	T	A	Epilepsy	0.10453222207520674	0.0
16	2547025	C	G	Epilepsy	0.18178968366561896	0.0
16	2547026	C	T	Epilepsy	0.2105669336445384	0.0
16	2547026	C	G	Epilepsy	0.30348732402709266	0.0
16	2547026	C	A	Epilepsy	0.3657911668970617	0.0
16	2547027	G	T	Epilepsy	0.2890941383891989	0.0
16	2547027	G	C	Epilepsy	0.23994911445239714	0.0
16	2547027	G	A	Epilepsy	0.12661849730076238	0.0
16	2547029	C	T	Epilepsy	0.020693884217287527	0.0
16	2547029	C	G	Epilepsy	0.017652672974094664	0.0
16	2547029	C	A	Epilepsy	0.008992452961926155	0.0
16	2547030	T	G	Epilepsy	0.2338075962488281	0.0
16	2547030	T	C	Epilepsy	0.24709591942458456	0.0
16	2547030	T	A	Epilepsy	0.27404001815631024	0.0
16	2547032	T	G	Epilepsy	0.15484295042867974	0.0
16	2547032	T	C	Epilepsy	0.009812522847364507	0.0
16	2547032	T	A	Epilepsy	0.058317679537102575	0.0
16	2547033	T	G	Epilepsy	0.1842674417737423	0.0
16	2547033	T	C	Epilepsy	0.10173484853018974	0.0
16	2547033	T	A	Epilepsy	0.05388923081111552	0.0
16	2547034	C	G	Epilepsy	0.00655677757490433	0.0
16	2547034	C	A	Epilepsy	0.00655677757490433	0.0
16	2547035	T	G	Epilepsy	0.06320991796931498	0.0
16	2547035	T	C	Epilepsy	0.3203394598084708	0.0
16	2547035	T	A	Epilepsy	0.04391852573919632	0.0
16	2547036	C	T	Epilepsy	0.4194289974017424	0.0
16	2547036	C	G	Epilepsy	0.27212728860466473	0.0
16	2547036	C	A	Epilepsy	0.3131655063084693	0.0
16	2547038	C	T	Epilepsy	0.3268932505116348	0.0
16	2547038	C	G	Epilepsy	0.3822430774713505	0.0
16	2547038	C	A	Epilepsy	0.4084525847825895	0.0
16	2547039	G	T	Epilepsy	0.34385791418102496	0.0
16	2547039	G	C	Epilepsy	0.2902161981582116	0.0
16	2547039	G	A	Epilepsy	0.217894164219106	0.0
16	2547041	A	G	Epilepsy	0.24149557078171724	0.0
16	2547041	A	C	Epilepsy	0.03971416420139045	0.0
16	2547042	A	T	Epilepsy	0.1529819301430252	0.0
16	2547042	A	G	Epilepsy	0.10739111264426317	0.0
16	2547042	A	C	Epilepsy	0.19999401875526987	0.0
16	2547043	G	T	Epilepsy	0.008117479599959159	0.0
16	2547043	G	C	Epilepsy	0.008117479599959159	0.0
16	2547044	G	C	Epilepsy	0.26724076732653845	0.0
16	2547044	G	A	Epilepsy	0.5590264410892163	1.0
16	2547045	A	T	Epilepsy	0.5005145404579712	1.0
16	2547045	A	G	Epilepsy	0.4408208318183239	0.0
16	2547045	A	C	Epilepsy	0.4531419851433757	0.0
16	2547046	G	T	Epilepsy	0.250545760448755	0.0
16	2547046	G	C	Epilepsy	0.250545760448755	0.0
16	2547047	A	T	Epilepsy	0.2947849913664978	0.0
16	2547047	A	G	Epilepsy	0.04251016834057987	0.0
16	2547047	A	C	Epilepsy	0.2244263822495524	0.0
16	2547048	T	G	Epilepsy	0.5721107592949438	1.0
16	2547048	T	C	Epilepsy	0.539038143897911	1.0
16	2547048	T	A	Epilepsy	0.4106381039068152	0.0
16	2547049	C	G	Epilepsy	0.3523250182303134	0.0
16	2547050	C	G	Epilepsy	0.00666059478373699	0.0
16	2547050	C	A	Epilepsy	0.011658570070803492	0.0
16	2547051	A	T	Epilepsy	0.06708609967366964	0.0
16	2547051	A	G	Epilepsy	0.007691675029146136	0.0
16	2547051	A	C	Epilepsy	0.1941323584816163	0.0
16	2547052	G	T	Epilepsy	0.005286532672193018	0.0
16	2547052	G	C	Epilepsy	0.005286532672193018	0.0
16	2547053	C	T	Epilepsy	0.18999715420629948	0.0
16	2547053	C	G	Epilepsy	0.11363612410518215	0.0
16	2547053	C	A	Epilepsy	0.05443171054607942	0.0
16	2547054	T	G	Epilepsy	0.4495770578585835	0.0
16	2547054	T	C	Epilepsy	0.4614658409640457	0.0
16	2547054	T	A	Epilepsy	0.5282611674680938	1.0
16	2547056	C	G	Epilepsy	0.046846626888426376	0.0
16	2547056	C	A	Epilepsy	0.05844115242844244	0.0
16	2547057	T	G	Epilepsy	0.4110223428847607	0.0
16	2547057	T	C	Epilepsy	0.4386739956082563	0.0
16	2547057	T	A	Epilepsy	0.5592505273421162	1.0
16	2547059	C	G	Epilepsy	0.021436972508618816	0.0
16	2547059	C	A	Epilepsy	0.03730107340211447	0.0
16	2547060	A	T	Epilepsy	0.11066247535672888	0.0
16	2547060	A	G	Epilepsy	0.04040292806105508	0.0
16	2547060	A	C	Epilepsy	0.2732291077833299	0.0
16	2547061	G	T	Epilepsy	0.00794542386089413	0.0
16	2547061	G	C	Epilepsy	0.00794542386089413	0.0
16	2547062	A	T	Epilepsy	0.0036932969612169866	0.0
16	2547062	A	G	Epilepsy	0.009446011475751848	0.0
16	2547062	A	C	Epilepsy	0.0036932969612169866	0.0
16	2547063	T	G	Epilepsy	0.06877887849311527	0.0
16	2547063	T	C	Epilepsy	0.01647366363367381	0.0
16	2547063	T	A	Epilepsy	0.06038504048422625	0.0
16	2547064	G	T	Epilepsy	0.008989597484162238	0.0
16	2547064	G	C	Epilepsy	0.008989597484162238	0.0
16	2547064	G	A	Epilepsy	0.008989597484162238	0.0
16	2547065	G	T	Epilepsy	0.0060133579700193205	0.0
16	2547065	G	C	Epilepsy	0.11255272335591364	0.0
16	2547065	G	A	Epilepsy	0.0029900625194795964	0.0
16	2547066	C	T	Epilepsy	0.027324827368280017	0.0
16	2547066	C	G	Epilepsy	0.012623499811104416	0.0
16	2547066	C	A	Epilepsy	0.07304422330804068	0.0
16	2547068	A	T	Epilepsy	0.3099866146276949	0.0
16	2547068	A	G	Epilepsy	0.00956875574670087	0.0
16	2547068	A	C	Epilepsy	0.027458765769076517	0.0
16	2547069	A	T	Epilepsy	0.06888500345910606	0.0
16	2547069	A	G	Epilepsy	0.0010087728151889645	0.0
16	2547069	A	C	Epilepsy	0.006207664926791798	0.0
16	2547070	T	G	Epilepsy	0.014300447877527088	0.0
16	2547070	T	A	Epilepsy	0.014300447877527088	0.0
16	2547071	G	C	Epilepsy	0.12838632110260392	0.0
16	2547071	G	A	Epilepsy	0.3818222650250129	0.0
16	2547072	A	T	Epilepsy	0.4076351581594389	0.0
16	2547072	A	G	Epilepsy	0.35324196457822626	0.0
16	2547072	A	C	Epilepsy	0.35027003998450257	0.0
16	2547073	G	T	Epilepsy	0.1544046064901152	0.0
16	2547073	G	C	Epilepsy	0.1544046064901152	0.0
16	2547074	A	G	Epilepsy	0.013407601952760905	0.0
16	2547074	A	C	Epilepsy	0.006082095725578772	0.0
16	2547075	A	T	Epilepsy	0.019523064447717144	0.0
16	2547075	A	G	Epilepsy	0.002307478687382373	0.0
16	2547075	A	C	Epilepsy	0.0044906167139475844	0.0
16	2547076	A	T	Epilepsy	0.0032603558862954038	0.0
16	2547076	A	C	Epilepsy	0.0032603558862954038	0.0
16	2547077	G	T	Epilepsy	0.0022252384679135964	0.0
16	2547077	G	C	Epilepsy	0.0665314510246299	0.0
16	2547077	G	A	Epilepsy	0.01054414092234502	0.0
16	2547078	C	T	Epilepsy	0.002528247490680866	0.0
16	2547078	C	G	Epilepsy	0.008828844185568941	0.0
16	2547078	C	A	Epilepsy	0.04637605613166944	0.0
16	2547080	C	G	Epilepsy	0.05067029452882557	0.0
16	2547080	C	A	Epilepsy	0.048554688190978704	0.0
16	2547081	T	G	Epilepsy	0.4258369979512733	0.0
16	2547081	T	C	Epilepsy	0.4086792434932272	0.0
16	2547081	T	A	Epilepsy	0.5679522862107023	1.0
16	2547083	A	G	Epilepsy	0.008916613453061554	0.0
16	2547083	A	C	Epilepsy	0.0028063915744394163	0.0
16	2547084	A	T	Epilepsy	0.02062297416339804	0.0
16	2547084	A	G	Epilepsy	0.0021726255092609946	0.0
16	2547084	A	C	Epilepsy	0.012396182107487882	0.0
16	2547085	G	T	Epilepsy	0.002452969679154526	0.0
16	2547085	G	C	Epilepsy	0.002452969679154526	0.0
16	2547086	C	G	Epilepsy	0.2377884788695258	0.0
16	2547086	C	A	Epilepsy	0.2361168641842011	0.0
16	2547087	A	T	Epilepsy	0.4264486864898057	0.0
16	2547087	A	G	Epilepsy	0.3907054134763567	0.0
16	2547087	A	C	Epilepsy	0.4933228915818554	0.0
16	2547088	G	T	Epilepsy	0.30866002780377394	0.0
16	2547088	G	C	Epilepsy	0.30866002780377394	0.0
16	2547089	A	G	Epilepsy	0.11208643204627718	0.0
16	2547089	A	C	Epilepsy	0.03259961280123636	0.0
16	2547090	A	T	Epilepsy	0.09731684695920516	0.0
16	2547090	A	G	Epilepsy	0.005996084340124868	0.0
16	2547090	A	C	Epilepsy	0.09747865609278933	0.0
16	2547091	G	T	Epilepsy	0.013033094433181814	0.0
16	2547091	G	C	Epilepsy	0.013033094433181814	0.0
16	2547092	G	T	Epilepsy	0.574570001476432	1.0
16	2547092	G	C	Epilepsy	0.5879192223492752	1.0
16	2547092	G	A	Epilepsy	0.48189287025301597	0.0
16	2547093	G	T	Epilepsy	0.6120578032348977	1.0
16	2547093	G	C	Epilepsy	0.4175081267695183	0.0
16	2547093	G	A	Epilepsy	0.5916878515589201	1.0
16	2547095	A	T	Epilepsy	0.2554654980074459	0.0
16	2547095	A	G	Epilepsy	0.057199928243941975	0.0
16	2547095	A	C	Epilepsy	0.20122690911924893	0.0
16	2547096	T	G	Epilepsy	0.5388105761845685	1.0
16	2547096	T	C	Epilepsy	0.4907566625234699	0.0
16	2547096	T	A	Epilepsy	0.4148464078777274	0.0
16	2547097	C	G	Epilepsy	0.29353048251606834	0.0
16	2547098	A	T	Epilepsy	0.14184750179342254	0.0
16	2547098	A	G	Epilepsy	0.3676855907850436	0.0
16	2547098	A	C	Epilepsy	0.4551648097857442	0.0
16	2547099	C	T	Epilepsy	0.3654117996769303	0.0
16	2547099	C	G	Epilepsy	0.08537190549771484	0.0
16	2547099	C	A	Epilepsy	0.024199017858702404	0.0
16	2547101	G	T	Epilepsy	0.06606603870430007	0.0
16	2547101	G	C	Epilepsy	0.06606603870430007	0.0
16	2547101	G	A	Epilepsy	0.05818343731652428	0.0
16	2547102	T	G	Epilepsy	0.3953698304169033	0.0
16	2547102	T	C	Epilepsy	0.2539486905259393	0.0
16	2547102	T	A	Epilepsy	0.3316547936982244	0.0
16	2547104	A	G	Epilepsy	0.07356409909854683	0.0
16	2547104	A	C	Epilepsy	0.02433137225931297	0.0
16	2547105	A	T	Epilepsy	0.08715512600813374	0.0
16	2547105	A	G	Epilepsy	0.010549925597922356	0.0
16	2547105	A	C	Epilepsy	0.07543864968491465	0.0
16	2547106	G	T	Epilepsy	0.005435130017531307	0.0
16	2547106	G	C	Epilepsy	0.005435130017531307	0.0
16	2547107	C	G	Epilepsy	0.019052560514752667	0.0
16	2547107	C	A	Epilepsy	0.028885857252969462	0.0
16	2547108	A	T	Epilepsy	0.09644702532206408	0.0
16	2547108	A	G	Epilepsy	0.037877013830613024	0.0
16	2547108	A	C	Epilepsy	0.17240892883518186	0.0
16	2547109	G	T	Epilepsy	0.014092941817143653	0.0
16	2547109	G	C	Epilepsy	0.014092941817143653	0.0
16	2547110	A	G	Epilepsy	0.17131109520385876	0.0
16	2547110	A	C	Epilepsy	0.014748395988747987	0.0
16	2547111	A	T	Epilepsy	0.12326830824851055	0.0
16	2547111	A	G	Epilepsy	0.029568108874615383	0.0
16	2547111	A	C	Epilepsy	0.1258381003104686	0.0
16	2547715	T	G	Epilepsy	0.01331448468108432	0.0
16	2547715	T	C	Epilepsy	0.19077281387283668	0.0
16	2547715	T	A	Epilepsy	0.00788956353004175	0.0
16	2547716	C	T	Epilepsy	0.08015222086265092	0.0
16	2547718	C	T	Epilepsy	0.01892893868923814	0.0
16	2547718	C	G	Epilepsy	0.008902099033852397	0.0
16	2547718	C	A	Epilepsy	0.009764607778252344	0.0
16	2547719	T	G	Epilepsy	0.05567471082048395	0.0
16	2547719	T	C	Epilepsy	0.046285254315347316	0.0
16	2547719	T	A	Epilepsy	0.07180527745375814	0.0
16	2547721	T	G	Epilepsy	0.003106069573332476	0.0
16	2547721	T	C	Epilepsy	0.005635213075586554	0.0
16	2547721	T	A	Epilepsy	0.00556453803972647	0.0
16	2547722	C	T	Epilepsy	0.01769809934893995	0.0
16	2547722	C	G	Epilepsy	0.013723909235866446	0.0
16	2547722	C	A	Epilepsy	0.007334305511587744	0.0
16	2547724	A	G	Epilepsy	0.00567115731698722	0.0
16	2547724	A	C	Epilepsy	0.0034796880106970265	0.0
16	2547725	A	T	Epilepsy	0.018459554448754828	0.0
16	2547725	A	G	Epilepsy	0.0023867865492544138	0.0
16	2547725	A	C	Epilepsy	0.014594171442936756	0.0
16	2548242	G	T	Epilepsy	0.025441848641921557	0.0
16	2548242	G	C	Epilepsy	0.025441848641921557	0.0
16	2548243	T	G	Epilepsy	0.053096983507434886	0.0
16	2548243	T	C	Epilepsy	0.035097130757619326	0.0
16	2548243	T	A	Epilepsy	0.0225185012071032	0.0
16	2548244	T	G	Epilepsy	0.06775719210122623	0.0
16	2548244	T	C	Epilepsy	0.0501431905792338	0.0
16	2548244	T	A	Epilepsy	0.014787695855162382	0.0
16	2548245	T	G	Epilepsy	0.035097130757619326	0.0
16	2548245	T	A	Epilepsy	0.035097130757619326	0.0
16	2548246	G	T	Epilepsy	0.18442243378690573	0.0
16	2548246	G	C	Epilepsy	0.18442243378690573	0.0
16	2548246	G	A	Epilepsy	0.017397647277591494	0.0
16	2548247	T	G	Epilepsy	0.34673905099578034	0.0
16	2548247	T	C	Epilepsy	0.2345560692721829	0.0
16	2548247	T	A	Epilepsy	0.24091445526126354	0.0
16	2548249	C	T	Epilepsy	0.027473204514277438	0.0
16	2548249	C	G	Epilepsy	0.08484847529753926	0.0
16	2548249	C	A	Epilepsy	0.006038584104545218	0.0
16	2548250	A	T	Epilepsy	0.08005112249113716	0.0
16	2548250	A	G	Epilepsy	0.011450306510839014	0.0
16	2548250	A	C	Epilepsy	0.07364926343764826	0.0
16	2548251	C	G	Epilepsy	0.0027072925883179612	0.0
16	2548251	C	A	Epilepsy	0.0027072925883179612	0.0
16	2548252	T	G	Epilepsy	0.050871760942381695	0.0
16	2548252	T	A	Epilepsy	0.04833709315366748	0.0
16	2548253	T	G	Epilepsy	0.1283718231447354	0.0
16	2548253	T	C	Epilepsy	0.3096833037601123	0.0
16	2548254	G	T	Epilepsy	0.12840651517477142	0.0
16	2548254	G	C	Epilepsy	0.12840651517477142	0.0
16	2548255	G	T	Epilepsy	0.13016494984209911	0.0
16	2548255	G	C	Epilepsy	0.2777979253808716	0.0
16	2548255	G	A	Epilepsy	0.14474088305437535	0.0
16	2548256	C	T	Epilepsy	0.2572866647059872	0.0
16	2548256	C	G	Epilepsy	0.1008413201185009	0.0
16	2548256	C	A	Epilepsy	0.21249088801221214	0.0
16	2548258	G	T	Epilepsy	0.0565023646240701	0.0
16	2548258	G	C	Epilepsy	0.0018565783785296074	0.0
16	2548258	G	A	Epilepsy	0.002788613139833984	0.0
16	2548259	T	G	Epilepsy	0.08397008948483553	0.0
16	2548259	T	C	Epilepsy	0.010655385431349468	0.0
16	2548259	T	A	Epilepsy	0.04526125325365493	0.0
16	2548261	C	T	Epilepsy	0.012051690302352695	0.0
16	2548261	C	G	Epilepsy	0.0060966881091573215	0.0
16	2548261	C	A	Epilepsy	0.00173988659713523	0.0
16	2548262	A	T	Epilepsy	0.01634993565124396	0.0
16	2548262	A	G	Epilepsy	0.0049282031691342395	0.0
16	2548262	A	C	Epilepsy	0.03031412294048502	0.0
16	2548263	T	G	Epilepsy	0.006144963215700757	0.0
16	2548263	T	A	Epilepsy	0.006144963215700757	0.0
16	2548264	G	T	Epilepsy	0.004029682998858732	0.0
16	2548264	G	C	Epilepsy	0.0025738568953446385	0.0
16	2548264	G	A	Epilepsy	0.006484577011135793	0.0
16	2548265	C	T	Epilepsy	0.0017403474073165162	0.0
16	2548265	C	G	Epilepsy	0.004282000049000601	0.0
16	2548265	C	A	Epilepsy	0.02317614410218225	0.0
16	2548267	G	C	Epilepsy	0.001603988918814082	0.0
16	2548267	G	A	Epilepsy	0.006012616677565662	0.0
16	2548268	A	T	Epilepsy	0.014646513660375669	0.0
16	2548268	A	G	Epilepsy	0.0022526954725255303	0.0
16	2548268	A	C	Epilepsy	0.007073661386045737	0.0
16	2548269	G	T	Epilepsy	0.0013600332119624082	0.0
16	2548269	G	C	Epilepsy	0.0013600332119624082	0.0
16	2548270	A	T	Epilepsy	0.044198453144472974	0.0
16	2548270	A	G	Epilepsy	0.0025563294562017448	0.0
16	2548270	A	C	Epilepsy	0.004568228053538232	0.0
16	2548271	A	T	Epilepsy	0.03816505552380185	0.0
16	2548271	A	G	Epilepsy	0.001819510480640827	0.0
16	2548271	A	C	Epilepsy	0.0021275953878751976	0.0
16	2548272	C	G	Epilepsy	0.003391840192145055	0.0
16	2548272	C	A	Epilepsy	0.003391840192145055	0.0
16	2548273	T	G	Epilepsy	0.18132882400991307	0.0
16	2548273	T	C	Epilepsy	0.19034877182341164	0.0
16	2548273	T	A	Epilepsy	0.05000060680564898	0.0
16	2548274	T	G	Epilepsy	0.21247771518693231	0.0
16	2548274	T	C	Epilepsy	0.09940836491541834	0.0
16	2548274	T	A	Epilepsy	0.10915181509616304	0.0
16	2548275	C	G	Epilepsy	0.19034877182341164	0.0
16	2548275	C	A	Epilepsy	0.19034877182341164	0.0
16	2548276	C	T	Epilepsy	0.0013847864369572439	0.0
16	2548276	C	G	Epilepsy	0.0013949063075334187	0.0
16	2548276	C	A	Epilepsy	0.0010091498810319564	0.0
16	2548277	G	T	Epilepsy	0.00214629359440492	0.0
16	2548277	G	C	Epilepsy	0.002821915099410204	0.0
16	2548279	T	G	Epilepsy	0.20040967605622928	0.0
16	2548279	T	C	Epilepsy	0.41985849213064097	0.0
16	2548279	T	A	Epilepsy	0.15826495693862475	0.0
16	2548280	C	T	Epilepsy	0.6124811524897907	1.0
16	2548280	C	G	Epilepsy	0.2930841061495081	0.0
16	2548282	G	C	Epilepsy	0.26319702307315124	0.0
16	2548282	G	A	Epilepsy	0.4359500754619601	0.0
16	2548283	A	T	Epilepsy	0.3196820056790952	0.0
16	2548283	A	G	Epilepsy	0.4126176550641451	0.0
16	2548283	A	C	Epilepsy	0.4367769994644679	0.0
16	2548284	G	T	Epilepsy	0.2474658907849392	0.0
16	2548284	G	C	Epilepsy	0.2474658907849392	0.0
16	2548285	A	T	Epilepsy	0.2467938539839835	0.0
16	2548285	A	G	Epilepsy	0.02550863777682933	0.0
16	2548285	A	C	Epilepsy	0.21507310054299225	0.0
16	2548286	T	G	Epilepsy	0.3780180957374157	0.0
16	2548286	T	C	Epilepsy	0.4470545103190306	0.0
16	2548286	T	A	Epilepsy	0.1246123981934902	0.0
16	2548287	C	G	Epilepsy	0.4982787710072502	0.0
16	2548288	G	T	Epilepsy	0.2624171977534861	0.0
16	2548288	G	C	Epilepsy	0.2830051261925461	0.0
16	2548288	G	A	Epilepsy	0.01797162964733153	0.0
16	2548289	T	G	Epilepsy	0.38527050448522704	0.0
16	2548289	T	C	Epilepsy	0.2233648269334776	0.0
16	2548289	T	A	Epilepsy	0.2459383272315545	0.0
16	2548291	A	T	Epilepsy	0.042053440132708016	0.0
16	2548291	A	G	Epilepsy	0.0023462262424398675	0.0
16	2548291	A	C	Epilepsy	0.0783070607895675	0.0
16	2548292	G	T	Epilepsy	0.05601549406756528	0.0
16	2548292	G	C	Epilepsy	0.0016961263840859367	0.0
16	2548292	G	A	Epilepsy	0.0017142719296560133	0.0
16	2548293	C	G	Epilepsy	0.0783070607895675	0.0
16	2548293	C	A	Epilepsy	0.0783070607895675	0.0
16	2548294	G	T	Epilepsy	0.015560158628474081	0.0
16	2548294	G	C	Epilepsy	0.015560158628474081	0.0
16	2548294	G	A	Epilepsy	0.03492802878005913	0.0
16	2548295	T	G	Epilepsy	0.13652755218328902	0.0
16	2548295	T	C	Epilepsy	0.004090966391165722	0.0
16	2548295	T	A	Epilepsy	0.06920114368249926	0.0
16	2548297	A	T	Epilepsy	0.011728038397704109	0.0
16	2548297	A	G	Epilepsy	0.00654763430331141	0.0
16	2548298	G	T	Epilepsy	0.010302725190756534	0.0
16	2548298	G	C	Epilepsy	0.006928737951447968	0.0
16	2548298	G	A	Epilepsy	0.0010777773731137845	0.0
16	2548299	G	T	Epilepsy	0.007164442539515087	0.0
16	2548299	G	C	Epilepsy	0.007164442539515087	0.0
16	2548300	G	C	Epilepsy	0.31964520777558164	0.0
16	2548300	G	A	Epilepsy	0.4208346192346335	0.0
16	2548301	A	T	Epilepsy	0.22321987293377427	0.0
16	2548301	A	G	Epilepsy	0.3656996267717092	0.0
16	2548301	A	C	Epilepsy	0.3001165267430663	0.0
16	2548302	G	T	Epilepsy	0.4736173340558304	0.0
16	2548302	G	C	Epilepsy	0.4736173340558304	0.0
16	2548303	A	T	Epilepsy	0.2955599412999457	0.0
16	2548303	A	G	Epilepsy	0.4954626030985326	0.0
16	2548303	A	C	Epilepsy	0.2955599412999457	0.0
16	2548304	T	G	Epilepsy	0.3174064827137803	0.0
16	2548304	T	C	Epilepsy	0.4976072488082938	0.0
16	2548304	T	A	Epilepsy	0.3262967798535759	0.0
16	2548305	G	T	Epilepsy	0.4310657118668231	0.0
16	2548305	G	C	Epilepsy	0.4310657118668231	0.0
16	2548305	G	A	Epilepsy	0.4310657118668231	0.0
16	2548306	A	G	Epilepsy	0.3538670587464014	0.0
16	2548307	G	T	Epilepsy	0.09878585464993248	0.0
16	2548307	G	C	Epilepsy	0.17548846950517746	0.0
16	2548307	G	A	Epilepsy	0.06979913426542429	0.0
16	2548308	A	T	Epilepsy	0.3757908294479301	0.0
16	2548308	A	C	Epilepsy	0.3757908294479301	0.0
16	2548309	G	T	Epilepsy	0.4287515188871517	0.0
16	2548309	G	C	Epilepsy	0.3827946454044834	0.0
16	2548309	G	A	Epilepsy	0.005963056421378997	0.0
16	2548310	A	T	Epilepsy	0.32603610222626345	0.0
16	2548310	A	G	Epilepsy	0.3600393451446948	0.0
16	2548310	A	C	Epilepsy	0.36795352939824605	0.0
16	2548311	C	G	Epilepsy	0.2118241549829693	0.0
16	2548311	C	A	Epilepsy	0.2118241549829693	0.0
16	2548312	A	T	Epilepsy	0.2500492042085249	0.0
16	2548312	A	G	Epilepsy	0.005964876595104932	0.0
16	2548312	A	C	Epilepsy	0.0645001932937959	0.0
16	2548313	T	G	Epilepsy	0.3742737660067316	0.0
16	2548313	T	C	Epilepsy	0.4022177946341707	0.0
16	2548313	T	A	Epilepsy	0.11629054073009765	0.0
16	2548314	C	G	Epilepsy	0.2914654177232823	0.0
16	2548315	T	G	Epilepsy	0.3056607783653636	0.0
16	2548315	T	C	Epilepsy	0.2832824458785632	0.0
16	2548315	T	A	Epilepsy	0.2832824458785632	0.0
16	2548316	G	T	Epilepsy	0.24851165093692645	0.0
16	2548316	G	C	Epilepsy	0.3382075713206617	0.0
16	2548317	G	T	Epilepsy	0.18475133443079786	0.0
16	2548317	G	C	Epilepsy	0.18475133443079786	0.0
16	2548318	T	G	Epilepsy	0.13308224909918845	0.0
16	2548318	T	C	Epilepsy	0.3459046535774897	0.0
16	2548318	T	A	Epilepsy	0.14174655016694718	0.0
16	2548319	C	T	Epilepsy	0.4459525136418761	0.0
16	2548319	C	G	Epilepsy	0.3127648008525181	0.0
16	2548319	C	A	Epilepsy	0.3399146163579533	0.0
16	2548321	T	G	Epilepsy	0.19367083245420788	0.0
16	2548321	T	C	Epilepsy	0.1945876222166448	0.0
16	2548321	T	A	Epilepsy	0.1945876222166448	0.0
16	2548322	G	T	Epilepsy	0.163979859390377	0.0
16	2548322	G	C	Epilepsy	0.2049748850915248	0.0
16	2548323	G	T	Epilepsy	0.2319205082618057	0.0
16	2548323	G	C	Epilepsy	0.2319205082618057	0.0
16	2548324	G	T	Epilepsy	0.04281425252983928	0.0
16	2548324	G	C	Epilepsy	0.0036916592219205274	0.0
16	2548324	G	A	Epilepsy	0.0031939845058468466	0.0
16	2548325	T	G	Epilepsy	0.18551186452290047	0.0
16	2548325	T	C	Epilepsy	0.03328763382648968	0.0
16	2548325	T	A	Epilepsy	0.2870380473864258	0.0
16	2548327	C	T	Epilepsy	0.4659194552962708	0.0
16	2548327	C	G	Epilepsy	0.41769379845373694	0.0
16	2548327	C	A	Epilepsy	0.4736088417153901	0.0
16	2548328	C	T	Epilepsy	0.6437844738375139	1.0
16	2548328	C	G	Epilepsy	0.6607854172595881	1.0
16	2548328	C	A	Epilepsy	0.489083942259167	0.0
16	2548330	G	C	Epilepsy	0.19266624347996705	0.0
16	2548330	G	A	Epilepsy	0.33383054287239905	0.0
16	2548331	A	T	Epilepsy	0.3749864679762512	0.0
16	2548331	A	G	Epilepsy	0.4363536756497055	0.0
16	2548331	A	C	Epilepsy	0.4410754501040381	0.0
16	2548332	G	T	Epilepsy	0.2360726056124129	0.0
16	2548332	G	C	Epilepsy	0.2360726056124129	0.0
16	2548333	C	T	Epilepsy	0.34601606708245225	0.0
16	2548333	C	G	Epilepsy	0.4346743260076267	0.0
16	2548333	C	A	Epilepsy	0.5023072166767608	1.0
16	2548334	G	T	Epilepsy	0.5490923216019448	1.0
16	2548334	G	C	Epilepsy	0.4932267583387099	0.0
16	2548334	G	A	Epilepsy	0.42743938598880415	0.0
16	2548336	T	G	Epilepsy	0.4674781706684405	0.0
16	2548336	T	C	Epilepsy	0.33250419551055216	0.0
16	2548336	T	A	Epilepsy	0.2339654188178251	0.0
16	2548337	T	G	Epilepsy	0.5551791071733618	1.0
16	2548337	T	C	Epilepsy	0.5376389667158062	1.0
16	2548337	T	A	Epilepsy	0.302948735065229	0.0
16	2548338	T	G	Epilepsy	0.33256515500471745	0.0
16	2548338	T	A	Epilepsy	0.33256515500471745	0.0
16	2548339	G	T	Epilepsy	0.11431153115486276	0.0
16	2548339	G	C	Epilepsy	0.4123079712809581	0.0
16	2548339	G	A	Epilepsy	0.1790028933198904	0.0
16	2548340	C	T	Epilepsy	0.24044275625810155	0.0
16	2548340	C	G	Epilepsy	0.14395652696027206	0.0
16	2548340	C	A	Epilepsy	0.3753279578433856	0.0
16	2548342	C	G	Epilepsy	0.10842194287430587	0.0
16	2548342	C	A	Epilepsy	0.0830909889504241	0.0
16	2548343	T	G	Epilepsy	0.5675938943216604	1.0
16	2548343	T	C	Epilepsy	0.5692944912826613	1.0
16	2548343	T	A	Epilepsy	0.6670744818305122	1.0
16	2548345	T	G	Epilepsy	0.3922407734084771	0.0
16	2548345	T	C	Epilepsy	0.2945976357051303	0.0
16	2548345	T	A	Epilepsy	0.09426715165931136	0.0
16	2548346	G	T	Epilepsy	0.5047971605389296	1.0
16	2548346	G	C	Epilepsy	0.1571293776721635	0.0
16	2548346	G	A	Epilepsy	0.4466873965197973	0.0
16	2548347	C	G	Epilepsy	0.32350294982840977	0.0
16	2548348	C	G	Epilepsy	0.2393293922855756	0.0
16	2548348	C	A	Epilepsy	0.3116049920398986	0.0
16	2548349	A	T	Epilepsy	0.5269572680023403	1.0
16	2548349	A	G	Epilepsy	0.5733091483904089	1.0
16	2548349	A	C	Epilepsy	0.6005894300219647	1.0
16	2548350	G	T	Epilepsy	0.3462230765380049	0.0
16	2548350	G	C	Epilepsy	0.3462230765380049	0.0
16	2548351	C	T	Epilepsy	0.5318136158267277	1.0
16	2548351	C	G	Epilepsy	0.4262736531499309	0.0
16	2548351	C	A	Epilepsy	0.5564795494601098	1.0
16	2548352	C	T	Epilepsy	0.5033876877548209	1.0
16	2548352	C	G	Epilepsy	0.7065466436026993	1.0
16	2548352	C	A	Epilepsy	0.6469715185476642	1.0
16	2548354	C	T	Epilepsy	0.022207112093926548	0.0
16	2548354	C	G	Epilepsy	0.010249155288469229	0.0
16	2548354	C	A	Epilepsy	0.011782790616976685	0.0
16	2548355	T	G	Epilepsy	0.1548701318088455	0.0
16	2548355	T	C	Epilepsy	0.21985499548791534	0.0
16	2548355	T	A	Epilepsy	0.03808960698478765	0.0
16	2548357	C	G	Epilepsy	0.5561260077437435	1.0
16	2548357	C	A	Epilepsy	0.4046761009792808	0.0
16	2548358	T	C	Epilepsy	0.27178182788242383	0.0
16	2548358	T	A	Epilepsy	0.4041970866317297	0.0
16	2548358	T	G	Epilepsy	0.2975507007540661	0.0
16	2548360	C	G	Epilepsy	0.16680921957336586	0.0
16	2548360	C	A	Epilepsy	0.21947088615529656	0.0
16	2548361	T	G	Epilepsy	0.292812791237623	0.0
16	2548361	T	C	Epilepsy	0.2735098450255857	0.0
16	2548361	T	A	Epilepsy	0.3621313655329961	0.0
16	2548363	T	C	Epilepsy	0.20200960815861813	0.0
16	2548363	T	A	Epilepsy	0.14998724526203502	0.0
16	2548363	T	G	Epilepsy	0.18227000599942836	0.0
16	2548364	T	C	Epilepsy	0.12522017545339992	0.0
16	2548364	T	A	Epilepsy	0.10287251162078118	0.0
16	2548364	T	G	Epilepsy	0.19497049774051814	0.0
16	2548365	C	G	Epilepsy	0.2024973743348744	0.0
16	2548365	C	A	Epilepsy	0.2024973743348744	0.0
16	2548366	T	C	Epilepsy	0.1439855406678172	0.0
16	2548366	T	A	Epilepsy	0.04706479763076072	0.0
16	2548366	T	G	Epilepsy	0.10257448021431233	0.0
16	2548367	C	G	Epilepsy	0.1601704413992029	0.0
16	2548367	C	A	Epilepsy	0.13410022011258946	0.0
16	2548367	C	T	Epilepsy	0.1484914372078765	0.0
16	2548369	T	C	Epilepsy	0.12035703112953708	0.0
16	2548369	T	A	Epilepsy	0.0402557946538661	0.0
16	2548369	T	G	Epilepsy	0.0619081284765744	0.0
16	2548370	C	G	Epilepsy	0.1290444285041972	0.0
16	2548370	C	A	Epilepsy	0.11615957609422717	0.0
16	2548370	C	T	Epilepsy	0.13883656370668165	0.0
16	2548372	C	G	Epilepsy	0.03152996983870145	0.0
16	2548372	C	A	Epilepsy	0.034846000288684675	0.0
16	2548373	T	C	Epilepsy	0.06823062800243719	0.0
16	2548373	T	A	Epilepsy	0.06779751163557639	0.0
16	2548373	T	G	Epilepsy	0.03458429739152667	0.0
16	2548375	C	G	Epilepsy	0.022982493268999062	0.0
16	2548375	C	A	Epilepsy	0.029154273583332786	0.0
16	2548376	A	G	Epilepsy	0.032886334958267205	0.0
16	2548376	A	C	Epilepsy	0.10050860400981106	0.0
16	2548376	A	T	Epilepsy	0.06618106256080973	0.0
16	2548377	G	T	Epilepsy	0.05098984068384711	0.0
16	2548377	G	C	Epilepsy	0.05098984068384711	0.0
16	2548378	C	G	Epilepsy	0.13360877772397842	0.0
16	2548378	C	A	Epilepsy	0.10918961478941418	0.0
16	2548378	C	T	Epilepsy	0.23428349344395125	0.0
16	2548379	A	G	Epilepsy	0.1530042499305098	0.0
16	2548379	A	C	Epilepsy	0.07130047426962834	0.0
16	2548379	A	T	Epilepsy	0.14256988299154058	0.0
16	2548380	C	G	Epilepsy	0.22657762912294324	0.0
16	2548380	C	A	Epilepsy	0.22657762912294324	0.0
16	2548381	G	C	Epilepsy	0.3690066070734465	0.0
16	2548381	G	A	Epilepsy	0.3690066070734465	0.0
16	2548381	G	T	Epilepsy	0.3656758324741261	0.0
16	2548382	G	C	Epilepsy	0.3629276865741461	0.0
16	2548382	G	A	Epilepsy	0.32048837010985	0.0
16	2548382	G	T	Epilepsy	0.334152902909573	0.0
16	2548384	T	C	Epilepsy	0.10448590454873613	0.0
16	2548384	T	A	Epilepsy	0.08183089771667035	0.0
16	2548384	T	G	Epilepsy	0.10951765727007688	0.0
16	2548385	A	G	Epilepsy	0.10397232971850866	0.0
16	2548385	A	C	Epilepsy	0.15467219511387945	0.0
16	2548385	A	T	Epilepsy	0.11729230902297745	0.0
16	2548387	A	G	Epilepsy	0.3922492453255404	0.0
16	2548387	A	C	Epilepsy	0.3488288528759255	0.0
16	2548387	A	T	Epilepsy	0.4033631732858613	0.0
16	2548388	G	C	Epilepsy	0.4019996182992505	0.0
16	2548388	G	A	Epilepsy	0.16532490340816525	0.0
16	2548388	G	T	Epilepsy	0.3406992775280381	0.0
16	2548389	C	G	Epilepsy	0.34868664783346753	0.0
16	2548389	C	A	Epilepsy	0.34868664783346753	0.0
16	2548390	C	G	Epilepsy	0.32314977386478644	0.0
16	2548390	C	A	Epilepsy	0.26159933338480235	0.0
16	2548391	T	C	Epilepsy	0.2369859817291545	0.0
16	2548391	T	A	Epilepsy	0.3455413665092231	0.0
16	2548391	T	G	Epilepsy	0.2606980068031821	0.0
16	2548393	G	C	Epilepsy	0.09509306260096592	0.0
16	2548393	G	A	Epilepsy	0.04815514821362664	0.0
16	2548393	G	T	Epilepsy	0.04700699091722725	0.0
16	2548394	C	G	Epilepsy	0.08682335476842057	0.0
16	2548394	C	A	Epilepsy	0.13694657168473798	0.0
16	2548394	C	T	Epilepsy	0.093091708321953	0.0
16	2549361	C	G	Epilepsy	0.11371215217169088	0.0
16	2549361	C	A	Epilepsy	0.11371215217169088	0.0
16	2549362	T	C	Epilepsy	0.1719475249718486	0.0
16	2549362	T	A	Epilepsy	0.1311196978357459	0.0
16	2549362	T	G	Epilepsy	0.13286788205197395	0.0
16	2549363	A	G	Epilepsy	0.22050039101987728	0.0
16	2549363	A	C	Epilepsy	0.16609781097984036	0.0
16	2549363	A	T	Epilepsy	0.1099446711988788	0.0
16	2549365	T	G	Epilepsy	0.08007400740445868	0.0
16	2549365	T	C	Epilepsy	0.04716410876718724	0.0
16	2549365	T	A	Epilepsy	0.07035105714170319	0.0
16	2549366	T	C	Epilepsy	0.04580748119178806	0.0
16	2549366	T	A	Epilepsy	0.061362295209984284	0.0
16	2549366	T	G	Epilepsy	0.08375984451759122	0.0
16	2549367	C	G	Epilepsy	0.04716410876718724	0.0
16	2549367	C	A	Epilepsy	0.04716410876718724	0.0
16	2549368	C	G	Epilepsy	0.0637300322472452	0.0
16	2549368	C	A	Epilepsy	0.061487310330775126	0.0
16	2549369	A	G	Epilepsy	0.07120055177113076	0.0
16	2549369	A	C	Epilepsy	0.15291147229479246	0.0
16	2549369	A	T	Epilepsy	0.13283650140853112	0.0
16	2549370	G	C	Epilepsy	0.054045753228372524	0.0
16	2549370	G	T	Epilepsy	0.054045753228372524	0.0
16	2549371	T	C	Epilepsy	0.044495644277759	0.0
16	2549371	T	A	Epilepsy	0.07959745721834911	0.0
16	2549371	T	G	Epilepsy	0.12933232947456086	0.0
16	2549372	G	T	Epilepsy	0.13686603915401618	0.0
16	2549372	G	C	Epilepsy	0.13989305303092378	0.0
16	2549372	G	A	Epilepsy	0.10574776088546617	0.0
16	2549373	T	G	Epilepsy	0.17357154521205842	0.0
16	2549374	G	C	Epilepsy	0.07414827286376685	0.0
16	2549374	G	A	Epilepsy	0.11753282993618655	0.0
16	2549375	A	G	Epilepsy	0.10326422851001127	0.0
16	2549375	A	C	Epilepsy	0.11125843313156217	0.0
16	2549375	A	T	Epilepsy	0.11826150067020885	0.0
16	2549376	A	C	Epilepsy	0.040473195903043005	0.0
16	2549376	A	T	Epilepsy	0.040473195903043005	0.0
16	2549377	G	C	Epilepsy	0.09857995700857418	0.0
16	2549377	G	A	Epilepsy	0.09857995700857418	0.0
16	2549378	G	C	Epilepsy	0.14223373850988044	0.0
16	2549378	G	A	Epilepsy	0.14283946568196382	0.0
16	2549378	G	T	Epilepsy	0.18690459743590868	0.0
16	2549380	C	G	Epilepsy	0.09001103478986751	0.0
16	2549380	C	A	Epilepsy	0.036682458199067985	0.0
16	2549380	C	T	Epilepsy	0.04368824359887685	0.0
16	2549381	A	G	Epilepsy	0.01584551029705584	0.0
16	2549381	A	C	Epilepsy	0.03867081722092488	0.0
16	2549381	A	T	Epilepsy	0.052374859436674866	0.0
16	2549382	T	A	Epilepsy	0.09979461795914006	0.0
16	2549382	T	G	Epilepsy	0.09979461795914006	0.0
16	2549383	G	C	Epilepsy	0.24008527702191296	0.0
16	2549383	G	A	Epilepsy	0.22398807310021088	0.0
16	2549384	A	G	Epilepsy	0.27007442614406924	0.0
16	2549384	A	C	Epilepsy	0.3057157287846577	0.0
16	2549384	A	T	Epilepsy	0.3033190951257993	0.0
16	2549385	G	C	Epilepsy	0.2321937753417801	0.0
16	2549385	G	T	Epilepsy	0.2321937753417801	0.0
16	2549386	C	G	Epilepsy	0.3942200073119584	0.0
16	2549386	C	A	Epilepsy	0.3955183692344302	0.0
16	2549386	C	T	Epilepsy	0.4175409168682744	0.0
16	2549387	C	G	Epilepsy	0.4361827290602326	0.0
16	2549387	C	A	Epilepsy	0.3548921378114295	0.0
16	2549387	C	T	Epilepsy	0.4352549155785991	0.0
16	2549389	A	G	Epilepsy	0.40155344972025786	0.0
16	2549389	A	C	Epilepsy	0.3037268292920389	0.0
16	2549389	A	T	Epilepsy	0.3551995269219387	0.0
16	2549390	C	G	Epilepsy	0.3551995269219387	0.0
16	2549390	C	A	Epilepsy	0.1346685784664849	0.0
16	2549390	C	T	Epilepsy	0.3768372990190644	0.0
16	2549392	C	G	Epilepsy	0.10463879954489712	0.0
16	2549392	C	A	Epilepsy	0.1414752791622016	0.0
16	2549392	C	T	Epilepsy	0.2627312609134728	0.0
16	2549393	T	C	Epilepsy	0.2253061104661458	0.0
16	2549393	T	A	Epilepsy	0.3089942335305981	0.0
16	2549393	T	G	Epilepsy	0.26685224383850825	0.0
16	2549395	T	A	Epilepsy	0.29553896015372993	0.0
16	2549395	T	G	Epilepsy	0.32227664149895513	0.0
16	2549396	T	C	Epilepsy	0.2906325279927364	0.0
16	2549396	T	G	Epilepsy	0.206581771527312	0.0
16	2549397	G	C	Epilepsy	0.30928577497050025	0.0
16	2549397	G	T	Epilepsy	0.30928577497050025	0.0
16	2549398	C	G	Epilepsy	0.22028736752493755	0.0
16	2549398	C	A	Epilepsy	0.14642862718905605	0.0
16	2549398	C	T	Epilepsy	0.25031822845819485	0.0
16	2549399	T	C	Epilepsy	0.22332881156303974	0.0
16	2549399	T	A	Epilepsy	0.3179583802640998	0.0
16	2549399	T	G	Epilepsy	0.2650085576866625	0.0
16	2549401	A	G	Epilepsy	0.03125134280296106	0.0
16	2549401	A	C	Epilepsy	0.04651827412994628	0.0
16	2549401	A	T	Epilepsy	0.048486151708214506	0.0
16	2549402	T	C	Epilepsy	0.12212740631006755	0.0
16	2549402	T	A	Epilepsy	0.03869157484330624	0.0
16	2549402	T	G	Epilepsy	0.08526582488039526	0.0
16	2549403	C	G	Epilepsy	0.11693380840265545	0.0
16	2549404	A	G	Epilepsy	0.04672771733537708	0.0
16	2549404	A	C	Epilepsy	0.04488894262667751	0.0
16	2549405	A	G	Epilepsy	0.021804703855969543	0.0
16	2549405	A	C	Epilepsy	0.058096312280409936	0.0
16	2549405	A	T	Epilepsy	0.05020612886386203	0.0
16	2549406	G	C	Epilepsy	0.03607991134587864	0.0
16	2549406	G	T	Epilepsy	0.03607991134587864	0.0
16	2549407	A	G	Epilepsy	0.17833690879937025	0.0
16	2549407	A	C	Epilepsy	0.1339593730637215	0.0
16	2549407	A	T	Epilepsy	0.14451766337339847	0.0
16	2549408	C	G	Epilepsy	0.13573759528753498	0.0
16	2549408	C	A	Epilepsy	0.06758810616990735	0.0
16	2549408	C	T	Epilepsy	0.18617931909850224	0.0
16	2549410	A	G	Epilepsy	0.15370434511944553	0.0
16	2549410	A	C	Epilepsy	0.10825014533568103	0.0
16	2549410	A	T	Epilepsy	0.10817536121476776	0.0
16	2549411	C	G	Epilepsy	0.14648922885472984	0.0
16	2549411	C	A	Epilepsy	0.12254069640058342	0.0
16	2549411	C	T	Epilepsy	0.1454708158858644	0.0
16	2549413	C	G	Epilepsy	0.02051632552190831	0.0
16	2549413	C	A	Epilepsy	0.0196512034306967	0.0
16	2549414	A	G	Epilepsy	0.02751160854669391	0.0
16	2549414	A	C	Epilepsy	0.058371621207381326	0.0
16	2549414	A	T	Epilepsy	0.058322915376077686	0.0
16	2549415	G	C	Epilepsy	0.032612830101532736	0.0
16	2549415	G	T	Epilepsy	0.032612830101532736	0.0
16	2549416	A	G	Epilepsy	0.03114683309108858	0.0
16	2549416	A	C	Epilepsy	0.020193980765881685	0.0
16	2549417	A	G	Epilepsy	0.051844139227994634	0.0
16	2549417	A	C	Epilepsy	0.07974593334042399	0.0
16	2549417	A	T	Epilepsy	0.0708921490382017	0.0
16	2549418	G	C	Epilepsy	0.03509134331794026	0.0
16	2549418	G	T	Epilepsy	0.03509134331794026	0.0
16	2549839	T	C	Epilepsy	0.04023656682418095	0.0
16	2549839	T	A	Epilepsy	0.1170715394393092	0.0
16	2549839	T	G	Epilepsy	0.11835466589938655	0.0
16	2549840	G	C	Epilepsy	0.12757004153915713	0.0
16	2549840	G	A	Epilepsy	0.05045207441616086	0.0
16	2549840	G	T	Epilepsy	0.046926946833998534	0.0
16	2549841	T	G	Epilepsy	0.10636706274718463	0.0
16	2549842	G	C	Epilepsy	0.29610921536493473	0.0
16	2549842	G	A	Epilepsy	0.389472389712442	0.0
16	2549842	G	T	Epilepsy	0.3623684452631645	0.0
16	2549843	G	T	Epilepsy	0.4737471544806237	0.0
16	2549843	G	C	Epilepsy	0.482004504603337	0.0
16	2549843	G	A	Epilepsy	0.4491946873916704	0.0
16	2549845	G	C	Epilepsy	0.3066245814768325	0.0
16	2549845	G	A	Epilepsy	0.3796794904246921	0.0
16	2549845	G	T	Epilepsy	0.320251482870862	0.0
16	2549846	C	G	Epilepsy	0.2684417813207457	0.0
16	2549846	C	A	Epilepsy	0.2341919904594965	0.0
16	2549846	C	T	Epilepsy	0.3830848388659716	0.0
16	2549848	T	G	Epilepsy	0.16450242497577552	0.0
16	2549848	T	C	Epilepsy	0.2081306226776581	0.0
16	2549848	T	A	Epilepsy	0.16530617957269106	0.0
16	2549849	A	G	Epilepsy	0.2180602993885576	0.0
16	2549849	A	C	Epilepsy	0.19744770084893376	0.0
16	2549849	A	T	Epilepsy	0.09085184596052034	0.0
16	2549851	C	G	Epilepsy	0.2762049731446446	0.0
16	2549851	C	A	Epilepsy	0.2105161327885089	0.0
16	2549852	T	C	Epilepsy	0.19861640931617214	0.0
16	2549852	T	A	Epilepsy	0.3636304587950128	0.0
16	2549852	T	G	Epilepsy	0.2282608785627674	0.0
16	2549854	T	C	Epilepsy	0.2812001744488293	0.0
16	2549854	T	A	Epilepsy	0.2918404043326944	0.0
16	2549854	T	G	Epilepsy	0.30479539204016504	0.0
16	2549855	C	G	Epilepsy	0.35697609819574144	0.0
16	2549855	C	A	Epilepsy	0.2865581152788089	0.0
16	2549855	C	T	Epilepsy	0.3457222838176289	0.0
16	2549857	A	G	Epilepsy	0.09510984005710324	0.0
16	2549857	A	C	Epilepsy	0.11793122943525156	0.0
16	2549857	A	T	Epilepsy	0.051716787030017655	0.0
16	2549858	C	G	Epilepsy	0.2917540734846211	0.0
16	2549858	C	A	Epilepsy	0.269265683550988	0.0
16	2549858	C	T	Epilepsy	0.2667166303144766	0.0
16	2549860	G	C	Epilepsy	0.3082976926451917	0.0
16	2549860	G	A	Epilepsy	0.06786306139916749	0.0
16	2549860	G	T	Epilepsy	0.3129101800613308	0.0
16	2549861	A	G	Epilepsy	0.2805780073886674	0.0
16	2549861	A	C	Epilepsy	0.2841883520184243	0.0
16	2549861	A	T	Epilepsy	0.2664477417028027	0.0
16	2549862	C	G	Epilepsy	0.2553558314557505	0.0
16	2549862	C	A	Epilepsy	0.2553558314557505	0.0
16	2549863	T	C	Epilepsy	0.26327637428703016	0.0
16	2549863	T	A	Epilepsy	0.26327637428703016	0.0
16	2549863	T	G	Epilepsy	0.2645941329915684	0.0
16	2549864	G	C	Epilepsy	0.2828987127167877	0.0
16	2549864	G	T	Epilepsy	0.23858026750417816	0.0
16	2549865	G	C	Epilepsy	0.2972402758046241	0.0
16	2549865	G	T	Epilepsy	0.2972402758046241	0.0
16	2549866	A	G	Epilepsy	0.08569292428199995	0.0
16	2549866	A	C	Epilepsy	0.10714648092961274	0.0
16	2549866	A	T	Epilepsy	0.12321707367778033	0.0
16	2549867	G	C	Epilepsy	0.08060031005297102	0.0
16	2549867	G	A	Epilepsy	0.06731418919802475	0.0
16	2549867	G	T	Epilepsy	0.15026174670610218	0.0
16	2549868	T	A	Epilepsy	0.10714648092961274	0.0
16	2549868	T	G	Epilepsy	0.10714648092961274	0.0
16	2549869	G	C	Epilepsy	0.17510149415450005	0.0
16	2549869	G	A	Epilepsy	0.22956125977201566	0.0
16	2549870	A	G	Epilepsy	0.2154601791056501	0.0
16	2549870	A	C	Epilepsy	0.19056085684983692	0.0
16	2549870	A	T	Epilepsy	0.2192751514851374	0.0
16	2549871	G	C	Epilepsy	0.10125474391328022	0.0
16	2549871	G	T	Epilepsy	0.10125474391328022	0.0
16	2549872	A	G	Epilepsy	0.28905721264018785	0.0
16	2549873	G	C	Epilepsy	0.2408868802892131	0.0
16	2549873	G	A	Epilepsy	0.2523297868248352	0.0
16	2549873	G	T	Epilepsy	0.21188665054922293	0.0
16	2549874	A	C	Epilepsy	0.302959807428849	0.0
16	2549874	A	T	Epilepsy	0.302959807428849	0.0
16	2549875	A	G	Epilepsy	0.08311348300650072	0.0
16	2549875	A	C	Epilepsy	0.07911824528872281	0.0
16	2549875	A	T	Epilepsy	0.12617098953285585	0.0
16	2549876	A	G	Epilepsy	0.05335654356328085	0.0
16	2549876	A	C	Epilepsy	0.07617296067196754	0.0
16	2549876	A	T	Epilepsy	0.13241092795559195	0.0
16	2549877	T	A	Epilepsy	0.08156868296945348	0.0
16	2549877	T	G	Epilepsy	0.08156868296945348	0.0
16	2549878	A	G	Epilepsy	0.1299662290830275	0.0
16	2549878	A	C	Epilepsy	0.12899994093307782	0.0
16	2549879	A	G	Epilepsy	0.06161500301464555	0.0
16	2549879	A	C	Epilepsy	0.16186033296671784	0.0
16	2549879	A	T	Epilepsy	0.17261170343218507	0.0
16	2549880	G	C	Epilepsy	0.0943400014309886	0.0
16	2549880	G	T	Epilepsy	0.0943400014309886	0.0
16	2549881	T	C	Epilepsy	0.05912075179985326	0.0
16	2549881	T	A	Epilepsy	0.05740988701141319	0.0
16	2549881	T	G	Epilepsy	0.06757166801624133	0.0
16	2549882	T	C	Epilepsy	0.011093309996477077	0.0
16	2549882	T	A	Epilepsy	0.015791022080473678	0.0
16	2549882	T	G	Epilepsy	0.02293423058820488	0.0
16	2549883	T	A	Epilepsy	0.02868157737209985	0.0
16	2549883	T	G	Epilepsy	0.02868157737209985	0.0
16	2549884	G	C	Epilepsy	0.1378337977391902	0.0
16	2549884	G	A	Epilepsy	0.1378337977391902	0.0
16	2549885	G	C	Epilepsy	0.11937498921115965	0.0
16	2549885	G	A	Epilepsy	0.12849850913854954	0.0
16	2549885	G	T	Epilepsy	0.14259438193449414	0.0
16	2549887	G	C	Epilepsy	0.0669338947932014	0.0
16	2549887	G	A	Epilepsy	0.04850760189981477	0.0
16	2549887	G	T	Epilepsy	0.06970516858254652	0.0
16	2549888	G	C	Epilepsy	0.0330580218002436	0.0
16	2549888	G	A	Epilepsy	0.055653529629614784	0.0
16	2549888	G	T	Epilepsy	0.06415743180700198	0.0
16	2549890	A	G	Epilepsy	0.07990643908420395	0.0
16	2549890	A	C	Epilepsy	0.07380529466466093	0.0
16	2549891	A	G	Epilepsy	0.15258748780351744	0.0
16	2549891	A	C	Epilepsy	0.17945660132062066	0.0
16	2549891	A	T	Epilepsy	0.10447478746174198	0.0
16	2549892	A	C	Epilepsy	0.06984309548887659	0.0
16	2549892	A	T	Epilepsy	0.06984309548887659	0.0
16	2549893	C	G	Epilepsy	0.04331556379530802	0.0
16	2549893	C	A	Epilepsy	0.06962925301276447	0.0
16	2549894	T	G	Epilepsy	0.10431426354708116	0.0
16	2549894	T	C	Epilepsy	0.10544273980950776	0.0
16	2549894	T	A	Epilepsy	0.1311611576574536	0.0
16	2549896	G	A	Epilepsy	0.06858336594768509	0.0
16	2549896	G	T	Epilepsy	0.09377703571912048	0.0
16	2549896	G	C	Epilepsy	0.11692013141596255	0.0
16	2549897	G	T	Epilepsy	0.11224640097105347	0.0
16	2549897	G	C	Epilepsy	0.07833893584968893	0.0
16	2549897	G	A	Epilepsy	0.11184336773126437	0.0
16	2549899	T	G	Epilepsy	0.24255852008759776	0.0
16	2549899	T	C	Epilepsy	0.27225886180037123	0.0
16	2549899	T	A	Epilepsy	0.2257831610332895	0.0
16	2549900	T	A	Epilepsy	0.192017992325656	0.0
16	2549900	T	G	Epilepsy	0.2443221018586844	0.0
16	2549900	T	C	Epilepsy	0.1866611016747658	0.0
16	2549901	C	G	Epilepsy	0.27225886180037123	0.0
16	2549901	C	A	Epilepsy	0.27225886180037123	0.0
16	2549902	T	G	Epilepsy	0.2386283891788505	0.0
16	2549902	T	C	Epilepsy	0.2573642513692517	0.0
16	2549902	T	A	Epilepsy	0.20782744462282307	0.0
16	2549903	T	G	Epilepsy	0.2357863894191939	0.0
16	2549903	T	C	Epilepsy	0.1788474725520981	0.0
16	2549903	T	A	Epilepsy	0.18568867844677556	0.0
16	2549904	T	A	Epilepsy	0.2573642513692517	0.0
16	2549904	T	G	Epilepsy	0.2573642513692517	0.0
16	2549905	G	T	Epilepsy	0.2315339212405139	0.0
16	2549905	G	C	Epilepsy	0.22691508793261286	0.0
16	2549905	G	A	Epilepsy	0.22691508793261286	0.0
16	2549906	G	A	Epilepsy	0.2238330998777396	0.0
16	2549906	G	T	Epilepsy	0.2420370424608985	0.0
16	2549906	G	C	Epilepsy	0.2938190545619854	0.0
16	2549908	A	C	Epilepsy	0.17092049385925406	0.0
16	2549908	A	T	Epilepsy	0.15492762060893867	0.0
16	2549908	A	G	Epilepsy	0.22161632794432665	0.0
16	2549909	C	T	Epilepsy	0.2429376366330256	0.0
16	2549909	C	G	Epilepsy	0.15492762060893867	0.0
16	2549909	C	A	Epilepsy	0.08711280332289949	0.0
16	2549911	G	C	Epilepsy	0.2092632433616128	0.0
16	2549911	G	A	Epilepsy	0.2092632433616128	0.0
16	2549912	G	A	Epilepsy	0.1724686326807027	0.0
16	2549912	G	T	Epilepsy	0.19494491365311986	0.0
16	2549912	G	C	Epilepsy	0.21565638253733305	0.0
16	2549914	G	A	Epilepsy	0.20150936899217006	0.0
16	2549914	G	C	Epilepsy	0.1883666836703489	0.0
16	2549915	A	T	Epilepsy	0.273158160004824	0.0
16	2549915	A	G	Epilepsy	0.2627000103784844	0.0
16	2549915	A	C	Epilepsy	0.2938757558991102	0.0
16	2549916	A	C	Epilepsy	0.2710336706856309	0.0
16	2549916	A	T	Epilepsy	0.2710336706856309	0.0
16	2549917	T	G	Epilepsy	0.2417493689573663	0.0
16	2549917	T	C	Epilepsy	0.12176454314468105	0.0
16	2549917	T	A	Epilepsy	0.20300014931104093	0.0
16	2549918	G	T	Epilepsy	0.16604848133886954	0.0
16	2549918	G	C	Epilepsy	0.20300014931104093	0.0
16	2549918	G	A	Epilepsy	0.13590554018434034	0.0
16	2549919	C	G	Epilepsy	0.20886985727052326	0.0
16	2549920	T	A	Epilepsy	0.2271364920231012	0.0
16	2549920	T	G	Epilepsy	0.24375729626857906	0.0
16	2549920	T	C	Epilepsy	0.29752499754313144	0.0
16	2549921	T	G	Epilepsy	0.21472327614105088	0.0
16	2549921	T	C	Epilepsy	0.14666217257231326	0.0
16	2549921	T	A	Epilepsy	0.2634114757726676	0.0
16	2549922	T	A	Epilepsy	0.29752499754313144	0.0
16	2549922	T	G	Epilepsy	0.29752499754313144	0.0
16	2549923	G	T	Epilepsy	0.2291405657455408	0.0
16	2549923	G	C	Epilepsy	0.2291405657455408	0.0
16	2549923	G	A	Epilepsy	0.3368879997395348	0.0
16	2549924	T	G	Epilepsy	0.17316893469044042	0.0
16	2549924	T	A	Epilepsy	0.10065216225577574	0.0
16	2549924	T	C	Epilepsy	0.17807820054977325	0.0
16	2549926	T	G	Epilepsy	0.2067898145814984	0.0
16	2549926	T	C	Epilepsy	0.2521025921916122	0.0
16	2549926	T	A	Epilepsy	0.1805084514055652	0.0
16	2549927	T	G	Epilepsy	0.16718568902207034	0.0
16	2549927	T	C	Epilepsy	0.100106307983929	0.0
16	2549927	T	A	Epilepsy	0.2231252708510035	0.0
16	2549928	T	A	Epilepsy	0.38898126516363296	0.0
16	2549928	T	G	Epilepsy	0.38898126516363296	0.0
16	2550272	C	G	Epilepsy	0.09049328382294937	0.0
16	2550272	C	A	Epilepsy	0.08216573873520516	0.0
16	2550273	A	C	Epilepsy	0.2008950732677308	0.0
16	2550273	A	T	Epilepsy	0.14713245962300914	0.0
16	2550273	A	G	Epilepsy	0.106161015585727	0.0
16	2550274	G	T	Epilepsy	0.1195746797187383	0.0
16	2550274	G	C	Epilepsy	0.1195746797187383	0.0
16	2550275	C	A	Epilepsy	0.3280657453241449	0.0
16	2550275	C	T	Epilepsy	0.3179843744633665	0.0
16	2550275	C	G	Epilepsy	0.2909781441246633	0.0
16	2550276	C	T	Epilepsy	0.3617397307886816	0.0
16	2550276	C	G	Epilepsy	0.3728800444370692	0.0
16	2550276	C	A	Epilepsy	0.3028857603276953	0.0
16	2550278	G	C	Epilepsy	0.19231578654151976	0.0
16	2550278	G	A	Epilepsy	0.25142423078337905	0.0
16	2550279	A	C	Epilepsy	0.21524461346086035	0.0
16	2550279	A	T	Epilepsy	0.23896907410302803	0.0
16	2550279	A	G	Epilepsy	0.2383256262798123	0.0
16	2550280	G	T	Epilepsy	0.18897388571405715	0.0
16	2550280	G	C	Epilepsy	0.18897388571405715	0.0
16	2550281	G	A	Epilepsy	0.06284711695834423	0.0
16	2550281	G	T	Epilepsy	0.08439416569810779	0.0
16	2550281	G	C	Epilepsy	0.08439416569810779	0.0
16	2550282	T	G	Epilepsy	0.18660971185269695	0.0
16	2550282	T	C	Epilepsy	0.1005712303500027	0.0
16	2550282	T	A	Epilepsy	0.1392869471290806	0.0
16	2550284	C	G	Epilepsy	0.054219211549764036	0.0
16	2550284	C	A	Epilepsy	0.07394034159269422	0.0
16	2550285	A	T	Epilepsy	0.14911809885469132	0.0
16	2550285	A	G	Epilepsy	0.0780068300048986	0.0
16	2550285	A	C	Epilepsy	0.20153612383662586	0.0
16	2550286	G	T	Epilepsy	0.10167656222462336	0.0
16	2550286	G	C	Epilepsy	0.10167656222462336	0.0
16	2550287	C	A	Epilepsy	0.08305109236549289	0.0
16	2550287	C	T	Epilepsy	0.051082650101528494	0.0
16	2550287	C	G	Epilepsy	0.0640175909744788	0.0
16	2550288	G	T	Epilepsy	0.05705730231691539	0.0
16	2550288	G	C	Epilepsy	0.034106415311706856	0.0
16	2550288	G	A	Epilepsy	0.018025119692115992	0.0
16	2550290	T	G	Epilepsy	0.05379689314790607	0.0
16	2550290	T	C	Epilepsy	0.10190444273721216	0.0
16	2550290	T	A	Epilepsy	0.054165651362954884	0.0
16	2550291	A	C	Epilepsy	0.09709626652437643	0.0
16	2550291	A	T	Epilepsy	0.048789718503317696	0.0
16	2550291	A	G	Epilepsy	0.1265101434030464	0.0
16	2550293	G	C	Epilepsy	0.07200480919172593	0.0
16	2550293	G	A	Epilepsy	0.09544391923693353	0.0
16	2550294	A	T	Epilepsy	0.14333452578151765	0.0
16	2550294	A	G	Epilepsy	0.26377956066373565	0.0
16	2550294	A	C	Epilepsy	0.22822197516447135	0.0
16	2550295	G	T	Epilepsy	0.19889784607989344	0.0
16	2550295	G	C	Epilepsy	0.19889784607989344	0.0
16	2550296	T	G	Epilepsy	0.16126241769949565	0.0
16	2550296	T	C	Epilepsy	0.16196823496776394	0.0
16	2550296	T	A	Epilepsy	0.16196823496776394	0.0
16	2550297	G	T	Epilepsy	0.15853158481810764	0.0
16	2550297	G	C	Epilepsy	0.1847187911279792	0.0
16	2550298	G	T	Epilepsy	0.2065079319022552	0.0
16	2550298	G	C	Epilepsy	0.2065079319022552	0.0
16	2550299	G	A	Epilepsy	0.2326672169339897	0.0
16	2550299	G	T	Epilepsy	0.2696871045100308	0.0
16	2550299	G	C	Epilepsy	0.2696871045100308	0.0
16	2550300	T	G	Epilepsy	0.28548610597002244	0.0
16	2550300	T	C	Epilepsy	0.26004838186618284	0.0
16	2550300	T	A	Epilepsy	0.20429431048914756	0.0
16	2550302	G	T	Epilepsy	0.12743874708813888	0.0
16	2550302	G	C	Epilepsy	0.12743874708813888	0.0
16	2550302	G	A	Epilepsy	0.12916684625813454	0.0
16	2550303	T	G	Epilepsy	0.3993121043093862	0.0
16	2550303	T	A	Epilepsy	0.2894614740441869	0.0
16	2550303	T	C	Epilepsy	0.027809956287417347	0.0
16	2550305	A	T	Epilepsy	0.18583738709573347	0.0
16	2550305	A	C	Epilepsy	0.22416621964071454	0.0
16	2550305	A	G	Epilepsy	0.026297893032626425	0.0
16	2550306	T	G	Epilepsy	0.4430338462504739	0.0
16	2550306	T	C	Epilepsy	0.4199229298933021	0.0
16	2550306	T	A	Epilepsy	0.2508064015281253	0.0
16	2550307	C	G	Epilepsy	0.3652340062337209	0.0
16	2550308	A	G	Epilepsy	0.009079236688102944	0.0
16	2550308	A	C	Epilepsy	0.006693281811865342	0.0
16	2550309	A	T	Epilepsy	0.009148227612394715	0.0
16	2550309	A	G	Epilepsy	0.002076807087249531	0.0
16	2550309	A	C	Epilepsy	0.007974891737303482	0.0
16	2550310	G	T	Epilepsy	0.002387225904234552	0.0
16	2550310	G	C	Epilepsy	0.002387225904234552	0.0
16	2550311	C	T	Epilepsy	0.2777966488196509	0.0
16	2550311	C	A	Epilepsy	0.0912268086679332	0.0
16	2550311	C	G	Epilepsy	0.4414364872106	0.0
16	2550312	A	T	Epilepsy	0.4627064483681968	0.0
16	2550312	A	G	Epilepsy	0.36307087234723134	0.0
16	2550312	A	C	Epilepsy	0.3615410999427204	0.0
16	2550313	C	A	Epilepsy	0.405478767358096	0.0
16	2550313	C	G	Epilepsy	0.405478767358096	0.0
16	2550314	C	T	Epilepsy	0.25112121265046905	0.0
16	2550314	C	G	Epilepsy	0.1665466583929624	0.0
16	2550314	C	A	Epilepsy	0.3871998030723732	0.0
16	2550315	C	A	Epilepsy	0.27693009005238906	0.0
16	2550315	C	T	Epilepsy	0.29417519889651955	0.0
16	2550315	C	G	Epilepsy	0.455721270002001	0.0
16	2550317	G	C	Epilepsy	0.011404431108208015	0.0
16	2550317	G	A	Epilepsy	0.012791108960119351	0.0
16	2550318	A	T	Epilepsy	0.0735659518414528	0.0
16	2550318	A	G	Epilepsy	0.03078213436918817	0.0
16	2550318	A	C	Epilepsy	0.022036815728750426	0.0
16	2550319	G	T	Epilepsy	0.0027338250149369302	0.0
16	2550319	G	C	Epilepsy	0.0027338250149369302	0.0
16	2550320	C	G	Epilepsy	0.023232361192691824	0.0
16	2550320	C	A	Epilepsy	0.0376249533539652	0.0
16	2550321	T	G	Epilepsy	0.1975618531772324	0.0
16	2550321	T	A	Epilepsy	0.347101485438487	0.0
16	2550321	T	C	Epilepsy	0.03680352211329363	0.0
16	2550323	A	C	Epilepsy	0.04705305118209443	0.0
16	2550323	A	G	Epilepsy	0.0012039560748579392	0.0
16	2550323	A	T	Epilepsy	0.0015200556684130373	0.0
16	2550324	C	T	Epilepsy	0.0032057439504463783	0.0
16	2550324	C	G	Epilepsy	0.0011848033583753965	0.0
16	2550324	C	A	Epilepsy	0.0010887271413297676	0.0
16	2550326	A	G	Epilepsy	0.00956766869920976	0.0
16	2550326	A	C	Epilepsy	0.006846757474259336	0.0
16	2550327	A	T	Epilepsy	0.03160689707765926	0.0
16	2550327	A	C	Epilepsy	0.028070469456670195	0.0
16	2550327	A	G	Epilepsy	0.002669695722994577	0.0
16	2550328	G	T	Epilepsy	0.0034981838856849947	0.0
16	2550328	G	C	Epilepsy	0.0034981838856849947	0.0
16	2550329	C	A	Epilepsy	0.0030451494886928714	0.0
16	2550329	C	T	Epilepsy	0.00704569109504526	0.0
16	2550329	C	G	Epilepsy	0.002624637135220785	0.0
16	2550330	C	T	Epilepsy	0.006178222588259175	0.0
16	2550330	C	G	Epilepsy	0.008961913786069095	0.0
16	2550330	C	A	Epilepsy	0.009222523267518849	0.0
16	2550332	C	T	Epilepsy	0.003384559403520111	0.0
16	2550332	C	G	Epilepsy	0.002821053270680618	0.0
16	2550332	C	A	Epilepsy	0.0035034451678910656	0.0
16	2550333	C	A	Epilepsy	0.0041572441397014015	0.0
16	2550333	C	G	Epilepsy	0.005671346658675449	0.0
16	2550335	C	A	Epilepsy	0.01041809626190836	0.0
16	2550335	C	T	Epilepsy	0.005118430817428103	0.0
16	2550335	C	G	Epilepsy	0.006928927339701135	0.0
16	2550336	C	T	Epilepsy	0.00668413089832697	0.0
16	2550336	C	G	Epilepsy	0.01346702322352504	0.0
16	2550336	C	A	Epilepsy	0.00937147298050155	0.0
16	2550338	T	G	Epilepsy	0.006047583794850259	0.0
16	2550338	T	A	Epilepsy	0.009636514643238123	0.0
16	2550339	T	G	Epilepsy	0.018866234031458897	0.0
16	2550339	T	C	Epilepsy	0.0072532905054162764	0.0
16	2550340	G	T	Epilepsy	0.004198830324786875	0.0
16	2550340	G	C	Epilepsy	0.004198830324786875	0.0
16	2550341	A	C	Epilepsy	0.003277410736994773	0.0
16	2550341	A	T	Epilepsy	0.003277410736994773	0.0
16	2550341	A	G	Epilepsy	0.0032613098124117178	0.0
16	2550342	T	G	Epilepsy	0.0113931558414918	0.0
16	2550342	T	C	Epilepsy	0.003128138714983517	0.0
16	2550342	T	A	Epilepsy	0.006932973499355448	0.0
16	2550343	G	A	Epilepsy	0.004188824206778255	0.0
16	2550343	G	T	Epilepsy	0.004188824206778255	0.0
16	2550343	G	C	Epilepsy	0.004188824206778255	0.0
16	2550344	G	T	Epilepsy	0.004942021499450913	0.0
16	2550344	G	C	Epilepsy	0.007341086040803959	0.0
16	2550344	G	A	Epilepsy	0.006700399357149799	0.0
16	2550345	C	A	Epilepsy	0.009956923322124785	0.0
16	2550345	C	T	Epilepsy	0.0054359382781373426	0.0
16	2550345	C	G	Epilepsy	0.00697549823078003	0.0
16	2550347	G	A	Epilepsy	0.002618075635602159	0.0
16	2550347	G	C	Epilepsy	0.003918682055375106	0.0
16	2550347	G	T	Epilepsy	0.0029540022104266642	0.0
16	2550348	C	T	Epilepsy	0.004459832482857212	0.0
16	2550348	C	G	Epilepsy	0.004477603185504464	0.0
16	2550348	C	A	Epilepsy	0.004375542089649053	0.0
16	2550350	G	C	Epilepsy	0.0030099105766873088	0.0
16	2550350	G	A	Epilepsy	0.005598720515677731	0.0
16	2550351	A	C	Epilepsy	0.008412637951607464	0.0
16	2550351	A	T	Epilepsy	0.010443506789581931	0.0
16	2550351	A	G	Epilepsy	0.004214143658918166	0.0
16	2550352	G	T	Epilepsy	0.004647739188492939	0.0
16	2550352	G	C	Epilepsy	0.004647739188492939	0.0
16	2550353	C	A	Epilepsy	0.00179777247071989	0.0
16	2550353	C	T	Epilepsy	0.0019099241203296266	0.0
16	2550353	C	G	Epilepsy	0.002411552097595067	0.0
16	2550354	C	T	Epilepsy	0.004237247135119007	0.0
16	2550354	C	G	Epilepsy	0.003003385011318905	0.0
16	2550354	C	A	Epilepsy	0.002506314137113344	0.0
16	2550356	A	T	Epilepsy	0.0017799415244127835	0.0
16	2550356	A	G	Epilepsy	0.0026973267198397762	0.0
16	2550356	A	C	Epilepsy	0.005909353430308772	0.0
16	2550357	C	A	Epilepsy	0.0017756314189413165	0.0
16	2550357	C	T	Epilepsy	0.0031019279488282256	0.0
16	2550357	C	G	Epilepsy	0.0017799415244127835	0.0
16	2550359	G	A	Epilepsy	0.0016350795606791034	0.0
16	2550359	G	T	Epilepsy	0.002271076613420377	0.0
16	2550359	G	C	Epilepsy	0.002483694074681093	0.0
16	2550360	C	T	Epilepsy	0.0022936282649939845	0.0
16	2550360	C	G	Epilepsy	0.0022393064025701005	0.0
16	2550360	C	A	Epilepsy	0.003350901686736653	0.0
16	2550362	C	T	Epilepsy	0.0022115681614039034	0.0
16	2550362	C	G	Epilepsy	0.001954542236610273	0.0
16	2550362	C	A	Epilepsy	0.0017364932328618153	0.0
16	2550363	C	A	Epilepsy	0.002426851566213369	0.0
16	2550363	C	T	Epilepsy	0.0019607154374893907	0.0
16	2550363	C	G	Epilepsy	0.0030002670801870138	0.0
16	2550365	C	A	Epilepsy	0.00491708231260875	0.0
16	2550365	C	T	Epilepsy	0.004661676202740836	0.0
16	2550365	C	G	Epilepsy	0.00592047314197356	0.0
16	2550366	T	G	Epilepsy	0.013921737364131073	0.0
16	2550366	T	C	Epilepsy	0.004767957735461754	0.0
16	2550366	T	A	Epilepsy	0.00663247670824696	0.0
16	2550368	A	T	Epilepsy	0.004994590611541525	0.0
16	2550368	A	G	Epilepsy	0.00464060142914186	0.0
16	2550368	A	C	Epilepsy	0.008581680937720456	0.0
16	2550369	G	A	Epilepsy	0.0028799620042368012	0.0
16	2550369	G	T	Epilepsy	0.007879868022824279	0.0
16	2550369	G	C	Epilepsy	0.006050691213196237	0.0
16	2550370	C	G	Epilepsy	0.008581680937720456	0.0
16	2550370	C	A	Epilepsy	0.008581680937720456	0.0
16	2550371	C	A	Epilepsy	0.003925826391340146	0.0
16	2550371	C	T	Epilepsy	0.004129221952766918	0.0
16	2550371	C	G	Epilepsy	0.0070766751467612795	0.0
16	2550372	A	T	Epilepsy	0.006777849092935126	0.0
16	2550372	A	G	Epilepsy	0.003096137569684454	0.0
16	2550372	A	C	Epilepsy	0.023491419656233838	0.0
16	2550373	C	G	Epilepsy	0.004400244136951394	0.0
16	2550373	C	A	Epilepsy	0.004400244136951394	0.0
16	2550374	T	G	Epilepsy	0.005104278033382577	0.0
16	2550374	T	C	Epilepsy	0.0026046605103865464	0.0
16	2550374	T	A	Epilepsy	0.0036214198772707563	0.0
16	2550375	C	A	Epilepsy	0.006137198964792908	0.0
16	2550375	C	T	Epilepsy	0.005261661612482555	0.0
16	2550375	C	G	Epilepsy	0.006040596624903371	0.0
16	2550377	G	A	Epilepsy	0.00238409127518492	0.0
16	2550377	G	T	Epilepsy	0.004688872960149305	0.0
16	2550377	G	C	Epilepsy	0.005556853238347195	0.0
16	2550378	C	T	Epilepsy	0.004007249264444434	0.0
16	2550378	C	G	Epilepsy	0.008845751805844041	0.0
16	2550378	C	A	Epilepsy	0.008094330754464472	0.0
16	2550380	T	G	Epilepsy	0.009034371430146909	0.0
16	2550380	T	C	Epilepsy	0.00550683914809167	0.0
16	2550380	T	A	Epilepsy	0.005238856614084635	0.0
16	2550381	C	T	Epilepsy	0.015573498698057766	0.0
16	2550381	C	G	Epilepsy	0.009000614307655799	0.0
16	2550381	C	A	Epilepsy	0.02003170396582512	0.0
16	2550383	T	A	Epilepsy	0.0053790930481554325	0.0
16	2550383	T	G	Epilepsy	0.006201851144972347	0.0
16	2550383	T	C	Epilepsy	0.005268585776910527	0.0
16	2550384	C	T	Epilepsy	0.011588731378796202	0.0
16	2550386	G	T	Epilepsy	0.05645482013329711	0.0
16	2550386	G	C	Epilepsy	0.01623525432270775	0.0
16	2550386	G	A	Epilepsy	0.004482235962868764	0.0
16	2550387	A	C	Epilepsy	0.02354966941286581	0.0
16	2550387	A	T	Epilepsy	0.06859736879245268	0.0
16	2550387	A	G	Epilepsy	0.020364520722373543	0.0
16	2550388	C	G	Epilepsy	0.005839539294265557	0.0
16	2550388	C	A	Epilepsy	0.005839539294265557	0.0
16	2550389	C	A	Epilepsy	0.13649445458766687	0.0
16	2550389	C	T	Epilepsy	0.061233298142029075	0.0
16	2550389	C	G	Epilepsy	0.05041148916492647	0.0
16	2550390	C	T	Epilepsy	0.17973205279107338	0.0
16	2550390	C	G	Epilepsy	0.3870805679602004	0.0
16	2550390	C	A	Epilepsy	0.03918710323775311	0.0
16	2550392	G	T	Epilepsy	0.007799425125622742	0.0
16	2550392	G	C	Epilepsy	0.019854013912359924	0.0
16	2550392	G	A	Epilepsy	0.025153242185610783	0.0
16	2550393	C	T	Epilepsy	0.039375233936501816	0.0
16	2550393	C	G	Epilepsy	0.012654863382196464	0.0
16	2550395	G	A	Epilepsy	0.005360661684300857	0.0
16	2550395	G	T	Epilepsy	0.10075750993780744	0.0
16	2550395	G	C	Epilepsy	0.023085926586589492	0.0
16	2550396	A	T	Epilepsy	0.10957823381360772	0.0
16	2550396	A	G	Epilepsy	0.0127480885653213	0.0
16	2550396	A	C	Epilepsy	0.03612495681959266	0.0
16	2550397	C	G	Epilepsy	0.005432938519688003	0.0
16	2550397	C	A	Epilepsy	0.005432938519688003	0.0
16	2550398	C	T	Epilepsy	0.2239779132356931	0.0
16	2550398	C	G	Epilepsy	0.13335513657276332	0.0
16	2550398	C	A	Epilepsy	0.10571579741787626	0.0
16	2550399	G	A	Epilepsy	0.06331923318066708	0.0
16	2550399	G	T	Epilepsy	0.11028605712835536	0.0
16	2550399	G	C	Epilepsy	0.082128533862277	0.0
16	2550401	C	A	Epilepsy	0.038132581954835126	0.0
16	2550401	C	T	Epilepsy	0.1007613159295312	0.0
16	2550401	C	G	Epilepsy	0.0541949299496937	0.0
16	2550402	T	G	Epilepsy	0.4129359346755829	0.0
16	2550402	T	C	Epilepsy	0.4602294958209575	0.0
16	2550402	T	A	Epilepsy	0.3723425889547025	0.0
16	2550404	T	G	Epilepsy	0.27271108751546114	0.0
16	2550404	T	C	Epilepsy	0.597969843215424	1.0
16	2550404	T	A	Epilepsy	0.23949419436062905	0.0
16	2550405	C	T	Epilepsy	0.7530140487141311	1.0
16	2550405	C	G	Epilepsy	0.5741940453947683	1.0
16	2550407	C	A	Epilepsy	0.6225414549753769	1.0
16	2550407	C	T	Epilepsy	0.5443092120404536	1.0
16	2550407	C	G	Epilepsy	0.3919450079567116	0.0
16	2550408	C	T	Epilepsy	0.5837735536549409	1.0
16	2550408	C	G	Epilepsy	0.7138622793049704	1.0
16	2550408	C	A	Epilepsy	0.5867665392149006	1.0
16	2550410	T	G	Epilepsy	0.6098219317798308	1.0
16	2550410	T	C	Epilepsy	0.45039843186501005	0.0
16	2550410	T	A	Epilepsy	0.35594219561554025	0.0
16	2550411	T	A	Epilepsy	0.44962916666691216	0.0
16	2550411	T	G	Epilepsy	0.6738521057710775	1.0
16	2550411	T	C	Epilepsy	0.5893505517099421	1.0
16	2550412	C	G	Epilepsy	0.45039843186501005	0.0
16	2550412	C	A	Epilepsy	0.45039843186501005	0.0
16	2550413	C	G	Epilepsy	0.06278774322657563	0.0
16	2550413	C	A	Epilepsy	0.10880883518414083	0.0
16	2550414	T	G	Epilepsy	0.5651127156678529	1.0
16	2550414	T	C	Epilepsy	0.24756054482954365	0.0
16	2550414	T	A	Epilepsy	0.6578532598189404	1.0
16	2550416	G	T	Epilepsy	0.017089622302907486	0.0
16	2550416	G	C	Epilepsy	0.2191532727511012	0.0
16	2550416	G	A	Epilepsy	0.05566341464126375	0.0
16	2550417	C	A	Epilepsy	0.2025133412215713	0.0
16	2550417	C	T	Epilepsy	0.059998659876265424	0.0
16	2550417	C	G	Epilepsy	0.04301609531356538	0.0
16	2550419	G	A	Epilepsy	0.03760016802135839	0.0
16	2550419	G	T	Epilepsy	0.05068155408692533	0.0
16	2550419	G	C	Epilepsy	0.3820187609582477	0.0
16	2550420	C	T	Epilepsy	0.08541092751269919	0.0
16	2550420	C	G	Epilepsy	0.06303942820697749	0.0
16	2550420	C	A	Epilepsy	0.36004884222495004	0.0
16	2550422	C	T	Epilepsy	0.762790987625347	1.0
16	2550422	C	G	Epilepsy	0.7987659579528066	1.0
16	2550422	C	A	Epilepsy	0.8146001778171249	1.0
16	2550423	G	A	Epilepsy	0.5333554668740611	1.0
16	2550423	G	T	Epilepsy	0.7480561330480876	1.0
16	2550423	G	C	Epilepsy	0.745405345065466	1.0
16	2550425	C	A	Epilepsy	0.2721506177108853	0.0
16	2550425	C	T	Epilepsy	0.6046060798862509	1.0
16	2550425	C	G	Epilepsy	0.7171481452597088	1.0
16	2550426	A	T	Epilepsy	0.7431325548547568	1.0
16	2550426	A	G	Epilepsy	0.6325030351861439	1.0
16	2550426	A	C	Epilepsy	0.7287659832184088	1.0
16	2550427	C	A	Epilepsy	0.6788151063344687	1.0
16	2550427	C	G	Epilepsy	0.6788151063344687	1.0
16	2550428	T	G	Epilepsy	0.6592618169954808	1.0
16	2550428	T	C	Epilepsy	0.405759023130003	0.0
16	2550428	T	A	Epilepsy	0.2825372984294985	0.0
16	2550429	T	A	Epilepsy	0.22363875006354647	0.0
16	2550429	T	G	Epilepsy	0.6103317688784321	1.0
16	2550429	T	C	Epilepsy	0.6269414159902033	1.0
16	2550430	C	G	Epilepsy	0.405759023130003	0.0
16	2550430	C	A	Epilepsy	0.405759023130003	0.0
16	2550431	A	C	Epilepsy	0.024210725101482228	0.0
16	2550431	A	T	Epilepsy	0.21927653260091154	0.0
16	2550431	A	G	Epilepsy	0.031959323165314885	0.0
16	2550432	A	T	Epilepsy	0.19753700083259454	0.0
16	2550432	A	G	Epilepsy	0.009410754962783085	0.0
16	2550432	A	C	Epilepsy	0.05432593253006258	0.0
16	2550433	C	A	Epilepsy	0.03079340853240995	0.0
16	2550433	C	G	Epilepsy	0.03079340853240995	0.0
16	2550434	C	G	Epilepsy	0.33941065988012153	0.0
16	2550434	C	A	Epilepsy	0.2695759088792534	0.0
16	2550435	T	A	Epilepsy	0.6993155661335458	1.0
16	2550435	T	G	Epilepsy	0.6233172896823193	1.0
16	2550435	T	C	Epilepsy	0.5910039557198671	1.0
16	2550437	C	A	Epilepsy	0.12128330483709042	0.0
16	2550437	C	T	Epilepsy	0.05518597830861658	0.0
16	2550437	C	G	Epilepsy	0.06329991464012684	0.0
16	2550438	C	T	Epilepsy	0.1403290092255067	0.0
16	2550438	C	G	Epilepsy	0.2353364348093121	0.0
16	2550438	C	A	Epilepsy	0.1295593905228153	0.0
16	2550440	T	G	Epilepsy	0.23799646263805596	0.0
16	2550440	T	C	Epilepsy	0.6422776711726319	1.0
16	2550440	T	A	Epilepsy	0.23043410735618886	0.0
16	2550441	C	A	Epilepsy	0.5671931838417359	1.0
16	2550441	C	T	Epilepsy	0.6474024571613777	1.0
16	2550441	C	G	Epilepsy	0.5230034370515485	1.0
16	2550443	A	C	Epilepsy	0.2920729525257512	0.0
16	2550443	A	G	Epilepsy	0.6288317363176976	1.0
16	2550444	A	T	Epilepsy	0.2745999197740538	0.0
16	2550444	A	G	Epilepsy	0.2527314650287352	0.0
16	2550444	A	C	Epilepsy	0.29273718879786303	0.0
16	2550445	G	T	Epilepsy	0.13247245197288796	0.0
16	2550445	G	C	Epilepsy	0.13247245197288796	0.0
16	2550446	A	T	Epilepsy	0.06591435291640274	0.0
16	2550446	A	G	Epilepsy	0.104592625400341	0.0
16	2550446	A	C	Epilepsy	0.2134673922121054	0.0
16	2550447	C	A	Epilepsy	0.07977519291301867	0.0
16	2550447	C	T	Epilepsy	0.12319764528001505	0.0
16	2550447	C	G	Epilepsy	0.06591435291640274	0.0
16	2550449	G	A	Epilepsy	0.21987389528831647	0.0
16	2550449	G	C	Epilepsy	0.1229766922502112	0.0
16	2550450	A	T	Epilepsy	0.2437278968287028	0.0
16	2550450	A	G	Epilepsy	0.17586873740789455	0.0
16	2550450	A	C	Epilepsy	0.12163819130546867	0.0
16	2550451	G	T	Epilepsy	0.09630677931005167	0.0
16	2550451	G	C	Epilepsy	0.09630677931005167	0.0
16	2550452	T	G	Epilepsy	0.12397907719697727	0.0
16	2550452	T	C	Epilepsy	0.3053913566483781	0.0
16	2550452	T	A	Epilepsy	0.17296704384141412	0.0
16	2550453	C	A	Epilepsy	0.2935174221986565	0.0
16	2550453	C	T	Epilepsy	0.3591471192755933	0.0
16	2550453	C	G	Epilepsy	0.3277515656269762	0.0
16	2550455	A	C	Epilepsy	0.10471403385284296	0.0
16	2550455	A	T	Epilepsy	0.10471403385284296	0.0
16	2550455	A	G	Epilepsy	0.23027898197623045	0.0
16	2550456	T	G	Epilepsy	0.09020021370595607	0.0
16	2550456	T	C	Epilepsy	0.1422713945259597	0.0
16	2550456	T	A	Epilepsy	0.08086656997390748	0.0
16	2550457	G	A	Epilepsy	0.06074534014683285	0.0
16	2550457	G	T	Epilepsy	0.06074534014683285	0.0
16	2550457	G	C	Epilepsy	0.06074534014683285	0.0
16	2550458	T	G	Epilepsy	0.2384723214867442	0.0
16	2550458	T	C	Epilepsy	0.26286014187470536	0.0
16	2550458	T	A	Epilepsy	0.156538592240267	0.0
16	2550459	T	A	Epilepsy	0.1572725655450361	0.0
16	2550459	T	G	Epilepsy	0.204080806562362	0.0
16	2550459	T	C	Epilepsy	0.1354322620641373	0.0
16	2550460	C	G	Epilepsy	0.26286014187470536	0.0
16	2550460	C	A	Epilepsy	0.26286014187470536	0.0
16	2550461	A	C	Epilepsy	0.2623801982412325	0.0
16	2550461	A	T	Epilepsy	0.2623801982412325	0.0
16	2550461	A	G	Epilepsy	0.30766643051064513	0.0
16	2550462	T	G	Epilepsy	0.18101336043256494	0.0
16	2550462	T	C	Epilepsy	0.2865437740441621	0.0
16	2550462	T	A	Epilepsy	0.17085911667688908	0.0
16	2550463	G	A	Epilepsy	0.2853457856978637	0.0
16	2550463	G	T	Epilepsy	0.2853457856978637	0.0
16	2550463	G	C	Epilepsy	0.2853457856978637	0.0
16	2550464	G	T	Epilepsy	0.1213047439805297	0.0
16	2550464	G	C	Epilepsy	0.2159047702451332	0.0
16	2550464	G	A	Epilepsy	0.16524769913107398	0.0
16	2550465	C	A	Epilepsy	0.2571404499794558	0.0
16	2550465	C	T	Epilepsy	0.23661848184796164	0.0
16	2550465	C	G	Epilepsy	0.13781712294488732	0.0
16	2550467	G	A	Epilepsy	0.2596034975353008	0.0
16	2550467	G	T	Epilepsy	0.2526533237709232	0.0
16	2550467	G	C	Epilepsy	0.2596034975353008	0.0
16	2550468	G	T	Epilepsy	0.2415363523273017	0.0
16	2550468	G	C	Epilepsy	0.19384596614071445	0.0
16	2550468	G	A	Epilepsy	0.22011571801653554	0.0
16	2550470	G	T	Epilepsy	0.11143364923711373	0.0
16	2550470	G	C	Epilepsy	0.10916635859453044	0.0
16	2550470	G	A	Epilepsy	0.04772372520809197	0.0
16	2550471	G	A	Epilepsy	0.09002232804731641	0.0
16	2550471	G	T	Epilepsy	0.0982740682789542	0.0
16	2550471	G	C	Epilepsy	0.058808589490826825	0.0
16	2550473	A	C	Epilepsy	0.05532900099306508	0.0
16	2550473	A	T	Epilepsy	0.056498360901403234	0.0
16	2550473	A	G	Epilepsy	0.04626049069215842	0.0
16	2550474	G	T	Epilepsy	0.02487353943478557	0.0
16	2550474	G	C	Epilepsy	0.02187080441135992	0.0
16	2550474	G	A	Epilepsy	0.016692741555068467	0.0
16	2550475	C	A	Epilepsy	0.025323147831351984	0.0
16	2550475	C	G	Epilepsy	0.025323147831351984	0.0
16	2550476	G	T	Epilepsy	0.1141089532091777	0.0
16	2550476	G	C	Epilepsy	0.10068634693814013	0.0
16	2550476	G	A	Epilepsy	0.02506499193997004	0.0
16	2550477	A	C	Epilepsy	0.08293295525423136	0.0
16	2550477	A	T	Epilepsy	0.08114772935994434	0.0
16	2550477	A	G	Epilepsy	0.07932609519059836	0.0
16	2550478	C	G	Epilepsy	0.031365263942756544	0.0
16	2550478	C	A	Epilepsy	0.031365263942756544	0.0
16	2550479	T	A	Epilepsy	0.030786865684652574	0.0
16	2550479	T	G	Epilepsy	0.07017320416150802	0.0
16	2550479	T	C	Epilepsy	0.03991313366361288	0.0
16	2550480	G	T	Epilepsy	0.07632812240188479	0.0
16	2550480	G	C	Epilepsy	0.04460421220149105	0.0
16	2550480	G	A	Epilepsy	0.06785299777773074	0.0
16	2550481	C	G	Epilepsy	0.10419025330240204	0.0
16	2550482	C	T	Epilepsy	0.07522058389103012	0.0
16	2550482	C	G	Epilepsy	0.053193484267102034	0.0
16	2550482	C	A	Epilepsy	0.03868532038801432	0.0
16	2550483	T	A	Epilepsy	0.12449340621823818	0.0
16	2550483	T	G	Epilepsy	0.13459567534733	0.0
16	2550483	T	C	Epilepsy	0.10164356176947306	0.0
16	2550485	A	C	Epilepsy	0.1273264092065912	0.0
16	2550485	A	T	Epilepsy	0.08471428600514144	0.0
16	2550485	A	G	Epilepsy	0.06911930054095856	0.0
16	2550486	T	G	Epilepsy	0.112016965949452	0.0
16	2550486	T	C	Epilepsy	0.14977585709358082	0.0
16	2550486	T	A	Epilepsy	0.06179509547923154	0.0
16	2550487	C	G	Epilepsy	0.17163450155467105	0.0
16	2550488	G	T	Epilepsy	0.049917413105995005	0.0
16	2550488	G	C	Epilepsy	0.03798820194053699	0.0
16	2550488	G	A	Epilepsy	0.028461155700388662	0.0
16	2550813	G	T	Epilepsy	0.07599298106168756	0.0
16	2550813	G	C	Epilepsy	0.05318322279404816	0.0
16	2550813	G	A	Epilepsy	0.07192449913076157	0.0
16	2550814	G	T	Epilepsy	0.05499383407452687	0.0
16	2550814	G	A	Epilepsy	0.025366842279606828	0.0
16	2550814	G	C	Epilepsy	0.04682506946790067	0.0
16	2550816	G	T	Epilepsy	0.17656190596080226	0.0
16	2550816	G	A	Epilepsy	0.14081561175369456	0.0
16	2550816	G	C	Epilepsy	0.13759130784701973	0.0
16	2550817	G	T	Epilepsy	0.13120559141401872	0.0
16	2550817	G	C	Epilepsy	0.14029720603711765	0.0
16	2550817	G	A	Epilepsy	0.11456124793804218	0.0
16	2550819	C	G	Epilepsy	0.03609336399045219	0.0
16	2550819	C	A	Epilepsy	0.036280693246241565	0.0
16	2550820	A	T	Epilepsy	0.07083126501976897	0.0
16	2550820	A	C	Epilepsy	0.03809469536783428	0.0
16	2550820	A	G	Epilepsy	0.04858851611830914	0.0
16	2550821	G	T	Epilepsy	0.05561736476427508	0.0
16	2550821	G	C	Epilepsy	0.05561736476427508	0.0
16	2550822	G	T	Epilepsy	0.1618283924200351	0.0
16	2550822	G	A	Epilepsy	0.2170447748051441	0.0
16	2550822	G	C	Epilepsy	0.12481554862460065	0.0
16	2550823	C	T	Epilepsy	0.2129098300856812	0.0
16	2550823	C	G	Epilepsy	0.0902208666876162	0.0
16	2550823	C	A	Epilepsy	0.17216959852737934	0.0
16	2550825	C	T	Epilepsy	0.1570759583642966	0.0
16	2550825	C	G	Epilepsy	0.16562070195037726	0.0
16	2550825	C	A	Epilepsy	0.09771777018970673	0.0
16	2550826	T	G	Epilepsy	0.16941072498488113	0.0
16	2550826	T	A	Epilepsy	0.22414760410964968	0.0
16	2550826	T	C	Epilepsy	0.12675986894331615	0.0
16	2550828	T	G	Epilepsy	0.027326141116200436	0.0
16	2550828	T	A	Epilepsy	0.030393607563130844	0.0
16	2550828	T	C	Epilepsy	0.05065318471133892	0.0
16	2550829	A	T	Epilepsy	0.02155968806640248	0.0
16	2550829	A	G	Epilepsy	0.0725077041131718	0.0
16	2550829	A	C	Epilepsy	0.0461581776299517	0.0
16	2550831	A	T	Epilepsy	0.024366702593242827	0.0
16	2550831	A	G	Epilepsy	0.016810784878700236	0.0
16	2550831	A	C	Epilepsy	0.015458976448558684	0.0
16	2550832	T	G	Epilepsy	0.23580861037499976	0.0
16	2550832	T	A	Epilepsy	0.11552987472581877	0.0
16	2550832	T	C	Epilepsy	0.25905449526974483	0.0
16	2550833	C	G	Epilepsy	0.13982089112171334	0.0
16	2550834	G	T	Epilepsy	0.371347529153806	0.0
16	2550834	G	A	Epilepsy	0.0883912275605405	0.0
16	2550834	G	C	Epilepsy	0.3937557299266037	0.0
16	2550835	A	T	Epilepsy	0.2758558919511788	0.0
16	2550835	A	G	Epilepsy	0.3225982167037833	0.0
16	2550835	A	C	Epilepsy	0.3445336991392855	0.0
16	2550836	T	G	Epilepsy	0.5111750206006055	1.0
16	2550836	T	A	Epilepsy	0.5111750206006055	1.0
16	2550837	G	T	Epilepsy	0.12279916122731407	0.0
16	2550837	G	C	Epilepsy	0.11345381056782396	0.0
16	2550837	G	A	Epilepsy	0.11345381056782396	0.0
16	2550838	G	T	Epilepsy	0.09999515350559167	0.0
16	2550838	G	A	Epilepsy	0.0343327451940791	0.0
16	2550838	G	C	Epilepsy	0.03029388822526836	0.0
16	2550840	G	T	Epilepsy	0.22966002356973125	0.0
16	2550840	G	A	Epilepsy	0.03692942597742727	0.0
16	2550840	G	C	Epilepsy	0.20411101342777727	0.0
16	2550841	A	T	Epilepsy	0.17345197795658296	0.0
16	2550841	A	G	Epilepsy	0.16426720819350749	0.0
16	2550841	A	C	Epilepsy	0.15224229509906953	0.0
16	2550842	C	A	Epilepsy	0.04206987958189773	0.0
16	2550842	C	G	Epilepsy	0.04206987958189773	0.0
16	2550843	C	G	Epilepsy	0.482318833891833	0.0
16	2550843	C	A	Epilepsy	0.4202322115010741	0.0
16	2550844	T	G	Epilepsy	0.3487384705407228	0.0
16	2550844	T	A	Epilepsy	0.5406314546586314	1.0
16	2550844	T	C	Epilepsy	0.294524824464665	0.0
16	2550846	A	T	Epilepsy	0.24552191206728197	0.0
16	2550846	A	C	Epilepsy	0.1258617182683983	0.0
16	2550846	A	G	Epilepsy	0.07923571299648242	0.0
16	2550847	A	T	Epilepsy	0.19951475097895266	0.0
16	2550847	A	G	Epilepsy	0.04335966582170103	0.0
16	2550847	A	C	Epilepsy	0.10635408816554692	0.0
16	2550848	C	A	Epilepsy	0.06025737830286945	0.0
16	2550848	C	G	Epilepsy	0.06025737830286945	0.0
16	2550849	C	T	Epilepsy	0.056049562990531016	0.0
16	2550849	C	G	Epilepsy	0.02755541364337821	0.0
16	2550850	G	T	Epilepsy	0.032703928978516136	0.0
16	2550850	G	A	Epilepsy	0.02009690234008039	0.0
16	2550850	G	C	Epilepsy	0.04163919036390008	0.0
16	2550852	G	T	Epilepsy	0.2606297837728164	0.0
16	2550852	G	C	Epilepsy	0.1854101330279004	0.0
16	2550852	G	A	Epilepsy	0.2877475513828839	0.0
16	2550853	G	T	Epilepsy	0.17779290675021692	0.0
16	2550853	G	C	Epilepsy	0.22127758431688985	0.0
16	2550853	G	A	Epilepsy	0.16948396310152872	0.0
16	2550855	C	T	Epilepsy	0.05368174758938425	0.0
16	2550855	C	G	Epilepsy	0.06016848665907165	0.0
16	2550855	C	A	Epilepsy	0.07110442338939996	0.0
16	2550856	G	T	Epilepsy	0.05168889050329245	0.0
16	2550856	G	A	Epilepsy	0.01758191991627641	0.0
16	2550856	G	C	Epilepsy	0.06899848478631578	0.0
16	2550858	A	T	Epilepsy	0.0785483731468112	0.0
16	2550858	A	C	Epilepsy	0.1018603563122244	0.0
16	2550858	A	G	Epilepsy	0.1323741865028859	0.0
16	2550859	C	T	Epilepsy	0.19390807798934348	0.0
16	2550859	C	G	Epilepsy	0.17273833484283924	0.0
16	2550859	C	A	Epilepsy	0.13897127937281978	0.0
16	2550861	A	T	Epilepsy	0.028341931431659924	0.0
16	2550861	A	G	Epilepsy	0.014001103819609449	0.0
16	2550861	A	C	Epilepsy	0.02052691000778153	0.0
16	2550862	G	T	Epilepsy	0.01848751809953509	0.0
16	2550862	G	A	Epilepsy	0.010918086535961508	0.0
16	2550862	G	C	Epilepsy	0.015690302829702324	0.0
16	2550863	C	G	Epilepsy	0.017486697789358876	0.0
16	2550863	C	A	Epilepsy	0.017486697789358876	0.0
16	2550864	C	T	Epilepsy	0.046459230528703564	0.0
16	2550864	C	A	Epilepsy	0.02544490034308601	0.0
16	2550864	C	G	Epilepsy	0.06512190114803433	0.0
16	2550865	A	T	Epilepsy	0.059314610464757486	0.0
16	2550865	A	G	Epilepsy	0.020990076945586026	0.0
16	2550865	A	C	Epilepsy	0.04962030841639314	0.0
16	2550866	C	A	Epilepsy	0.04263933396359314	0.0
16	2550866	C	G	Epilepsy	0.04263933396359314	0.0
16	2550867	T	G	Epilepsy	0.13682525132416634	0.0
16	2550867	T	C	Epilepsy	0.040688770696250084	0.0
16	2550867	T	A	Epilepsy	0.11954562186673932	0.0
16	2550868	G	T	Epilepsy	0.0796161761670311	0.0
16	2550868	G	A	Epilepsy	0.05670419034139931	0.0
16	2550868	G	C	Epilepsy	0.13036522333518874	0.0
16	2550869	C	G	Epilepsy	0.12185090851587407	0.0
16	2550870	G	T	Epilepsy	0.06545873002604521	0.0
16	2550870	G	A	Epilepsy	0.011411609624171664	0.0
16	2550870	G	C	Epilepsy	0.038441641820686365	0.0
16	2550871	A	G	Epilepsy	0.06671942662961164	0.0
16	2550871	A	C	Epilepsy	0.04054391442756039	0.0
16	2550871	A	T	Epilepsy	0.0944744098956294	0.0
16	2550872	C	A	Epilepsy	0.050058066606707335	0.0
16	2550872	C	G	Epilepsy	0.050058066606707335	0.0
16	2550873	A	T	Epilepsy	0.33079475928248503	0.0
16	2550873	A	G	Epilepsy	0.35179273972204783	0.0
16	2550873	A	C	Epilepsy	0.2539110532772939	0.0
16	2550874	C	T	Epilepsy	0.3347898555698156	0.0
16	2550874	C	A	Epilepsy	0.14942572066299878	0.0
16	2550874	C	G	Epilepsy	0.33079475928248503	0.0
16	2550876	T	G	Epilepsy	0.24513518547416785	0.0
16	2550876	T	C	Epilepsy	0.3090869098082517	0.0
16	2550876	T	A	Epilepsy	0.2184113804945152	0.0
16	2550877	T	G	Epilepsy	0.22126748169087213	0.0
16	2550877	T	C	Epilepsy	0.1295025616928384	0.0
16	2550877	T	A	Epilepsy	0.1867384077900471	0.0
16	2550878	C	A	Epilepsy	0.3090869098082517	0.0
16	2550878	C	G	Epilepsy	0.3090869098082517	0.0
16	2550879	A	T	Epilepsy	0.09079371319479104	0.0
16	2550879	A	G	Epilepsy	0.023712476691445248	0.0
16	2550879	A	C	Epilepsy	0.045353524849953385	0.0
16	2550880	A	T	Epilepsy	0.03668779198902671	0.0
16	2550880	A	C	Epilepsy	0.02664441578285572	0.0
16	2550880	A	G	Epilepsy	0.016969883700396683	0.0
16	2550881	C	G	Epilepsy	0.014603123113855818	0.0
16	2550881	C	A	Epilepsy	0.014603123113855818	0.0
16	2550882	A	C	Epilepsy	0.08672507532038877	0.0
16	2550882	A	T	Epilepsy	0.1290250855365627	0.0
16	2550882	A	G	Epilepsy	0.0521553976045067	0.0
16	2550883	A	G	Epilepsy	0.09673807185817286	0.0
16	2550883	A	C	Epilepsy	0.2290328832060626	0.0
16	2550883	A	T	Epilepsy	0.2085990221747221	0.0
16	2550884	C	A	Epilepsy	0.1165588844916124	0.0
16	2550884	C	G	Epilepsy	0.1165588844916124	0.0
16	2550885	C	G	Epilepsy	0.037308393769651685	0.0
16	2550885	C	A	Epilepsy	0.07162628356919201	0.0
16	2550886	A	C	Epilepsy	0.050715315302858735	0.0
16	2550886	A	G	Epilepsy	0.06922270195693665	0.0
16	2550886	A	T	Epilepsy	0.12075413288276035	0.0
16	2550887	G	T	Epilepsy	0.09304615294884833	0.0
16	2550887	G	C	Epilepsy	0.09304615294884833	0.0
16	2550888	C	A	Epilepsy	0.1572694168742325	0.0
16	2550888	C	G	Epilepsy	0.05437198131679796	0.0
16	2550888	C	T	Epilepsy	0.1215313425113837	0.0
16	2550889	C	G	Epilepsy	0.20912081175964314	0.0
16	2550889	C	A	Epilepsy	0.158185164533107	0.0
16	2550889	C	T	Epilepsy	0.1657919802904422	0.0
16	2550891	C	T	Epilepsy	0.42536427789520254	0.0
16	2550891	C	G	Epilepsy	0.4495871829348101	0.0
16	2550891	C	A	Epilepsy	0.3167422391311107	0.0
16	2550892	T	A	Epilepsy	0.35030584811592586	0.0
16	2550892	T	C	Epilepsy	0.2352967364134959	0.0
16	2550892	T	G	Epilepsy	0.27901747323071835	0.0
16	2550894	T	G	Epilepsy	0.2964349332578378	0.0
16	2550894	T	A	Epilepsy	0.2525731445758297	0.0
16	2550894	T	C	Epilepsy	0.13413008826131434	0.0
16	2550895	G	T	Epilepsy	0.1982003222852683	0.0
16	2550895	G	C	Epilepsy	0.2525731445758297	0.0
16	2550895	G	A	Epilepsy	0.1562525606868528	0.0
16	2550896	C	G	Epilepsy	0.2485551546110229	0.0
16	2550897	T	C	Epilepsy	0.16285818720087428	0.0
16	2550897	T	A	Epilepsy	0.08682156949828579	0.0
16	2550897	T	G	Epilepsy	0.04246883447897911	0.0
16	2550898	C	T	Epilepsy	0.1458770822220959	0.0
16	2550898	C	A	Epilepsy	0.13176449567343518	0.0
16	2550898	C	G	Epilepsy	0.15491633937997934	0.0
16	2550900	G	C	Epilepsy	0.11440900354226155	0.0
16	2550900	G	A	Epilepsy	0.14993982596687966	0.0
16	2550901	A	G	Epilepsy	0.231462375710398	0.0
16	2550901	A	C	Epilepsy	0.2613174696500702	0.0
16	2550901	A	T	Epilepsy	0.2178904742957829	0.0
16	2550902	G	T	Epilepsy	0.19769757711067246	0.0
16	2550902	G	C	Epilepsy	0.19769757711067246	0.0
16	2550903	A	T	Epilepsy	0.06522506340743206	0.0
16	2550903	A	G	Epilepsy	0.027969977107178492	0.0
16	2550903	A	C	Epilepsy	0.03358119022021842	0.0
16	2550904	A	C	Epilepsy	0.029269971574429718	0.0
16	2550904	A	T	Epilepsy	0.06285152210296119	0.0
16	2550904	A	G	Epilepsy	0.023170451827854446	0.0
16	2550905	C	G	Epilepsy	0.029614672789535362	0.0
16	2550905	C	A	Epilepsy	0.029614672789535362	0.0
16	2550906	T	G	Epilepsy	0.2564282823188562	0.0
16	2550906	T	A	Epilepsy	0.2189899871702253	0.0
16	2550906	T	C	Epilepsy	0.2842174954705565	0.0
16	2550907	T	G	Epilepsy	0.24178790992810575	0.0
16	2550907	T	C	Epilepsy	0.1586514040488656	0.0
16	2550907	T	A	Epilepsy	0.2730819402205684	0.0
16	2550908	C	A	Epilepsy	0.2842174954705565	0.0
16	2550908	C	G	Epilepsy	0.2842174954705565	0.0
16	2550909	C	G	Epilepsy	0.06272656430178049	0.0
16	2550909	C	A	Epilepsy	0.05669595318868662	0.0
16	2550909	C	T	Epilepsy	0.06188923960088176	0.0
16	2550910	T	A	Epilepsy	0.07425587476486728	0.0
16	2550910	T	C	Epilepsy	0.12230405726541485	0.0
16	2550910	T	G	Epilepsy	0.11067775897781562	0.0
16	2550912	A	C	Epilepsy	0.054783954709572036	0.0
16	2550912	A	G	Epilepsy	0.026597606180310818	0.0
16	2550912	A	T	Epilepsy	0.05006097888175945	0.0
16	2550913	T	G	Epilepsy	0.08330002799955552	0.0
16	2550913	T	C	Epilepsy	0.07942658210121226	0.0
16	2550913	T	A	Epilepsy	0.03525524886634812	0.0
16	2550914	T	G	Epilepsy	0.12137760175562898	0.0
16	2550915	G	T	Epilepsy	0.03012423552003341	0.0
16	2550915	G	C	Epilepsy	0.10235141506424332	0.0
16	2550915	G	A	Epilepsy	0.05313464188597367	0.0
16	2550916	C	T	Epilepsy	0.07169033719012315	0.0
16	2550916	C	G	Epilepsy	0.02953351425107658	0.0
16	2550916	C	A	Epilepsy	0.060333541272669274	0.0
16	2550918	G	T	Epilepsy	0.02780591367126717	0.0
16	2550918	G	A	Epilepsy	0.050962828932060736	0.0
16	2550918	G	C	Epilepsy	0.10380279924020712	0.0
16	2550919	C	T	Epilepsy	0.02457344984086059	0.0
16	2550919	C	G	Epilepsy	0.03261002977947035	0.0
16	2550919	C	A	Epilepsy	0.03523449949756364	0.0
16	2550921	G	T	Epilepsy	0.017981087238245787	0.0
16	2550921	G	C	Epilepsy	0.017981087238245787	0.0
16	2550922	T	G	Epilepsy	0.18777208633829767	0.0
16	2550922	T	A	Epilepsy	0.12907218654393582	0.0
16	2550922	T	C	Epilepsy	0.10606223606984183	0.0
16	2550924	G	A	Epilepsy	0.5058528323808876	1.0
16	2550924	G	C	Epilepsy	0.5532631893405626	1.0
16	2550925	A	G	Epilepsy	0.476027821723731	0.0
16	2550925	A	C	Epilepsy	0.5115122214470833	1.0
16	2550925	A	T	Epilepsy	0.4885994465808966	0.0
16	2550926	G	T	Epilepsy	0.5632605320812609	1.0
16	2550926	G	C	Epilepsy	0.5632605320812609	1.0
16	2550927	G	T	Epilepsy	0.106720110183581	0.0
16	2550927	G	C	Epilepsy	0.17365667989805444	0.0
16	2550927	G	A	Epilepsy	0.096263477543703	0.0
16	2550928	C	T	Epilepsy	0.021037727658070743	0.0
16	2550928	C	A	Epilepsy	0.15342354835936384	0.0
16	2550928	C	G	Epilepsy	0.12040100497726225	0.0
16	2550930	T	G	Epilepsy	0.2192914333194859	0.0
16	2550930	T	A	Epilepsy	0.22044342085048024	0.0
16	2550930	T	C	Epilepsy	0.22044342085048024	0.0
16	2550931	G	T	Epilepsy	0.21542823765994384	0.0
16	2550931	G	C	Epilepsy	0.25824499736026896	0.0
16	2550932	G	T	Epilepsy	0.2700557008672861	0.0
16	2550932	G	C	Epilepsy	0.2700557008672861	0.0
16	2550933	G	C	Epilepsy	0.16325675688265945	0.0
16	2550933	G	A	Epilepsy	0.17096672548008351	0.0
16	2550933	G	T	Epilepsy	0.17612931343161456	0.0
16	2550934	G	A	Epilepsy	0.31515217032676435	0.0
16	2550934	G	C	Epilepsy	0.16053288474238306	0.0
16	2550934	G	T	Epilepsy	0.3224487183421241	0.0
16	2550936	T	A	Epilepsy	0.21671812094137785	0.0
16	2550936	T	C	Epilepsy	0.25592715778312586	0.0
16	2550936	T	G	Epilepsy	0.2444025066116535	0.0
16	2550937	T	G	Epilepsy	0.2519230506115153	0.0
16	2550937	T	C	Epilepsy	0.1799112608795914	0.0
16	2550937	T	A	Epilepsy	0.3020599336089451	0.0
16	2550938	C	A	Epilepsy	0.25592715778312586	0.0
16	2550938	C	G	Epilepsy	0.25592715778312586	0.0
16	2550939	C	G	Epilepsy	0.08108635126394352	0.0
16	2550939	C	A	Epilepsy	0.06534290965261412	0.0
16	2550940	A	T	Epilepsy	0.14856294631616146	0.0
16	2550940	A	C	Epilepsy	0.17588991376481702	0.0
16	2550940	A	G	Epilepsy	0.0613926780629173	0.0
16	2550941	G	T	Epilepsy	0.11013057991180647	0.0
16	2550941	G	C	Epilepsy	0.11013057991180647	0.0
16	2550942	G	T	Epilepsy	0.18912872080080975	0.0
16	2550942	G	A	Epilepsy	0.02712162120268426	0.0
16	2550942	G	C	Epilepsy	0.16636949031508833	0.0
16	2550943	A	T	Epilepsy	0.3641103256296119	0.0
16	2550943	A	G	Epilepsy	0.2618232172173618	0.0
16	2550943	A	C	Epilepsy	0.25763034431182913	0.0
16	2550944	C	A	Epilepsy	0.06367050149429936	0.0
16	2550944	C	G	Epilepsy	0.06367050149429936	0.0
16	2550945	C	T	Epilepsy	0.01860416871155146	0.0
16	2550945	C	G	Epilepsy	0.008257405400215582	0.0
16	2550945	C	A	Epilepsy	0.033365792020664684	0.0
16	2550946	C	A	Epilepsy	0.030568944001386864	0.0
16	2550946	C	G	Epilepsy	0.061015373185360475	0.0
16	2550946	C	T	Epilepsy	0.027267592510254814	0.0
16	2550948	G	C	Epilepsy	0.13544348599849304	0.0
16	2550948	G	A	Epilepsy	0.005375608578988717	0.0
16	2550948	G	T	Epilepsy	0.2382059247487489	0.0
16	2550949	A	G	Epilepsy	0.13121794240196147	0.0
16	2550949	A	C	Epilepsy	0.10989260521056096	0.0
16	2550949	A	T	Epilepsy	0.08111669887217791	0.0
16	2550950	C	A	Epilepsy	0.03258905859970617	0.0
16	2550950	C	G	Epilepsy	0.03258905859970617	0.0
16	2550951	A	T	Epilepsy	0.00545897325875427	0.0
16	2550951	A	G	Epilepsy	0.008384412102420457	0.0
16	2550951	A	C	Epilepsy	0.010170487199270271	0.0
16	2550952	C	T	Epilepsy	0.0057384316345607785	0.0
16	2550952	C	A	Epilepsy	0.004927413740411741	0.0
16	2550952	C	G	Epilepsy	0.00545897325875427	0.0
16	2550954	C	A	Epilepsy	0.009592169789226059	0.0
16	2550954	C	G	Epilepsy	0.0067580113663084215	0.0
16	2550955	A	T	Epilepsy	0.017385150686882227	0.0
16	2550955	A	G	Epilepsy	0.006397317079356788	0.0
16	2550955	A	C	Epilepsy	0.0261869766044264	0.0
16	2550956	G	C	Epilepsy	0.006061805143472021	0.0
16	2550956	G	T	Epilepsy	0.006061805143472021	0.0
16	9857010	A	T	Epilepsy	0.3095626175096419	0.0
16	9857010	A	C	Epilepsy	0.4628438650720405	0.0
16	9857010	A	G	Epilepsy	0.423102805488664	0.0
16	9857011	C	T	Epilepsy	0.22051721545772127	0.0
16	9857011	C	G	Epilepsy	0.39401300982525694	0.0
16	9857011	C	A	Epilepsy	0.4029800876930499	0.0
16	9857012	A	C	Epilepsy	0.5998023603365471	1.0
16	9857012	A	T	Epilepsy	0.5998023603365471	1.0
16	9857013	T	C	Epilepsy	0.5058805007867605	1.0
16	9857013	T	G	Epilepsy	0.5189717026059805	1.0
16	9857013	T	A	Epilepsy	0.4474110966147821	0.0
16	9857014	C	T	Epilepsy	0.027789897365572733	0.0
16	9857014	C	G	Epilepsy	0.5709664587038422	1.0
16	9857014	C	A	Epilepsy	0.5228091632051306	1.0
16	9857016	G	C	Epilepsy	0.5956951928410981	1.0
16	9857016	G	A	Epilepsy	0.5536254594039705	1.0
16	9857016	G	T	Epilepsy	0.4711433230898946	0.0
16	9857017	A	T	Epilepsy	0.42580706261476026	0.0
16	9857017	A	G	Epilepsy	0.4872368698666476	0.0
16	9857017	A	C	Epilepsy	0.4674602622952037	0.0
16	9857018	T	G	Epilepsy	0.5992786281349006	1.0
16	9857018	T	A	Epilepsy	0.5992786281349006	1.0
16	9857019	T	G	Epilepsy	0.6421746578131098	1.0
16	9857019	T	A	Epilepsy	0.6014373274096417	1.0
16	9857019	T	C	Epilepsy	0.6143390572579643	1.0
16	9857020	C	T	Epilepsy	0.6322753410578519	1.0
16	9857020	C	G	Epilepsy	0.5540945358601229	1.0
16	9857021	G	C	Epilepsy	0.013046354438306177	0.0
16	9857022	A	T	Epilepsy	0.04498071677632198	0.0
16	9857022	A	C	Epilepsy	0.09349562567139563	0.0
16	9857022	A	G	Epilepsy	0.16393107581947544	0.0
16	9857023	T	G	Epilepsy	0.011904791337840224	0.0
16	9857023	T	A	Epilepsy	0.05061367098408638	0.0
16	9857023	T	C	Epilepsy	0.037149077780768584	0.0
16	9857024	A	T	Epilepsy	0.3895413142753117	0.0
16	9857024	A	C	Epilepsy	0.3895413142753117	0.0
16	9857025	C	T	Epilepsy	0.02013771062953111	0.0
16	9857025	C	A	Epilepsy	0.4282259832961639	0.0
16	9857025	C	G	Epilepsy	0.1660119809405483	0.0
16	9857026	T	G	Epilepsy	0.3895413142753117	0.0
16	9857026	T	A	Epilepsy	0.29657966717531004	0.0
16	9857026	T	C	Epilepsy	0.3097408696635404	0.0
16	9857028	G	C	Epilepsy	0.5957265640175574	1.0
16	9857028	G	T	Epilepsy	0.4345654360621162	0.0
16	9857028	G	A	Epilepsy	0.597490476986048	1.0
16	9857029	G	T	Epilepsy	0.535679178409146	1.0
16	9857029	G	C	Epilepsy	0.3539372388598953	0.0
16	9857029	G	A	Epilepsy	0.34215541384684495	0.0
16	9857030	C	T	Epilepsy	0.019654559501952856	0.0
16	9857030	C	A	Epilepsy	0.019654559501952856	0.0
16	9857030	C	G	Epilepsy	0.019654559501952856	0.0
16	9857031	A	G	Epilepsy	0.18225418091364864	0.0
16	9857031	A	T	Epilepsy	0.14109556103747845	0.0
16	9857031	A	C	Epilepsy	0.07639176388572698	0.0
16	9857032	T	G	Epilepsy	0.11984710566282675	0.0
16	9857032	T	A	Epilepsy	0.11984710566282675	0.0
16	9857032	T	C	Epilepsy	0.13378681124625372	0.0
16	9857033	T	G	Epilepsy	0.022001765093668173	0.0
16	9857033	T	A	Epilepsy	0.022001765093668173	0.0
16	9857034	T	A	Epilepsy	0.1644582272584237	0.0
16	9857034	T	G	Epilepsy	0.2757721192228141	0.0
16	9857034	T	C	Epilepsy	0.10208688435074416	0.0
16	9857035	T	C	Epilepsy	0.3322669338510725	0.0
16	9857035	T	G	Epilepsy	0.1229971063330136	0.0
16	9857036	C	G	Epilepsy	0.00868204463308554	0.0
16	9857036	C	A	Epilepsy	0.00868204463308554	0.0
16	9857037	T	A	Epilepsy	0.1231634361318497	0.0
16	9857037	T	G	Epilepsy	0.10113566870537842	0.0
16	9857037	T	C	Epilepsy	0.007780483088610339	0.0
16	9857038	T	C	Epilepsy	0.0973631701874344	0.0
16	9857038	T	G	Epilepsy	0.033246346485859286	0.0
16	9857040	T	A	Epilepsy	0.06639426994309926	0.0
16	9857040	T	G	Epilepsy	0.3231264450406391	0.0
16	9857040	T	C	Epilepsy	0.3606124891997087	0.0
16	9857041	A	G	Epilepsy	0.23312403217469946	0.0
16	9857041	A	C	Epilepsy	0.22186855535002573	0.0
16	9857041	A	T	Epilepsy	0.14407138368340644	0.0
16	9857043	A	T	Epilepsy	0.3355183347545079	0.0
16	9857043	A	C	Epilepsy	0.4955985704242237	0.0
16	9857043	A	G	Epilepsy	0.3937853785566995	0.0
16	9857044	C	A	Epilepsy	0.4298621545942456	0.0
16	9857044	C	G	Epilepsy	0.4298621545942456	0.0
16	9857044	C	T	Epilepsy	0.452188997036285	0.0
16	9857046	C	G	Epilepsy	0.42396682279453457	0.0
16	9857046	C	A	Epilepsy	0.5147815324531252	1.0
16	9857046	C	T	Epilepsy	0.19952058007961299	0.0
16	9857047	G	A	Epilepsy	0.36196436936155696	0.0
16	9857047	G	C	Epilepsy	0.5050517540131062	1.0
16	9857047	G	T	Epilepsy	0.5633107779502335	1.0
16	9857048	T	G	Epilepsy	0.2508836365206828	0.0
16	9857048	T	A	Epilepsy	0.2508836365206828	0.0
16	9857049	C	G	Epilepsy	0.06309277346289717	0.0
16	9857049	C	T	Epilepsy	0.12055332081430385	0.0
16	9857049	C	A	Epilepsy	0.1009205181332108	0.0
16	9857050	T	C	Epilepsy	0.3067757144818197	0.0
16	9857051	A	C	Epilepsy	0.009493412155703543	0.0
16	9857051	A	T	Epilepsy	0.009493412155703543	0.0
16	9857052	T	A	Epilepsy	0.10443284697386147	0.0
16	9857052	T	G	Epilepsy	0.02126919313683217	0.0
16	9857052	T	C	Epilepsy	0.003103467833239632	0.0
16	9857053	T	C	Epilepsy	0.008223993899212528	0.0
16	9857053	T	A	Epilepsy	0.12268872450975732	0.0
16	9857053	T	G	Epilepsy	0.01747884105989155	0.0
16	9857054	G	T	Epilepsy	0.19313993977147906	0.0
16	9857054	G	C	Epilepsy	0.19313993977147906	0.0
16	9857055	C	T	Epilepsy	0.0053191824843099615	0.0
16	9857055	C	A	Epilepsy	0.24085739631757755	0.0
16	9857055	C	G	Epilepsy	0.03757194585027868	0.0
16	9857056	T	G	Epilepsy	0.19313993977147906	0.0
16	9857056	T	C	Epilepsy	0.012651308025893591	0.0
16	9857056	T	A	Epilepsy	0.15574874713008915	0.0
16	9857057	G	C	Epilepsy	0.1535439466753375	0.0
16	9857058	C	G	Epilepsy	0.07435642111531789	0.0
16	9857058	C	T	Epilepsy	0.013189070317577616	0.0
16	9857058	C	A	Epilepsy	0.01987237135159525	0.0
16	9857059	A	T	Epilepsy	0.07435642111531789	0.0
16	9857059	A	C	Epilepsy	0.13861152773385846	0.0
16	9857059	A	G	Epilepsy	0.09138133089419744	0.0
16	9857061	G	T	Epilepsy	0.3083860098725145	0.0
16	9857061	G	C	Epilepsy	0.3723434046483222	0.0
16	9857061	G	A	Epilepsy	0.4168061160422499	0.0
16	9857062	A	G	Epilepsy	0.39198084698346186	0.0
16	9857062	A	C	Epilepsy	0.03893730919621823	0.0
16	9857062	A	T	Epilepsy	0.011319880468213334	0.0
16	9857063	A	C	Epilepsy	0.020673300435194768	0.0
16	9857063	A	T	Epilepsy	0.020673300435194768	0.0
16	9857064	T	A	Epilepsy	0.2443728085540857	0.0
16	9857064	T	G	Epilepsy	0.054595134274749074	0.0
16	9857064	T	C	Epilepsy	0.00788956082407645	0.0
16	9857065	T	C	Epilepsy	0.022396514493451588	0.0
16	9857065	T	G	Epilepsy	0.05399905748333232	0.0
16	9857065	T	A	Epilepsy	0.4936979791742865	0.0
16	9857066	T	G	Epilepsy	0.010910221081287448	0.0
16	9857066	T	A	Epilepsy	0.010910221081287448	0.0
16	9857067	A	G	Epilepsy	0.08585638522014216	0.0
16	9857068	A	T	Epilepsy	0.020478350842167214	0.0
16	9857068	A	C	Epilepsy	0.012213053278339756	0.0
16	9857070	A	T	Epilepsy	0.34492084778479315	0.0
16	9857070	A	G	Epilepsy	0.03414464168993458	0.0
16	9857070	A	C	Epilepsy	0.42358164095323947	0.0
16	9857071	C	A	Epilepsy	0.3671608669546872	0.0
16	9857071	C	G	Epilepsy	0.17628694039456136	0.0
16	9857071	C	T	Epilepsy	0.046753497287709986	0.0
16	9857072	C	G	Epilepsy	0.5880381633621756	1.0
16	9857072	C	A	Epilepsy	0.5880381633621756	1.0
16	9857073	C	A	Epilepsy	0.5821100785460191	1.0
16	9857073	C	T	Epilepsy	0.3874526410123931	0.0
16	9857073	C	G	Epilepsy	0.42760489990507655	0.0
16	9857074	T	C	Epilepsy	0.5775303351297085	1.0
16	9857074	T	A	Epilepsy	0.5924935284501865	1.0
16	9857076	G	T	Epilepsy	0.304848555639432	0.0
16	9857076	G	C	Epilepsy	0.5823272825283744	1.0
16	9857076	G	A	Epilepsy	0.471291846380957	0.0
16	9857077	G	C	Epilepsy	0.3038207211561543	0.0
16	9857077	G	T	Epilepsy	0.4819829020970263	0.0
16	9857077	G	A	Epilepsy	0.43287342899589215	0.0
16	9857079	G	C	Epilepsy	0.005613535341027997	0.0
16	9857079	G	A	Epilepsy	0.008680607874654779	0.0
16	9857079	G	T	Epilepsy	0.0046598306388638926	0.0
16	9857080	T	C	Epilepsy	0.003170035671026441	0.0
16	9857080	T	G	Epilepsy	0.033442048114305456	0.0
16	9857080	T	A	Epilepsy	0.005944136164213239	0.0
16	9857082	G	T	Epilepsy	0.06395447116492031	0.0
16	9857082	G	C	Epilepsy	0.048382846675742684	0.0
16	9857082	G	A	Epilepsy	0.0949506383592226	0.0
16	9857083	A	G	Epilepsy	0.013464460670644844	0.0
16	9857083	A	C	Epilepsy	0.02255443336475315	0.0
16	9857083	A	T	Epilepsy	0.031171513760702083	0.0
16	9857085	T	G	Epilepsy	0.3468268332754788	0.0
16	9857085	T	A	Epilepsy	0.1844506026979628	0.0
16	9857085	T	C	Epilepsy	0.4358810901244303	0.0
16	9857086	A	T	Epilepsy	0.31131264698736394	0.0
16	9857086	A	C	Epilepsy	0.2938380930592337	0.0
16	9857086	A	G	Epilepsy	0.24404587497982416	0.0
16	9857087	C	T	Epilepsy	0.022404006906247883	0.0
16	9857087	C	A	Epilepsy	0.022404006906247883	0.0
16	9857087	C	G	Epilepsy	0.022404006906247883	0.0
16	9857088	A	T	Epilepsy	0.02338912023752696	0.0
16	9857088	A	G	Epilepsy	0.008231596635063284	0.0
16	9857088	A	C	Epilepsy	0.025535119695328838	0.0
16	9857092	T	A	Epilepsy	0.008235100639101175	0.0
16	9857092	T	G	Epilepsy	0.0047086126804249465	0.0
16	9857092	T	C	Epilepsy	0.0037870285109461313	0.0
16	9857093	A	C	Epilepsy	0.02566158230654051	0.0
16	9857093	A	T	Epilepsy	0.02566158230654051	0.0
16	9857094	T	A	Epilepsy	0.13651882990617956	0.0
16	9857094	T	G	Epilepsy	0.014552689202909424	0.0
16	9857094	T	C	Epilepsy	0.008063533066108006	0.0
16	9857095	T	A	Epilepsy	0.12345688527155367	0.0
16	9857095	T	G	Epilepsy	0.02010435138278378	0.0
16	9857095	T	C	Epilepsy	0.018495122435443326	0.0
16	9857096	C	G	Epilepsy	0.005986204135213005	0.0
16	9857096	C	A	Epilepsy	0.005986204135213005	0.0
16	9857097	T	C	Epilepsy	0.004322127924071709	0.0
16	9857097	T	G	Epilepsy	0.02908721556372723	0.0
16	9857097	T	A	Epilepsy	0.03635754355516458	0.0
16	9857098	T	G	Epilepsy	0.014372825766177396	0.0
16	9857098	T	C	Epilepsy	0.028774522375692564	0.0
16	9857099	A	T	Epilepsy	0.010201369088365962	0.0
16	9857099	A	C	Epilepsy	0.010201369088365962	0.0
16	9857100	T	C	Epilepsy	0.003307527269757214	0.0
16	9857100	T	G	Epilepsy	0.00679280197182741	0.0
16	9857100	T	A	Epilepsy	0.05162651888966945	0.0
16	9857101	T	G	Epilepsy	0.011893694933314929	0.0
16	9857101	T	C	Epilepsy	0.00698498927672647	0.0
16	9857101	T	A	Epilepsy	0.05601739249813964	0.0
16	9857103	G	C	Epilepsy	0.006678488428419567	0.0
16	9857103	G	T	Epilepsy	0.09309369791573098	0.0
16	9857103	G	A	Epilepsy	0.0443508140137919	0.0
16	9857104	C	A	Epilepsy	0.025386874680624963	0.0
16	9857104	C	G	Epilepsy	0.1501001260339397	0.0
16	9857104	C	T	Epilepsy	0.00917970526344914	0.0
16	9857106	G	A	Epilepsy	0.005018032783143145	0.0
16	9857106	G	C	Epilepsy	0.0081828226123415	0.0
16	9857106	G	T	Epilepsy	0.03351128545519283	0.0
16	9857107	C	G	Epilepsy	0.05946237556193355	0.0
16	9857107	C	A	Epilepsy	0.007983805718091975	0.0
16	9857107	C	T	Epilepsy	0.014920311636599291	0.0
16	9857109	T	G	Epilepsy	0.5092668387167166	1.0
16	9857109	T	A	Epilepsy	0.13118557038478665	0.0
16	9857109	T	C	Epilepsy	0.4610983058645352	0.0
16	9857110	A	C	Epilepsy	0.4062601251549925	0.0
16	9857110	A	T	Epilepsy	0.3954579489289925	0.0
16	9857110	A	G	Epilepsy	0.2960557067030752	0.0
16	9857112	G	C	Epilepsy	0.5406373001772574	1.0
16	9857112	G	A	Epilepsy	0.45947648032680394	0.0
16	9857112	G	T	Epilepsy	0.35796938087095154	0.0
16	9857113	G	T	Epilepsy	0.41085955897264825	0.0
16	9857113	G	C	Epilepsy	0.24019514844683665	0.0
16	9857113	G	A	Epilepsy	0.3567442035283958	0.0
16	9857114	C	G	Epilepsy	0.03916241256650254	0.0
16	9857114	C	A	Epilepsy	0.03916241256650254	0.0
16	9857114	C	T	Epilepsy	0.03916241256650254	0.0
16	9857115	A	G	Epilepsy	0.06556517837847176	0.0
16	9857115	A	T	Epilepsy	0.11866555560230982	0.0
16	9857115	A	C	Epilepsy	0.04218490893882286	0.0
16	9857116	T	C	Epilepsy	0.04074691231547566	0.0
16	9857116	T	G	Epilepsy	0.013212659183728612	0.0
16	9857116	T	A	Epilepsy	0.013212659183728612	0.0
16	9857118	A	T	Epilepsy	0.1908706720422393	0.0
16	9857118	A	C	Epilepsy	0.33083280851465463	0.0
16	9857118	A	G	Epilepsy	0.013515873182808436	0.0
16	9857119	C	A	Epilepsy	0.2890738942238908	0.0
16	9857119	C	T	Epilepsy	0.012282550176192827	0.0
16	9857119	C	G	Epilepsy	0.08929432185411319	0.0
16	9857120	A	T	Epilepsy	0.04750738117969285	0.0
16	9857120	A	C	Epilepsy	0.04750738117969285	0.0
16	9857121	T	A	Epilepsy	0.16592713450890598	0.0
16	9857121	T	C	Epilepsy	0.02376833086801176	0.0
16	9857121	T	G	Epilepsy	0.20896010912358365	0.0
16	9857122	G	T	Epilepsy	0.024460376247467382	0.0
16	9857122	G	C	Epilepsy	0.19095584089342088	0.0
16	9857122	G	A	Epilepsy	0.019147084414492317	0.0
16	9857123	C	G	Epilepsy	0.3125496816190382	0.0
16	9857123	C	A	Epilepsy	0.3125496816190382	0.0
16	9857124	T	G	Epilepsy	0.6024848357893451	1.0
16	9857124	T	C	Epilepsy	0.5777063706216349	1.0
16	9857124	T	A	Epilepsy	0.5698258818256777	1.0
16	9857125	C	G	Epilepsy	0.4031044723029947	0.0
16	9857125	C	T	Epilepsy	0.6148609253686836	1.0
16	9857127	G	C	Epilepsy	0.07102497533590822	0.0
16	9857127	G	A	Epilepsy	0.07824962486985028	0.0
16	9857128	A	G	Epilepsy	0.008416776656492937	0.0
16	9857128	A	C	Epilepsy	0.013051755243175022	0.0
16	9857128	A	T	Epilepsy	0.005145801654365853	0.0
16	9857129	A	C	Epilepsy	0.010992857115416059	0.0
16	9857130	A	T	Epilepsy	0.029523103862141437	0.0
16	9857130	A	G	Epilepsy	0.14994114808836198	0.0
16	9857130	A	C	Epilepsy	0.14846926711840155	0.0
16	9857131	T	A	Epilepsy	0.09945209456831262	0.0
16	9857131	T	C	Epilepsy	0.008006972676336979	0.0
16	9857131	T	G	Epilepsy	0.03233710393637094	0.0
16	9857133	T	C	Epilepsy	0.14138191373602452	0.0
16	9857133	T	A	Epilepsy	0.2406770335436077	0.0
16	9857133	T	G	Epilepsy	0.3921925872927128	0.0
16	9857134	A	G	Epilepsy	0.28751167810739864	0.0
16	9857134	A	C	Epilepsy	0.36634025604380493	0.0
16	9857134	A	T	Epilepsy	0.34449290513266584	0.0
16	9857136	A	T	Epilepsy	0.10898699640855997	0.0
16	9857136	A	C	Epilepsy	0.11331048506821363	0.0
16	9857136	A	G	Epilepsy	0.02343152992305681	0.0
16	9857137	C	G	Epilepsy	0.01424353737735635	0.0
16	9857137	C	T	Epilepsy	0.008427411558974245	0.0
16	9857137	C	A	Epilepsy	0.01424353737735635	0.0
16	9857138	A	C	Epilepsy	0.07995429834889316	0.0
16	9857138	A	T	Epilepsy	0.07995429834889316	0.0
16	9857139	T	G	Epilepsy	0.255276702205888	0.0
16	9857139	T	A	Epilepsy	0.4504094809715557	0.0
16	9857139	T	C	Epilepsy	0.30088311897974396	0.0
16	9857140	C	G	Epilepsy	0.3631755787762387	0.0
16	9857140	C	T	Epilepsy	0.007902716836687909	0.0
16	9857140	C	A	Epilepsy	0.5210080622585239	1.0
16	9857141	A	C	Epilepsy	0.0060068411248852295	0.0
16	9857141	A	T	Epilepsy	0.0060068411248852295	0.0
16	9857142	T	G	Epilepsy	0.0071536428193654375	0.0
16	9857142	T	A	Epilepsy	0.014787661011639013	0.0
16	9857142	T	C	Epilepsy	0.005245227822925226	0.0
16	9857143	T	C	Epilepsy	0.005814307590861006	0.0
16	9857143	T	G	Epilepsy	0.006459218489965961	0.0
16	9857143	T	A	Epilepsy	0.01308154256428332	0.0
16	9857144	G	T	Epilepsy	0.044441286992207236	0.0
16	9857144	G	C	Epilepsy	0.044441286992207236	0.0
16	9857145	T	A	Epilepsy	0.2230050499763986	0.0
16	9857145	T	G	Epilepsy	0.047420614712119925	0.0
16	9857145	T	C	Epilepsy	0.04680294121185797	0.0
16	9857146	G	T	Epilepsy	0.03325515581984046	0.0
16	9857146	G	A	Epilepsy	0.0809954574879579	0.0
16	9857146	G	C	Epilepsy	0.2991625819076664	0.0
16	9857148	C	G	Epilepsy	0.009562645679545713	0.0
16	9857148	C	A	Epilepsy	0.01219933004161165	0.0
16	9857148	C	T	Epilepsy	0.0417123174947036	0.0
16	9857149	C	A	Epilepsy	0.05366584236997311	0.0
16	9857149	C	T	Epilepsy	0.011482964134798258	0.0
16	9857149	C	G	Epilepsy	0.01551843440069246	0.0
16	9857151	C	T	Epilepsy	0.10301120160096404	0.0
16	9857151	C	G	Epilepsy	0.3297600766958423	0.0
16	9857151	C	A	Epilepsy	0.3025720363543755	0.0
16	9857152	G	C	Epilepsy	0.3374321045615306	0.0
16	9857152	G	A	Epilepsy	0.5334777899169746	1.0
16	9857153	A	T	Epilepsy	0.04972992236099864	0.0
16	9857153	A	C	Epilepsy	0.04972992236099864	0.0
16	9857154	C	T	Epilepsy	0.0046985461238466635	0.0
16	9857154	C	G	Epilepsy	0.00915364914747929	0.0
16	9857154	C	A	Epilepsy	0.07302211719164065	0.0
16	9857155	T	C	Epilepsy	0.0045805801436964045	0.0
16	9857155	T	A	Epilepsy	0.051522785805032105	0.0
16	9857155	T	G	Epilepsy	0.04972992236099864	0.0
16	9857156	G	T	Epilepsy	0.32900938846637995	0.0
16	9857156	G	C	Epilepsy	0.32900938846637995	0.0
16	9857157	T	G	Epilepsy	0.4957374194123502	0.0
16	9857157	T	C	Epilepsy	0.5169468238546236	1.0
16	9857157	T	A	Epilepsy	0.4903409634921097	0.0
16	9857158	C	T	Epilepsy	0.0053085970368996855	0.0
16	9857158	C	G	Epilepsy	0.5601082703534075	1.0
16	9857158	C	A	Epilepsy	0.5864336432187717	1.0
16	9857159	C	G	Epilepsy	0.28516694640147944	0.0
16	9857159	C	A	Epilepsy	0.28516694640147944	0.0
16	9857160	C	T	Epilepsy	0.08859326117172131	0.0
16	9857160	C	G	Epilepsy	0.20573893681265606	0.0
16	9857160	C	A	Epilepsy	0.28983342457527506	0.0
16	9857161	T	C	Epilepsy	0.3465602693856841	0.0
16	9857161	T	A	Epilepsy	0.15464359426564445	0.0
16	9857163	G	T	Epilepsy	0.4349668725063504	0.0
16	9857163	G	C	Epilepsy	0.491317789022256	0.0
16	9857163	G	A	Epilepsy	0.5742081080119541	1.0
16	9857164	A	T	Epilepsy	0.12393791175898687	0.0
16	9857164	A	G	Epilepsy	0.4109794603450003	0.0
16	9857164	A	C	Epilepsy	0.14876846357935	0.0
16	9857165	A	C	Epilepsy	0.1410049925695305	0.0
16	9857166	C	T	Epilepsy	0.099740490494665	0.0
16	9857166	C	G	Epilepsy	0.02741412217524321	0.0
16	9857166	C	A	Epilepsy	0.12080174422727485	0.0
16	9857167	A	T	Epilepsy	0.026564340892541057	0.0
16	9857167	A	G	Epilepsy	0.09817804626859092	0.0
16	9857167	A	C	Epilepsy	0.17357595289859348	0.0
16	9857169	T	G	Epilepsy	0.2602338983140979	0.0
16	9857169	T	C	Epilepsy	0.07036421910561984	0.0
16	9857169	T	A	Epilepsy	0.09308153133793308	0.0
16	9857170	A	T	Epilepsy	0.2152350747279657	0.0
16	9857170	A	G	Epilepsy	0.20364209475971545	0.0
16	9857170	A	C	Epilepsy	0.2597793087418325	0.0
16	9857172	G	C	Epilepsy	0.362263091050446	0.0
16	9857172	G	A	Epilepsy	0.6245116481069267	1.0
16	9857173	A	T	Epilepsy	0.10707711396112132	0.0
16	9857173	A	G	Epilepsy	0.41975707001429535	0.0
16	9857173	A	C	Epilepsy	0.1329968027070808	0.0
16	9857175	G	T	Epilepsy	0.04720266003272505	0.0
16	9857175	G	C	Epilepsy	0.004039030506093089	0.0
16	9857175	G	A	Epilepsy	0.022665423127564838	0.0
16	9857176	C	T	Epilepsy	0.0046976888596604646	0.0
16	9857176	C	G	Epilepsy	0.07226016362438956	0.0
16	9857176	C	A	Epilepsy	0.005969720677817315	0.0
16	9857178	G	T	Epilepsy	0.32312384225368795	0.0
16	9857178	G	C	Epilepsy	0.2872331553347625	0.0
16	9857178	G	A	Epilepsy	0.3213828846450889	0.0
16	9857179	T	G	Epilepsy	0.22939217611152884	0.0
16	9857179	T	C	Epilepsy	0.1242716604905135	0.0
16	9857179	T	A	Epilepsy	0.0732232967405743	0.0
16	9857181	G	A	Epilepsy	0.6984901237383366	1.0
16	9857182	A	T	Epilepsy	0.14116871252490742	0.0
16	9857182	A	G	Epilepsy	0.4620843955036721	0.0
16	9857182	A	C	Epilepsy	0.1713089750502655	0.0
16	9857183	C	G	Epilepsy	0.03139875511031757	0.0
16	9857183	C	A	Epilepsy	0.03139875511031757	0.0
16	9857184	C	T	Epilepsy	0.004578660846140118	0.0
16	9857184	C	G	Epilepsy	0.027940908019224758	0.0
16	9857184	C	A	Epilepsy	0.0530492881233511	0.0
16	9857185	T	C	Epilepsy	0.027384119363620774	0.0
16	9857185	T	A	Epilepsy	0.057794067061102086	0.0
16	9857186	C	G	Epilepsy	0.0028254389138380235	0.0
16	9857186	C	A	Epilepsy	0.0028254389138380235	0.0
16	9857187	A	G	Epilepsy	0.012068235434059322	0.0
16	9857187	A	C	Epilepsy	0.0121646936580766	0.0
16	9857188	A	T	Epilepsy	0.0063762567381647935	0.0
16	9857188	A	C	Epilepsy	0.003455018804774044	0.0
16	9857190	G	T	Epilepsy	0.239235688248237	0.0
16	9857190	G	C	Epilepsy	0.288932220057769	0.0
16	9857190	G	A	Epilepsy	0.4084309048673183	0.0
16	9857191	A	T	Epilepsy	0.07851419779701957	0.0
16	9857191	A	G	Epilepsy	0.3374083213471694	0.0
16	9857191	A	C	Epilepsy	0.11507411421602233	0.0
16	9857193	G	C	Epilepsy	0.106219255102079	0.0
16	9857193	G	A	Epilepsy	0.02368933158305077	0.0
16	9857194	A	T	Epilepsy	0.028900411992433612	0.0
16	9857194	A	G	Epilepsy	0.20773712793428856	0.0
16	9857194	A	C	Epilepsy	0.0525867574450633	0.0
16	9857196	C	T	Epilepsy	0.006796865590438379	0.0
16	9857196	C	G	Epilepsy	0.21205865528687148	0.0
16	9857196	C	A	Epilepsy	0.19900475456649894	0.0
16	9857197	G	C	Epilepsy	0.1474105119156528	0.0
16	9857197	G	A	Epilepsy	0.17393861228605975	0.0
16	9857199	A	T	Epilepsy	0.11028913465694468	0.0
16	9857199	A	G	Epilepsy	0.1536364198324835	0.0
16	9857199	A	C	Epilepsy	0.10943759282807834	0.0
16	9857200	G	T	Epilepsy	0.012817687275228895	0.0
16	9857200	G	C	Epilepsy	0.012884573907162241	0.0
16	9857200	G	A	Epilepsy	0.009393494615155764	0.0
16	9857202	T	G	Epilepsy	0.2384289215302956	0.0
16	9857202	T	C	Epilepsy	0.3288696495196776	0.0
16	9857202	T	A	Epilepsy	0.1077035091268322	0.0
16	9857203	A	T	Epilepsy	0.05481780243191142	0.0
16	9857203	A	G	Epilepsy	0.1451350785875397	0.0
16	9857203	A	C	Epilepsy	0.2270210004226279	0.0
16	9857204	G	T	Epilepsy	0.010816645159351195	0.0
16	9857204	G	C	Epilepsy	0.010816645159351195	0.0
16	9857205	C	A	Epilepsy	0.016399231859955583	0.0
16	9857205	C	T	Epilepsy	0.003815467611171435	0.0
16	9857205	C	G	Epilepsy	0.004217371027177922	0.0
16	9857206	T	G	Epilepsy	0.010816645159351195	0.0
16	9857206	T	C	Epilepsy	0.004531345744853685	0.0
16	9857206	T	A	Epilepsy	0.007872645010484394	0.0
16	9857207	G	T	Epilepsy	0.006823730485685338	0.0
16	9857207	G	C	Epilepsy	0.006823730485685338	0.0
16	9857208	T	G	Epilepsy	0.08965397113939574	0.0
16	9857208	T	C	Epilepsy	0.13739236083480616	0.0
16	9857208	T	A	Epilepsy	0.2686686448957342	0.0
16	9857209	C	T	Epilepsy	0.0059547097157504215	0.0
16	9857209	C	G	Epilepsy	0.14553814476003915	0.0
16	9857209	C	A	Epilepsy	0.2644128780215663	0.0
16	9857210	A	T	Epilepsy	0.011892727966628288	0.0
16	9857210	A	C	Epilepsy	0.011892727966628288	0.0
16	9857211	T	G	Epilepsy	0.01676347203343226	0.0
16	9857211	T	C	Epilepsy	0.0036207337646528798	0.0
16	9857211	T	A	Epilepsy	0.06876181087599251	0.0
16	9857212	T	G	Epilepsy	0.0119712879157632	0.0
16	9857212	T	C	Epilepsy	0.009174946862044614	0.0
16	9857212	T	A	Epilepsy	0.06755241238725802	0.0
16	9857214	A	T	Epilepsy	0.013984828591069687	0.0
16	9857214	A	G	Epilepsy	0.004598144218364575	0.0
16	9857214	A	C	Epilepsy	0.007439290560828105	0.0
16	9857215	C	T	Epilepsy	0.005744973192508944	0.0
16	9857215	C	G	Epilepsy	0.007567312306753042	0.0
16	9857215	C	A	Epilepsy	0.007567312306753042	0.0
16	9857217	G	T	Epilepsy	0.006429722977523204	0.0
16	9857217	G	C	Epilepsy	0.0021694270069626763	0.0
16	9857217	G	A	Epilepsy	0.0019514124349950934	0.0
16	9857218	C	T	Epilepsy	0.0017722911060202558	0.0
16	9857218	C	G	Epilepsy	0.002664742374309642	0.0
16	9857218	C	A	Epilepsy	0.003128214433330294	0.0
16	9857219	C	G	Epilepsy	0.0034510194496893713	0.0
16	9857219	C	A	Epilepsy	0.005380136715716999	0.0
16	9857220	T	G	Epilepsy	0.010304158176795858	0.0
16	9857220	T	C	Epilepsy	0.0027318541994937003	0.0
16	9857220	T	A	Epilepsy	0.0041688669887947295	0.0
16	9857221	G	T	Epilepsy	0.00838594098471192	0.0
16	9857221	G	C	Epilepsy	0.01480831832884442	0.0
16	9857223	G	T	Epilepsy	0.0018700566607098925	0.0
16	9857223	G	C	Epilepsy	0.002444581425935112	0.0
16	9857223	G	A	Epilepsy	0.0017993146574948684	0.0
16	9857224	A	T	Epilepsy	0.0015363768022441373	0.0
16	9857224	A	G	Epilepsy	0.004405456566169838	0.0
16	9857224	A	C	Epilepsy	0.0015944758196002175	0.0
16	9857226	G	T	Epilepsy	0.0013604154940607095	0.0
16	9857226	G	C	Epilepsy	0.0017933780138375574	0.0
16	9857226	G	A	Epilepsy	0.0016774692564655795	0.0
16	9857227	G	T	Epilepsy	0.058610919480696376	0.0
16	9857227	G	C	Epilepsy	0.004596282913106135	0.0
16	9857227	G	A	Epilepsy	0.05550253757913627	0.0
16	9857228	C	G	Epilepsy	0.002366698950170088	0.0
16	9857228	C	A	Epilepsy	0.002858393721687492	0.0
16	9857229	A	G	Epilepsy	0.0013851326210219904	0.0
16	9857229	A	C	Epilepsy	0.0018477558689427586	0.0
16	9857230	A	T	Epilepsy	0.012155249881769343	0.0
16	9857230	A	C	Epilepsy	0.008437979936735266	0.0
16	9857232	G	C	Epilepsy	0.0016232238339715164	0.0
16	9857232	G	A	Epilepsy	0.003013913673738845	0.0
16	9857233	A	T	Epilepsy	0.0039516913369971145	0.0
16	9857233	A	G	Epilepsy	0.007638695623517474	0.0
16	9857233	A	C	Epilepsy	0.012627748113652476	0.0
16	9857234	G	T	Epilepsy	0.0017657424703155808	0.0
16	9857234	G	C	Epilepsy	0.0016681645885031414	0.0
16	9857235	T	G	Epilepsy	0.0034703760553405397	0.0
16	9857235	T	C	Epilepsy	0.0021791313303166134	0.0
16	9857235	T	A	Epilepsy	0.0015451498867059324	0.0
16	9857236	G	T	Epilepsy	0.0018957448239439022	0.0
16	9857236	G	C	Epilepsy	0.0016370303358532255	0.0
16	9857236	G	A	Epilepsy	0.0047043289048205655	0.0
16	9857237	T	G	Epilepsy	0.002172147454544312	0.0
16	9857237	T	A	Epilepsy	0.002534539675339076	0.0
16	9857238	T	G	Epilepsy	0.00193612395807495	0.0
16	9857238	T	C	Epilepsy	0.001951290134477048	0.0
16	9857238	T	A	Epilepsy	0.0016927541782130445	0.0
16	9857239	T	G	Epilepsy	0.02156359226190829	0.0
16	9857239	T	C	Epilepsy	0.04094310579847328	0.0
16	9857241	T	G	Epilepsy	0.002929320368517183	0.0
16	9857241	T	C	Epilepsy	0.002130003561417521	0.0
16	9857241	T	A	Epilepsy	0.0019157528002439774	0.0
16	9857242	A	T	Epilepsy	0.2419483177027794	0.0
16	9857242	A	G	Epilepsy	0.1653480432192275	0.0
16	9857242	A	C	Epilepsy	0.21257615485822184	0.0
16	9857244	G	T	Epilepsy	0.0018637390012198915	0.0
16	9857244	G	C	Epilepsy	0.001982631653730294	0.0
16	9857244	G	A	Epilepsy	0.0018633795573142246	0.0
16	9857245	G	T	Epilepsy	0.011962365836481394	0.0
16	9857245	G	C	Epilepsy	0.015815351718598974	0.0
16	9857245	G	A	Epilepsy	0.003972342593822932	0.0
16	9857246	G	T	Epilepsy	0.0016466503553196152	0.0
16	9857246	G	C	Epilepsy	0.0018522257533544965	0.0
16	9857247	T	G	Epilepsy	0.003174312660692791	0.0
16	9857247	T	C	Epilepsy	0.0018516115317277254	0.0
16	9857247	T	A	Epilepsy	0.0016250924889996804	0.0
16	9857248	C	T	Epilepsy	0.0041924293863214055	0.0
16	9857248	C	G	Epilepsy	0.4416897089585469	0.0
16	9857248	C	A	Epilepsy	0.44292447474555824	0.0
16	9857250	G	C	Epilepsy	0.001490558275048422	0.0
16	9857250	G	A	Epilepsy	0.002559404202140516	0.0
16	9857251	A	T	Epilepsy	0.02872598586774453	0.0
16	9857251	A	G	Epilepsy	0.18485219886040352	0.0
16	9857251	A	C	Epilepsy	0.006929565115478736	0.0
16	9857253	G	T	Epilepsy	0.0025564856830551787	0.0
16	9857253	G	C	Epilepsy	0.0025521729128055505	0.0
16	9857253	G	A	Epilepsy	0.002419489844683713	0.0
16	9857254	G	T	Epilepsy	0.035555440247199525	0.0
16	9857254	G	C	Epilepsy	0.016161646714312868	0.0
16	9857254	G	A	Epilepsy	0.008575563527504588	0.0
16	9857255	G	C	Epilepsy	0.0017258892730514998	0.0
16	9857256	C	T	Epilepsy	0.0014139575207898704	0.0
16	9857256	C	G	Epilepsy	0.005081184142735244	0.0
16	9857256	C	A	Epilepsy	0.001386312653111449	0.0
16	9857257	A	T	Epilepsy	0.0011057869070582704	0.0
16	9857257	A	G	Epilepsy	0.017794956204387983	0.0
16	9857257	A	C	Epilepsy	0.0010935447364408225	0.0
16	9857258	T	G	Epilepsy	0.0017899633722230253	0.0
16	9857258	T	A	Epilepsy	0.0022903513343298177	0.0
16	9857259	C	T	Epilepsy	0.001313504610485795	0.0
16	9857259	C	G	Epilepsy	0.0014120732839962825	0.0
16	9857259	C	A	Epilepsy	0.001618579952512854	0.0
16	9857260	T	C	Epilepsy	0.4271735501678485	0.0
16	9857262	C	A	Epilepsy	0.09290840546234752	0.0
16	9857262	C	T	Epilepsy	0.007706960351080401	0.0
16	9857262	C	G	Epilepsy	0.00952713255753548	0.0
16	9857263	C	T	Epilepsy	0.013544278438233085	0.0
16	9857263	C	G	Epilepsy	0.0014281036060750172	0.0
16	9857263	C	A	Epilepsy	0.0014854469447309413	0.0
16	9857264	A	C	Epilepsy	0.0021316062629344774	0.0
16	9857265	A	T	Epilepsy	0.0013076898101521085	0.0
16	9857265	A	G	Epilepsy	0.013020464924816469	0.0
16	9857265	A	C	Epilepsy	0.001170181633114187	0.0
16	9857266	T	G	Epilepsy	0.001989296921598318	0.0
16	9857266	T	C	Epilepsy	0.003114581357346578	0.0
16	9857266	T	A	Epilepsy	0.0013176016142522858	0.0
16	9857268	A	T	Epilepsy	0.0013608363318214289	0.0
16	9857268	A	G	Epilepsy	0.0018263112857259802	0.0
16	9857268	A	C	Epilepsy	0.0016008084044516204	0.0
16	9857269	C	T	Epilepsy	0.002273982553366753	0.0
16	9857269	C	G	Epilepsy	0.00325921025071507	0.0
16	9857269	C	A	Epilepsy	0.002544560001848027	0.0
16	9857270	C	G	Epilepsy	0.00277854316691628	0.0
16	9857270	C	A	Epilepsy	0.005412175687747916	0.0
16	9857271	A	G	Epilepsy	0.0031743623025283826	0.0
16	9857271	A	C	Epilepsy	0.0029415184097275108	0.0
16	9857272	A	T	Epilepsy	0.1875468055273574	0.0
16	9857272	A	C	Epilepsy	0.21102773630274507	0.0
16	9857274	C	T	Epilepsy	0.0014938800376384938	0.0
16	9857274	C	G	Epilepsy	0.010654586825900468	0.0
16	9857274	C	A	Epilepsy	0.004405097586045017	0.0
16	9857275	G	T	Epilepsy	0.0012585383710663695	0.0
16	9857275	G	C	Epilepsy	0.0011836146054429006	0.0
16	9857275	G	A	Epilepsy	0.07853513817005177	0.0
16	9857276	T	G	Epilepsy	0.0022443653734891644	0.0
16	9857276	T	A	Epilepsy	0.0031839852790708795	0.0
16	9857277	T	G	Epilepsy	0.001977204595493062	0.0
16	9857277	T	C	Epilepsy	0.0017889312608376769	0.0
16	9857277	T	A	Epilepsy	0.002630014828592321	0.0
16	9857278	G	T	Epilepsy	0.010324021421182276	0.0
16	9857278	G	C	Epilepsy	0.01327429664208818	0.0
16	9857279	G	T	Epilepsy	0.004627731217816534	0.0
16	9857279	G	C	Epilepsy	0.003316896534508793	0.0
16	9857280	T	G	Epilepsy	0.030510457669777318	0.0
16	9857280	T	C	Epilepsy	0.009540517831693759	0.0
16	9857280	T	A	Epilepsy	0.003177338133360661	0.0
16	9857281	C	T	Epilepsy	0.004973957176758532	0.0
16	9857281	C	G	Epilepsy	0.004826508964039293	0.0
16	9857281	C	A	Epilepsy	0.004796144319279472	0.0
16	9857282	A	T	Epilepsy	0.003166305536674997	0.0
16	9857282	A	C	Epilepsy	0.003166305536674997	0.0
16	9857283	T	G	Epilepsy	0.005849164710366087	0.0
16	9857283	T	C	Epilepsy	0.0035531029195935687	0.0
16	9857283	T	A	Epilepsy	0.005652097242252259	0.0
16	9857284	C	T	Epilepsy	0.0025931025299416803	0.0
16	9857284	C	G	Epilepsy	0.014532583591678984	0.0
16	9857284	C	A	Epilepsy	0.10923665800152953	0.0
16	9857285	C	G	Epilepsy	0.0020524960560373987	0.0
16	9857285	C	A	Epilepsy	0.003114718292157513	0.0
16	9857286	C	T	Epilepsy	0.001922994235427721	0.0
16	9857286	C	G	Epilepsy	0.002937724066163837	0.0
16	9857286	C	A	Epilepsy	0.005421866299595112	0.0
16	9857287	T	C	Epilepsy	0.0016201441571079866	0.0
16	9857287	T	A	Epilepsy	0.005864622134285258	0.0
16	9857288	G	T	Epilepsy	0.0024019346483211	0.0
16	9857288	G	C	Epilepsy	0.0024019346483211	0.0
16	9857289	T	G	Epilepsy	0.002184747055440291	0.0
16	9857289	T	C	Epilepsy	0.001393182554069892	0.0
16	9857289	T	A	Epilepsy	0.002911319060225992	0.0
16	9857290	G	T	Epilepsy	0.0015920430632429179	0.0
16	9857290	G	C	Epilepsy	0.003141182157398219	0.0
16	9857290	G	A	Epilepsy	0.0013317412577426905	0.0
16	9857292	G	T	Epilepsy	0.007425770271540046	0.0
16	9857292	G	C	Epilepsy	0.003028505805974441	0.0
16	9857292	G	A	Epilepsy	0.007330782273683501	0.0
16	9857293	A	T	Epilepsy	0.0017388077276098426	0.0
16	9857293	A	G	Epilepsy	0.0025521930368437237	0.0
16	9857293	A	C	Epilepsy	0.0021531231600592647	0.0
16	9857294	G	T	Epilepsy	0.014957958330961555	0.0
16	9857294	G	C	Epilepsy	0.014957958330961555	0.0
16	9857295	T	G	Epilepsy	0.09842751022323692	0.0
16	9857295	T	C	Epilepsy	0.004586563139543653	0.0
16	9857295	T	A	Epilepsy	0.05075855317748583	0.0
16	9857296	G	T	Epilepsy	0.006751960285425242	0.0
16	9857296	G	C	Epilepsy	0.09122121043215464	0.0
16	9857296	G	A	Epilepsy	0.025374242071464898	0.0
16	9857298	A	T	Epilepsy	0.36982232863823145	0.0
16	9857298	A	G	Epilepsy	0.2798354429028453	0.0
16	9857298	A	C	Epilepsy	0.3125377320685103	0.0
16	9857299	G	T	Epilepsy	0.03211521392387026	0.0
16	9857299	G	C	Epilepsy	0.08402521082770542	0.0
16	9857299	G	A	Epilepsy	0.16644744761953206	0.0
16	9857300	G	T	Epilepsy	0.2379313832002546	0.0
16	9857300	G	C	Epilepsy	0.2379313832002546	0.0
16	9857301	A	T	Epilepsy	0.3005611550926504	0.0
16	9857301	A	G	Epilepsy	0.27341090743448465	0.0
16	9857301	A	C	Epilepsy	0.3850999741861042	0.0
16	9857302	A	T	Epilepsy	0.1808954272733276	0.0
16	9857302	A	G	Epilepsy	0.2379313832002546	0.0
16	9857302	A	C	Epilepsy	0.3321717765266229	0.0
16	9857304	G	T	Epilepsy	0.34266180401916746	0.0
16	9857304	G	C	Epilepsy	0.4273099364612285	0.0
16	9857304	G	A	Epilepsy	0.289526505640552	0.0
16	9857305	G	T	Epilepsy	0.3066949784482855	0.0
16	9857305	G	C	Epilepsy	0.23041204400641396	0.0
16	9857305	G	A	Epilepsy	0.08820698928140724	0.0
16	9857306	G	T	Epilepsy	0.0365027834555982	0.0
16	9857306	G	C	Epilepsy	0.0365027834555982	0.0
16	9857307	T	G	Epilepsy	0.07101985189568702	0.0
16	9857307	T	C	Epilepsy	0.011072606784992112	0.0
16	9857307	T	A	Epilepsy	0.2935367709871052	0.0
16	9857308	T	G	Epilepsy	0.09074286022189457	0.0
16	9857308	T	C	Epilepsy	0.016900943471192042	0.0
16	9857308	T	A	Epilepsy	0.37508448634720015	0.0
16	9857309	A	T	Epilepsy	0.0026586602202841106	0.0
16	9857309	A	C	Epilepsy	0.0026586602202841106	0.0
16	9857310	T	G	Epilepsy	0.006859958396909834	0.0
16	9857310	T	C	Epilepsy	0.0181895213042054	0.0
16	9857310	T	A	Epilepsy	0.03504773799959901	0.0
16	9857311	C	T	Epilepsy	0.002402377124913185	0.0
16	9857311	C	G	Epilepsy	0.01756632368261545	0.0
16	9857311	C	A	Epilepsy	0.051408982793987736	0.0
16	9857313	G	T	Epilepsy	0.0440785102192432	0.0
16	9857313	G	C	Epilepsy	0.008685955989024835	0.0
16	9857313	G	A	Epilepsy	0.06370076588984025	0.0
16	9857314	A	T	Epilepsy	0.018516855425813945	0.0
16	9857314	A	G	Epilepsy	0.05699519030027592	0.0
16	9857314	A	C	Epilepsy	0.012310749793142584	0.0
16	9857316	G	T	Epilepsy	0.003147483101296539	0.0
16	9857316	G	C	Epilepsy	0.0034815897594134373	0.0
16	9857316	G	A	Epilepsy	0.005146767801256987	0.0
16	9857317	T	G	Epilepsy	0.009087043480035834	0.0
16	9857317	T	C	Epilepsy	0.002969184150499484	0.0
16	9857317	T	A	Epilepsy	0.0034815897594134373	0.0
16	9857318	G	T	Epilepsy	0.039982521119574864	0.0
16	9857318	G	C	Epilepsy	0.039982521119574864	0.0
16	9857319	T	G	Epilepsy	0.03428787667121756	0.0
16	9857319	T	C	Epilepsy	0.037722266546577066	0.0
16	9857319	T	A	Epilepsy	0.11460089602916385	0.0
16	9857320	G	T	Epilepsy	0.010451440894884768	0.0
16	9857320	G	C	Epilepsy	0.1852585913028617	0.0
16	9857320	G	A	Epilepsy	0.09062928239401086	0.0
16	9857321	G	T	Epilepsy	0.010370503321908031	0.0
16	9857321	G	C	Epilepsy	0.010370503321908031	0.0
16	9857322	T	G	Epilepsy	0.08255149429453268	0.0
16	9857322	T	C	Epilepsy	0.08432565046573604	0.0
16	9857322	T	A	Epilepsy	0.05795855869772825	0.0
16	9857323	C	T	Epilepsy	0.012155507948706405	0.0
16	9857323	C	G	Epilepsy	0.10233312868323964	0.0
16	9857323	C	A	Epilepsy	0.19017165983715464	0.0
16	9857325	G	T	Epilepsy	0.2770595922175065	0.0
16	9857325	G	C	Epilepsy	0.4347741228704938	0.0
16	9857325	G	A	Epilepsy	0.3007009249718298	0.0
16	9857326	G	T	Epilepsy	0.2910806372493432	0.0
16	9857326	G	C	Epilepsy	0.06399953880241352	0.0
16	9857326	G	A	Epilepsy	0.18687739760655211	0.0
16	9857327	C	G	Epilepsy	0.009453160003466769	0.0
16	9857327	C	A	Epilepsy	0.009453160003466769	0.0
16	9857328	A	G	Epilepsy	0.03574047101396775	0.0
16	9857328	A	C	Epilepsy	0.0442332823098868	0.0
16	9857329	A	T	Epilepsy	0.020715629155727253	0.0
16	9857329	A	C	Epilepsy	0.012288857486587791	0.0
16	9857331	A	T	Epilepsy	0.5923343217049049	1.0
16	9857331	A	G	Epilepsy	0.5346566027930076	1.0
16	9857331	A	C	Epilepsy	0.5524671156437392	1.0
16	9857332	G	T	Epilepsy	0.14540164100348973	0.0
16	9857332	G	C	Epilepsy	0.23027629494502916	0.0
16	9857332	G	A	Epilepsy	0.3305490948050349	0.0
16	9857334	G	T	Epilepsy	0.5640269605846732	1.0
16	9857334	G	C	Epilepsy	0.5187378381100661	1.0
16	9857334	G	A	Epilepsy	0.6496910322611346	1.0
16	9857335	A	T	Epilepsy	0.28065654936359163	0.0
16	9857335	A	G	Epilepsy	0.6523610003032707	1.0
16	9857335	A	C	Epilepsy	0.29145528306289725	0.0
16	9857336	C	G	Epilepsy	0.014375296397549281	0.0
16	9857336	C	A	Epilepsy	0.014375296397549281	0.0
16	9857337	T	G	Epilepsy	0.09572287509258176	0.0
16	9857337	T	C	Epilepsy	0.00703425507863068	0.0
16	9857337	T	A	Epilepsy	0.10370577329564368	0.0
16	9857338	T	G	Epilepsy	0.01024939651927998	0.0
16	9857338	T	C	Epilepsy	0.11744856156846115	0.0
16	9857339	G	T	Epilepsy	0.6289151347997398	1.0
16	9857339	G	C	Epilepsy	0.6289151347997398	1.0
16	9857340	C	T	Epilepsy	0.06897724122930439	0.0
16	9857340	C	G	Epilepsy	0.32251310695853125	0.0
16	9857340	C	A	Epilepsy	0.6986207769942049	1.0
16	9857341	T	G	Epilepsy	0.6289151347997398	1.0
16	9857341	T	C	Epilepsy	0.4901649482530076	0.0
16	9857341	T	A	Epilepsy	0.5779798046401391	1.0
16	9857342	C	G	Epilepsy	0.6119814884382112	1.0
16	9857342	C	A	Epilepsy	0.6119814884382112	1.0
16	9857343	C	T	Epilepsy	0.3881384635975509	0.0
16	9857343	C	G	Epilepsy	0.4488511978969337	0.0
16	9857343	C	A	Epilepsy	0.581308103634612	1.0
16	9857344	T	C	Epilepsy	0.5881245637286274	1.0
16	9857344	T	A	Epilepsy	0.6574984481921731	1.0
16	9857345	C	G	Epilepsy	0.01563933224622769	0.0
16	9857345	C	A	Epilepsy	0.01563933224622769	0.0
16	9857346	T	G	Epilepsy	0.05291147618787453	0.0
16	9857346	T	C	Epilepsy	0.008578034692276864	0.0
16	9857346	T	A	Epilepsy	0.07523090180299294	0.0
16	9857347	T	G	Epilepsy	0.02951781104822525	0.0
16	9857347	T	C	Epilepsy	0.08582422998202152	0.0
16	9857348	G	T	Epilepsy	0.017278357999707877	0.0
16	9857348	G	C	Epilepsy	0.017278357999707877	0.0
16	9857349	C	T	Epilepsy	0.007789931707597115	0.0
16	9857349	C	G	Epilepsy	0.008399044171963823	0.0
16	9857349	C	A	Epilepsy	0.07267970184783193	0.0
16	9857350	T	G	Epilepsy	0.017278357999707877	0.0
16	9857350	T	C	Epilepsy	0.008061123532238744	0.0
16	9857350	T	A	Epilepsy	0.033813029063399176	0.0
16	9857351	G	T	Epilepsy	0.009683587216811923	0.0
16	9857351	G	C	Epilepsy	0.009683587216811923	0.0
16	9857352	T	G	Epilepsy	0.045909783970552086	0.0
16	9857352	T	C	Epilepsy	0.02743954380378606	0.0
16	9857352	T	A	Epilepsy	0.050889613632354384	0.0
16	9857353	C	T	Epilepsy	0.01023087554941474	0.0
16	9857353	C	G	Epilepsy	0.05302325460497182	0.0
16	9857353	C	A	Epilepsy	0.11001150408507364	0.0
16	9857354	C	G	Epilepsy	0.02691923037609049	0.0
16	9857354	C	A	Epilepsy	0.02691923037609049	0.0
16	9857355	T	G	Epilepsy	0.06922142432442263	0.0
16	9857355	T	C	Epilepsy	0.06641851794000365	0.0
16	9857355	T	A	Epilepsy	0.08993116260788465	0.0
16	9857356	C	T	Epilepsy	0.04608228689739938	0.0
16	9857356	C	G	Epilepsy	0.013674984738030872	0.0
16	9857358	A	T	Epilepsy	0.4632589953287698	0.0
16	9857358	A	G	Epilepsy	0.4194668427767269	0.0
16	9857358	A	C	Epilepsy	0.4707775217657945	0.0
16	9857359	G	T	Epilepsy	0.09331993701690076	0.0
16	9857359	G	C	Epilepsy	0.0856318220986393	0.0
16	9857361	C	T	Epilepsy	0.0962443969458207	0.0
16	9857361	C	G	Epilepsy	0.0194347430486101	0.0
16	9857361	C	A	Epilepsy	0.07613499920234293	0.0
16	9857362	C	T	Epilepsy	0.02803061155888924	0.0
16	9857362	C	G	Epilepsy	0.0776995894126892	0.0
16	9857362	C	A	Epilepsy	0.08649833383430508	0.0
16	9857363	T	G	Epilepsy	0.014821544418652018	0.0
16	9857363	T	A	Epilepsy	0.014821544418652018	0.0
16	9857364	T	G	Epilepsy	0.09875816864169563	0.0
16	9857364	T	C	Epilepsy	0.009730023247342151	0.0
16	9857364	T	A	Epilepsy	0.0559054549263161	0.0
16	9857365	G	T	Epilepsy	0.02930677115855658	0.0
16	9857365	G	C	Epilepsy	0.016875448496598774	0.0
16	9857367	G	T	Epilepsy	0.030135388504198137	0.0
16	9857367	G	C	Epilepsy	0.03623960495608837	0.0
16	9857367	G	A	Epilepsy	0.033670980258494014	0.0
16	9857368	G	T	Epilepsy	0.01457985933625277	0.0
16	9857368	G	C	Epilepsy	0.020835562179961416	0.0
16	9857368	G	A	Epilepsy	0.012265314756870902	0.0
16	9857369	G	T	Epilepsy	0.01702249749376361	0.0
16	9857369	G	C	Epilepsy	0.01702249749376361	0.0
16	9857370	A	T	Epilepsy	0.021387474964946442	0.0
16	9857370	A	G	Epilepsy	0.09443441844959814	0.0
16	9857370	A	C	Epilepsy	0.09683765125200497	0.0
16	9857371	A	T	Epilepsy	0.044141107777433984	0.0
16	9857371	A	G	Epilepsy	0.01702249749376361	0.0
16	9857371	A	C	Epilepsy	0.02224172035782193	0.0
16	9857373	A	T	Epilepsy	0.15095252891423794	0.0
16	9857373	A	G	Epilepsy	0.23432329201490085	0.0
16	9857373	A	C	Epilepsy	0.15533871725961934	0.0
16	9857374	G	T	Epilepsy	0.023163136359479274	0.0
16	9857374	G	C	Epilepsy	0.0434883463902699	0.0
16	9857374	G	A	Epilepsy	0.02434562594004883	0.0
16	9857376	G	T	Epilepsy	0.15896882542605106	0.0
16	9857376	G	C	Epilepsy	0.1228721128155257	0.0
16	9857376	G	A	Epilepsy	0.1933656279198809	0.0
16	9857377	A	T	Epilepsy	0.0952412793862474	0.0
16	9857377	A	G	Epilepsy	0.059826032481576426	0.0
16	9857377	A	C	Epilepsy	0.022839320240185243	0.0
16	9857378	G	T	Epilepsy	0.06162745125614184	0.0
16	9857378	G	C	Epilepsy	0.06162745125614184	0.0
16	9857379	C	T	Epilepsy	0.01548318878563696	0.0
16	9857379	C	G	Epilepsy	0.01850795777002342	0.0
16	9857379	C	A	Epilepsy	0.058827713253002775	0.0
16	9857380	T	G	Epilepsy	0.05965728251844096	0.0
16	9857380	T	C	Epilepsy	0.0171952958189242	0.0
16	9857380	T	A	Epilepsy	0.034839578986519494	0.0
16	9857381	T	G	Epilepsy	0.021147905599735256	0.0
16	9857381	T	A	Epilepsy	0.021147905599735256	0.0
16	9857382	T	G	Epilepsy	0.04574537849381562	0.0
16	9857382	T	C	Epilepsy	0.021242953614349303	0.0
16	9857382	T	A	Epilepsy	0.11950144829583145	0.0
16	9857383	T	G	Epilepsy	0.03262589033482709	0.0
16	9857383	T	C	Epilepsy	0.1900065361456044	0.0
16	9857384	T	G	Epilepsy	0.022068923520045917	0.0
16	9857384	T	A	Epilepsy	0.022068923520045917	0.0
16	9857385	T	G	Epilepsy	0.04705652247577291	0.0
16	9857385	T	C	Epilepsy	0.025180843499281038	0.0
16	9857385	T	A	Epilepsy	0.07879352175381589	0.0
16	9857386	T	G	Epilepsy	0.03469249130387802	0.0
16	9857386	T	C	Epilepsy	0.042253160666610265	0.0
16	9857388	C	T	Epilepsy	0.15734880826037576	0.0
16	9857388	C	G	Epilepsy	0.06945598659335571	0.0
16	9857388	C	A	Epilepsy	0.05755690510615226	0.0
16	9857389	C	T	Epilepsy	0.1488642898600775	0.0
16	9857389	C	G	Epilepsy	0.1488642898600775	0.0
16	9857389	C	A	Epilepsy	0.1993257847570788	0.0
16	9857391	G	C	Epilepsy	0.04545586254848297	0.0
16	9857391	G	A	Epilepsy	0.015279135606316337	0.0
16	9857392	A	T	Epilepsy	0.013290651830248048	0.0
16	9857392	A	G	Epilepsy	0.035754036688135274	0.0
16	9857392	A	C	Epilepsy	0.014985678778522197	0.0
16	9857394	A	T	Epilepsy	0.1971123841957815	0.0
16	9857394	A	G	Epilepsy	0.12275134451800752	0.0
16	9857394	A	C	Epilepsy	0.21307778743990985	0.0
16	9857395	G	T	Epilepsy	0.05009745022811445	0.0
16	9857395	G	C	Epilepsy	0.057621090740596424	0.0
16	9857395	G	A	Epilepsy	0.1086757242061376	0.0
16	9857396	T	G	Epilepsy	0.022527846217971038	0.0
16	9857396	T	A	Epilepsy	0.022527846217971038	0.0
16	9857397	T	G	Epilepsy	0.10333799362634284	0.0
16	9857397	T	C	Epilepsy	0.013378105205134008	0.0
16	9857397	T	A	Epilepsy	0.11955026063557365	0.0
16	9857398	T	G	Epilepsy	0.025711523154858317	0.0
16	9857398	T	C	Epilepsy	0.08256605004697126	0.0
16	9857399	G	T	Epilepsy	0.10843231617986362	0.0
16	9857399	G	C	Epilepsy	0.10843231617986362	0.0
16	9857400	C	T	Epilepsy	0.015635996303630786	0.0
16	9857400	C	G	Epilepsy	0.047073591377709764	0.0
16	9857400	C	A	Epilepsy	0.13006211415532126	0.0
16	9857401	T	G	Epilepsy	0.08643837774597549	0.0
16	9857401	T	C	Epilepsy	0.01172072590923287	0.0
16	9857401	T	A	Epilepsy	0.055351646486466316	0.0
16	9857403	G	A	Epilepsy	0.019249644380104625	0.0
16	9857404	A	T	Epilepsy	0.010865110051791945	0.0
16	9857404	A	G	Epilepsy	0.013043657905904926	0.0
16	9857404	A	C	Epilepsy	0.005642684474258311	0.0
16	9857406	G	T	Epilepsy	0.0562907949643272	0.0
16	9857406	G	C	Epilepsy	0.22417199336038385	0.0
16	9857406	G	A	Epilepsy	0.09540716362627183	0.0
16	9857407	G	T	Epilepsy	0.0954763257197451	0.0
16	9857407	G	C	Epilepsy	0.0436624931391105	0.0
16	9857407	G	A	Epilepsy	0.10143545881708116	0.0
16	9857409	A	T	Epilepsy	0.08826614827134811	0.0
16	9857409	A	G	Epilepsy	0.0497856006167518	0.0
16	9857409	A	C	Epilepsy	0.12037781181681262	0.0
16	9857410	C	T	Epilepsy	0.005705962880700811	0.0
16	9857410	C	G	Epilepsy	0.032521170160770656	0.0
16	9857410	C	A	Epilepsy	0.10019564866482407	0.0
16	9857411	A	T	Epilepsy	0.02469080789398549	0.0
16	9857411	A	C	Epilepsy	0.02469080789398549	0.0
16	9857412	C	T	Epilepsy	0.002531891241394875	0.0
16	9857412	C	G	Epilepsy	0.008633564875687904	0.0
16	9857412	C	A	Epilepsy	0.005703041262670912	0.0
16	9857413	T	G	Epilepsy	0.02469080789398549	0.0
16	9857413	T	C	Epilepsy	0.002898089013055573	0.0
16	9857413	T	A	Epilepsy	0.014244213573428153	0.0
16	9857414	A	T	Epilepsy	0.008057859528302794	0.0
16	9857414	A	C	Epilepsy	0.008057859528302794	0.0
16	9857415	A	T	Epilepsy	0.0129881910188468	0.0
16	9857415	A	G	Epilepsy	0.02463885202191967	0.0
16	9857415	A	C	Epilepsy	0.010544347633646478	0.0
16	9857416	A	T	Epilepsy	0.015435512645776348	0.0
16	9857416	A	G	Epilepsy	0.008057859528302794	0.0
16	9857416	A	C	Epilepsy	0.007274852539128513	0.0
16	9857418	A	T	Epilepsy	0.058170973777480324	0.0
16	9857418	A	G	Epilepsy	0.06428848458708536	0.0
16	9857418	A	C	Epilepsy	0.03910724642437805	0.0
16	9857419	G	T	Epilepsy	0.007757473682896595	0.0
16	9857419	G	C	Epilepsy	0.011967843256889902	0.0
16	9857420	G	C	Epilepsy	0.06374714464279581	0.0
16	9857420	G	T	Epilepsy	0.06374714464279581	0.0
16	9857421	C	T	Epilepsy	0.002964374658779856	0.0
16	9857421	C	G	Epilepsy	0.02734931726623173	0.0
16	9857421	C	A	Epilepsy	0.035314477856686295	0.0
16	9857422	T	G	Epilepsy	0.06374714464279581	0.0
16	9857422	T	C	Epilepsy	0.01856577669720577	0.0
16	9857422	T	A	Epilepsy	0.030325616311683564	0.0
16	9857424	C	T	Epilepsy	0.02319329368168349	0.0
16	9857424	C	G	Epilepsy	0.002436446898132581	0.0
16	9857424	C	A	Epilepsy	0.029827416157787518	0.0
16	9857425	C	T	Epilepsy	0.02467333235581699	0.0
16	9857425	C	G	Epilepsy	0.022174339336437258	0.0
16	9857425	C	A	Epilepsy	0.040231360070963014	0.0
16	9857427	T	G	Epilepsy	0.1326674520192157	0.0
16	9857427	T	C	Epilepsy	0.1878773471704097	0.0
16	9857427	T	A	Epilepsy	0.024008944949393297	0.0
16	9857428	A	T	Epilepsy	0.1163122352796271	0.0
16	9857428	A	G	Epilepsy	0.0507618261394213	0.0
16	9857428	A	C	Epilepsy	0.12431666737847577	0.0
16	9857429	A	T	Epilepsy	0.002741320376176937	0.0
16	9857429	A	C	Epilepsy	0.002741320376176937	0.0
16	9857430	A	T	Epilepsy	0.003644060574996399	0.0
16	9857430	A	G	Epilepsy	0.0024673698956395517	0.0
16	9857430	A	C	Epilepsy	0.004246204083160243	0.0
16	9857431	A	T	Epilepsy	0.004431689485835704	0.0
16	9857431	A	G	Epilepsy	0.002741320376176937	0.0
16	9857431	A	C	Epilepsy	0.0036551422032705893	0.0
16	9857432	A	T	Epilepsy	0.0027086761791182217	0.0
16	9857432	A	C	Epilepsy	0.0027086761791182217	0.0
16	9857433	T	G	Epilepsy	0.0031182775954409123	0.0
16	9857433	T	C	Epilepsy	0.0010073912773724749	0.0
16	9857433	T	A	Epilepsy	0.009028533956330914	0.0
16	9857434	T	G	Epilepsy	0.002190542223425574	0.0
16	9857434	T	C	Epilepsy	0.0020447857505040048	0.0
16	9857434	T	A	Epilepsy	0.011075694522763102	0.0
16	9857436	C	T	Epilepsy	0.02548913696803917	0.0
16	9857436	C	G	Epilepsy	0.014144890229885226	0.0
16	9857436	C	A	Epilepsy	0.02360023705016941	0.0
16	9857437	C	T	Epilepsy	0.019542222586173837	0.0
16	9857437	C	G	Epilepsy	0.019542222586173837	0.0
16	9857438	C	G	Epilepsy	0.0009500668747094797	0.0
16	9857438	C	A	Epilepsy	0.0009500668747094797	0.0
16	9857439	T	G	Epilepsy	0.005698914247769357	0.0
16	9857439	T	C	Epilepsy	0.004413789800002286	0.0
16	9857439	T	A	Epilepsy	0.009893953985889877	0.0
16	9857440	C	T	Epilepsy	0.006196833456267954	0.0
16	9857440	C	G	Epilepsy	0.0007989301000025664	0.0
16	9857442	A	T	Epilepsy	0.121925017688027	0.0
16	9857442	A	G	Epilepsy	0.05071424235763044	0.0
16	9857442	A	C	Epilepsy	0.07765139320807432	0.0
16	9857443	G	T	Epilepsy	0.015568014360439	0.0
16	9857443	G	C	Epilepsy	0.010312280600754387	0.0
16	9857445	A	T	Epilepsy	0.008316309574366383	0.0
16	9857445	A	G	Epilepsy	0.01855092037367726	0.0
16	9857445	A	C	Epilepsy	0.007887051714077392	0.0
16	9857446	G	T	Epilepsy	0.0015708862979686268	0.0
16	9857446	G	C	Epilepsy	0.00186947875912695	0.0
16	9857446	G	A	Epilepsy	0.0009448404181732276	0.0
16	9857448	C	T	Epilepsy	0.0021734001645341266	0.0
16	9857448	C	G	Epilepsy	0.03299364390853051	0.0
16	9857448	C	A	Epilepsy	0.02395245937467709	0.0
16	9857449	G	C	Epilepsy	0.015036236164280898	0.0
16	9857449	G	A	Epilepsy	0.0320663545358094	0.0
16	9857450	T	G	Epilepsy	0.003239889591190804	0.0
16	9857450	T	A	Epilepsy	0.003239889591190804	0.0
16	9857451	T	G	Epilepsy	0.039288424027375146	0.0
16	9857451	T	C	Epilepsy	0.07770155154279336	0.0
16	9857451	T	A	Epilepsy	0.07065795349084099	0.0
16	9857452	C	T	Epilepsy	0.11783840758734695	0.0
16	9857452	C	G	Epilepsy	0.01608549516031799	0.0
16	9857453	C	G	Epilepsy	0.013516815607797394	0.0
16	9857453	C	A	Epilepsy	0.013516815607797394	0.0
16	9857454	C	T	Epilepsy	0.0006237561665303272	0.0
16	9857454	C	G	Epilepsy	0.004880671677623149	0.0
16	9857454	C	A	Epilepsy	0.015190997608610524	0.0
16	9857455	T	C	Epilepsy	0.011619917845540588	0.0
16	9857455	T	A	Epilepsy	0.01807154102704815	0.0
16	9857456	G	T	Epilepsy	0.0006913886892752017	0.0
16	9857456	G	C	Epilepsy	0.0006913886892752017	0.0
16	9857457	T	G	Epilepsy	0.005386649557543236	0.0
16	9857457	T	C	Epilepsy	0.007035454614929298	0.0
16	9857457	T	A	Epilepsy	0.008682088244001065	0.0
16	9857458	C	T	Epilepsy	0.0006139348855474957	0.0
16	9857458	C	G	Epilepsy	0.005732909750074347	0.0
16	9857458	C	A	Epilepsy	0.008132333919388585	0.0
16	9857459	C	G	Epilepsy	0.0011999935571328012	0.0
16	9857459	C	A	Epilepsy	0.0011999935571328012	0.0
16	9857460	T	G	Epilepsy	0.005171047478235978	0.0
16	9857460	T	C	Epilepsy	0.0039047087945851757	0.0
16	9857460	T	A	Epilepsy	0.00772109126828617	0.0
16	9857461	T	G	Epilepsy	0.003117918958766566	0.0
16	9857461	T	C	Epilepsy	0.006776780402311129	0.0
16	9857463	A	T	Epilepsy	0.11118492982752327	0.0
16	9857463	A	G	Epilepsy	0.08056142157815076	0.0
16	9857463	A	C	Epilepsy	0.13962176907545115	0.0
16	9857464	G	T	Epilepsy	0.01433086524120196	0.0
16	9857464	G	C	Epilepsy	0.015471194438354425	0.0
16	9857464	G	A	Epilepsy	0.01232276163514249	0.0
16	9857465	G	T	Epilepsy	0.1635288653093963	0.0
16	9857465	G	C	Epilepsy	0.1635288653093963	0.0
16	9857466	C	T	Epilepsy	0.003980405401395461	0.0
16	9857466	C	G	Epilepsy	0.023158747682030877	0.0
16	9857466	C	A	Epilepsy	0.0966949385346867	0.0
16	9857467	T	G	Epilepsy	0.141415883238699	0.0
16	9857467	T	C	Epilepsy	0.05913895258281804	0.0
16	9857467	T	A	Epilepsy	0.057033823722812876	0.0
16	9857468	T	C	Epilepsy	0.0018279779803615879	0.0
16	9857469	A	T	Epilepsy	0.0025257243945144853	0.0
16	9857469	A	G	Epilepsy	0.0006277268139845695	0.0
16	9857469	A	C	Epilepsy	0.002594135262358683	0.0
16	9857470	T	G	Epilepsy	0.00306086142463132	0.0
16	9857470	T	C	Epilepsy	0.00045554561666392746	0.0
16	9857470	T	A	Epilepsy	0.00306086142463132	0.0
16	9857471	G	T	Epilepsy	0.08465926440082594	0.0
16	9857471	G	C	Epilepsy	0.08465926440082594	0.0
16	9857472	C	T	Epilepsy	0.004017818259398326	0.0
16	9857472	C	G	Epilepsy	0.01614622347354984	0.0
16	9857472	C	A	Epilepsy	0.07135541975862154	0.0
16	9857473	T	G	Epilepsy	0.08465926440082594	0.0
16	9857473	T	C	Epilepsy	0.03305203058122472	0.0
16	9857473	T	A	Epilepsy	0.03577684153866007	0.0
16	9857475	C	T	Epilepsy	0.1827957984028463	0.0
16	9857475	C	G	Epilepsy	0.14999294688620893	0.0
16	9857475	C	A	Epilepsy	0.2432654589979065	0.0
16	9857476	G	C	Epilepsy	0.1907465246775192	0.0
16	9857476	G	A	Epilepsy	0.3637161212527968	0.0
16	9857478	G	T	Epilepsy	0.0019019399611679198	0.0
16	9857478	G	C	Epilepsy	0.00252966133379437	0.0
16	9857478	G	A	Epilepsy	0.0026270408157579193	0.0
16	9857479	A	T	Epilepsy	0.0021716366988886325	0.0
16	9857479	A	G	Epilepsy	0.0005227214560365307	0.0
16	9857479	A	C	Epilepsy	0.0007341604809747166	0.0
16	9857481	G	T	Epilepsy	0.00943893466507534	0.0
16	9857481	G	C	Epilepsy	0.06625608087437719	0.0
16	9857481	G	A	Epilepsy	0.011822736068161872	0.0
16	9857482	G	T	Epilepsy	0.001954247006910166	0.0
16	9857482	G	C	Epilepsy	0.006406918826071167	0.0
16	9857482	G	A	Epilepsy	0.013059359525462326	0.0
16	9857483	C	G	Epilepsy	0.009845774701312602	0.0
16	9857483	C	A	Epilepsy	0.009845774701312602	0.0
16	9857484	C	T	Epilepsy	0.0006451384010946687	0.0
16	9857484	C	G	Epilepsy	0.00379731792385477	0.0
16	9857484	C	A	Epilepsy	0.013330940680768049	0.0
16	9857485	T	C	Epilepsy	0.008836662356986281	0.0
16	9857485	T	A	Epilepsy	0.009414771801573256	0.0
16	9857486	G	T	Epilepsy	0.0009733649661309648	0.0
16	9857486	G	C	Epilepsy	0.0009733649661309648	0.0
16	9857487	C	T	Epilepsy	0.00039238161933462267	0.0
16	9857487	C	G	Epilepsy	0.0009186163184868025	0.0
16	9857487	C	A	Epilepsy	0.001221299887535911	0.0
16	9857488	T	G	Epilepsy	0.0011556052697635829	0.0
16	9857488	T	C	Epilepsy	0.0003564111369353901	0.0
16	9857488	T	A	Epilepsy	0.0011152563033995976	0.0
16	9857490	A	T	Epilepsy	0.004037989378279175	0.0
16	9857490	A	G	Epilepsy	0.0007505675805609439	0.0
16	9857490	A	C	Epilepsy	0.0030471233306983607	0.0
16	9857491	G	T	Epilepsy	0.0003922247843896587	0.0
16	9857491	G	C	Epilepsy	0.0008333702451656056	0.0
16	9857491	G	A	Epilepsy	0.0017922228240259512	0.0
16	9857492	G	T	Epilepsy	0.0035357982822030428	0.0
16	9857492	G	C	Epilepsy	0.0035357982822030428	0.0
16	9857493	T	G	Epilepsy	0.013816456556765585	0.0
16	9857493	T	C	Epilepsy	0.023353498379585717	0.0
16	9857493	T	A	Epilepsy	0.03911010468276816	0.0
16	9857494	C	T	Epilepsy	0.0006154212847055933	0.0
16	9857494	C	G	Epilepsy	0.017436464736358157	0.0
16	9857494	C	A	Epilepsy	0.054736448395736124	0.0
16	9857496	A	T	Epilepsy	0.0010761721876462373	0.0
16	9857496	A	G	Epilepsy	0.0020095206176705105	0.0
16	9857496	A	C	Epilepsy	0.0012821703352383928	0.0
16	9857497	G	T	Epilepsy	0.0005850303642524311	0.0
16	9857497	G	C	Epilepsy	0.0007448952559593512	0.0
16	9857498	C	G	Epilepsy	0.019048123981686968	0.0
16	9857498	C	A	Epilepsy	0.019048123981686968	0.0
16	9857499	T	G	Epilepsy	0.04055499954875011	0.0
16	9857499	T	C	Epilepsy	0.014749872246096854	0.0
16	9857499	T	A	Epilepsy	0.06694425144139346	0.0
16	9857500	C	T	Epilepsy	0.08194018229393331	0.0
16	9857500	C	G	Epilepsy	0.015954628748222212	0.0
16	9857501	C	G	Epilepsy	0.02872034451014883	0.0
16	9857501	C	A	Epilepsy	0.02872034451014883	0.0
16	9857502	C	T	Epilepsy	0.001079317003202005	0.0
16	9857502	C	G	Epilepsy	0.0097690186477981	0.0
16	9857502	C	A	Epilepsy	0.02987268717055608	0.0
16	9857503	T	C	Epilepsy	0.003832143373280223	0.0
16	9857503	T	A	Epilepsy	0.03797451041423583	0.0
16	9857505	G	T	Epilepsy	0.019027466979497715	0.0
16	9857505	G	C	Epilepsy	0.028193273927668263	0.0
16	9857505	G	A	Epilepsy	0.022507570112573715	0.0
16	9857506	G	T	Epilepsy	0.02989517751283998	0.0
16	9857506	G	C	Epilepsy	0.015765986183417402	0.0
16	9857506	G	A	Epilepsy	0.002733040115171422	0.0
16	9857507	T	G	Epilepsy	0.002437367933663252	0.0
16	9857507	T	A	Epilepsy	0.002437367933663252	0.0
16	9857508	T	G	Epilepsy	0.051022766260316786	0.0
16	9857508	T	C	Epilepsy	0.014330640014815215	0.0
16	9857508	T	A	Epilepsy	0.01750827695749627	0.0
16	9857509	T	G	Epilepsy	0.0151899232577126	0.0
16	9857509	T	C	Epilepsy	0.07034395417267665	0.0
16	9857510	G	T	Epilepsy	0.0023566845938563247	0.0
16	9857510	G	C	Epilepsy	0.0023566845938563247	0.0
16	9857511	T	G	Epilepsy	0.026066103421272628	0.0
16	9857511	T	C	Epilepsy	0.03891154707299431	0.0
16	9857511	T	A	Epilepsy	0.08645395249393581	0.0
16	9857512	C	T	Epilepsy	0.0006039426621670793	0.0
16	9857512	C	G	Epilepsy	0.03814787698970866	0.0
16	9857512	C	A	Epilepsy	0.08251627438335828	0.0
16	9857514	A	T	Epilepsy	0.0018885686264802862	0.0
16	9857514	A	G	Epilepsy	0.0007083732488174234	0.0
16	9857514	A	C	Epilepsy	0.003041994276914993	0.0
16	9857515	C	T	Epilepsy	0.001197476524796789	0.0
16	9857515	C	G	Epilepsy	0.0007336659560473353	0.0
16	9857515	C	A	Epilepsy	0.003649182869559683	0.0
16	9857516	A	C	Epilepsy	0.0206430482933294	0.0
16	9857517	A	T	Epilepsy	0.019937342716428896	0.0
16	9857517	A	G	Epilepsy	0.09318383766048484	0.0
16	9857517	A	C	Epilepsy	0.07573697870035401	0.0
16	9857518	T	G	Epilepsy	0.0698642345925397	0.0
16	9857518	T	C	Epilepsy	0.039069026895560334	0.0
16	9857518	T	A	Epilepsy	0.03027548943154128	0.0
16	9857519	G	T	Epilepsy	0.0032851934866304578	0.0
16	9857519	G	C	Epilepsy	0.0032851934866304578	0.0
16	9857520	T	G	Epilepsy	0.005742085580420547	0.0
16	9857520	T	C	Epilepsy	0.0008343115976854441	0.0
16	9857520	T	A	Epilepsy	0.06687027944794728	0.0
16	9857521	T	G	Epilepsy	0.008868761713391463	0.0
16	9857521	T	C	Epilepsy	0.0029286716707883358	0.0
16	9857521	T	A	Epilepsy	0.10063643117354164	0.0
16	9857522	A	T	Epilepsy	0.17309564691728205	0.0
16	9857522	A	C	Epilepsy	0.17309564691728205	0.0
16	9857523	T	G	Epilepsy	0.3135425176881208	0.0
16	9857523	T	C	Epilepsy	0.3639343548664412	0.0
16	9857523	T	A	Epilepsy	0.3244977858960246	0.0
16	9857524	C	T	Epilepsy	0.0033443105295389657	0.0
16	9857524	C	G	Epilepsy	0.4317521221061564	0.0
16	9857524	C	A	Epilepsy	0.3932308320636127	0.0
16	9857526	T	G	Epilepsy	0.03385308909979834	0.0
16	9857526	T	C	Epilepsy	0.008084425768704072	0.0
16	9857526	T	A	Epilepsy	0.006142016233744071	0.0
16	9857527	A	T	Epilepsy	0.023168338664481473	0.0
16	9857527	A	G	Epilepsy	0.008126634262390455	0.0
16	9857527	A	C	Epilepsy	0.025650121244815517	0.0
16	9857529	G	T	Epilepsy	0.3137984142485685	0.0
16	9857529	G	C	Epilepsy	0.3812536423697304	0.0
16	9857529	G	A	Epilepsy	0.5006107924191979	1.0
16	9857530	A	T	Epilepsy	0.15377806125746696	0.0
16	9857530	A	G	Epilepsy	0.4063235198462544	0.0
16	9857530	A	C	Epilepsy	0.13660422442213624	0.0
16	9857531	A	T	Epilepsy	0.004909694576868393	0.0
16	9857531	A	C	Epilepsy	0.004909694576868393	0.0
16	9857532	T	G	Epilepsy	0.0654367244719149	0.0
16	9857532	T	C	Epilepsy	0.006186630555716487	0.0
16	9857532	T	A	Epilepsy	0.07884285822540044	0.0
16	9857533	G	T	Epilepsy	0.011372115238916515	0.0
16	9857533	G	C	Epilepsy	0.13447484953396815	0.0
16	9857533	G	A	Epilepsy	0.03445422988012133	0.0
16	9857534	C	G	Epilepsy	0.15032492080356447	0.0
16	9857534	C	A	Epilepsy	0.15032492080356447	0.0
16	9857535	T	G	Epilepsy	0.3634984474136898	0.0
16	9857535	T	C	Epilepsy	0.29615821103878764	0.0
16	9857535	T	A	Epilepsy	0.13763221216410615	0.0
16	9857536	G	T	Epilepsy	0.21888828846083372	0.0
16	9857536	G	C	Epilepsy	0.16119677593825005	0.0
16	9857538	C	T	Epilepsy	0.1081453103786463	0.0
16	9857538	C	G	Epilepsy	0.19525927840792984	0.0
16	9857538	C	A	Epilepsy	0.1847375064245292	0.0
16	9857539	G	T	Epilepsy	0.2705799969572193	0.0
16	9857539	G	C	Epilepsy	0.06892438036846793	0.0
16	9857539	G	A	Epilepsy	0.1929441760650671	0.0
16	9857540	G	T	Epilepsy	0.019871685195928968	0.0
16	9857540	G	C	Epilepsy	0.019871685195928968	0.0
16	9857541	C	T	Epilepsy	0.0006610380429329082	0.0
16	9857541	C	G	Epilepsy	0.005589886636334078	0.0
16	9857541	C	A	Epilepsy	0.017461868479935132	0.0
16	9857542	T	G	Epilepsy	0.019871685195928968	0.0
16	9857542	T	C	Epilepsy	0.0054517983198149825	0.0
16	9857542	T	A	Epilepsy	0.013790846663792818	0.0
16	9857543	A	C	Epilepsy	0.0046794611470735645	0.0
16	9857544	A	T	Epilepsy	0.014213832050004416	0.0
16	9857544	A	G	Epilepsy	0.04095387645688706	0.0
16	9857544	A	C	Epilepsy	0.03269117128148796	0.0
16	9857545	T	G	Epilepsy	0.0022077238835496228	0.0
16	9857545	T	C	Epilepsy	0.01122609576851906	0.0
16	9857545	T	A	Epilepsy	0.018037799843284116	0.0
16	9857546	C	G	Epilepsy	0.03148576663813764	0.0
16	9857546	C	A	Epilepsy	0.03148576663813764	0.0
16	9857547	C	T	Epilepsy	0.0011954092886917458	0.0
16	9857547	C	G	Epilepsy	0.011497317976482872	0.0
16	9857547	C	A	Epilepsy	0.030964060607999864	0.0
16	9857548	T	C	Epilepsy	0.022492504325347933	0.0
16	9857548	T	A	Epilepsy	0.03848120348053562	0.0
16	9857550	A	T	Epilepsy	0.15917425370416258	0.0
16	9857550	A	G	Epilepsy	0.07808149324021453	0.0
16	9857550	A	C	Epilepsy	0.08792208858188838	0.0
16	9857551	G	T	Epilepsy	0.01746501075787514	0.0
16	9857551	G	C	Epilepsy	0.022891727229853186	0.0
16	9857552	C	G	Epilepsy	0.0016907293479633005	0.0
16	9857552	C	A	Epilepsy	0.0016907293479633005	0.0
16	9857553	T	G	Epilepsy	0.015743788781406275	0.0
16	9857553	T	C	Epilepsy	0.0015569627857229585	0.0
16	9857553	T	A	Epilepsy	0.015929212977539	0.0
16	9857554	T	G	Epilepsy	0.008451669528990622	0.0
16	9857554	T	C	Epilepsy	0.016674754858086494	0.0
16	9857555	G	T	Epilepsy	0.004120285709802086	0.0
16	9857555	G	C	Epilepsy	0.004120285709802086	0.0
16	9857556	T	G	Epilepsy	0.005440152696997376	0.0
16	9857556	T	C	Epilepsy	0.0011990996625865446	0.0
16	9857556	T	A	Epilepsy	0.036247977722439706	0.0
16	9857557	T	G	Epilepsy	0.0054405333474662814	0.0
16	9857557	T	C	Epilepsy	0.002283665335427372	0.0
16	9857557	T	A	Epilepsy	0.03845586129137429	0.0
16	9857558	C	G	Epilepsy	0.0018169621892964946	0.0
16	9857558	C	A	Epilepsy	0.0018169621892964946	0.0
16	9857559	T	G	Epilepsy	0.003475530440256125	0.0
16	9857559	T	C	Epilepsy	0.002580110697532434	0.0
16	9857559	T	A	Epilepsy	0.015593349460681175	0.0
16	9857560	T	G	Epilepsy	0.005861366995037419	0.0
16	9857560	T	C	Epilepsy	0.023629889742052258	0.0
16	9857561	T	G	Epilepsy	0.008544874635580759	0.0
16	9857561	T	A	Epilepsy	0.008544874635580759	0.0
16	9857562	T	G	Epilepsy	0.03686660455810994	0.0
16	9857562	T	C	Epilepsy	0.010876889091726854	0.0
16	9857562	T	A	Epilepsy	0.025432211125758625	0.0
16	9857563	G	T	Epilepsy	0.006800471993237369	0.0
16	9857563	G	C	Epilepsy	0.0062585840618072045	0.0
16	9857564	T	G	Epilepsy	0.0011133187543711821	0.0
16	9857564	T	A	Epilepsy	0.0011133187543711821	0.0
16	9857565	A	G	Epilepsy	0.001217099548721894	0.0
16	9857566	A	T	Epilepsy	0.001557866461244435	0.0
16	9857566	A	C	Epilepsy	0.0015996394420008055	0.0
16	9857567	T	G	Epilepsy	0.004276820214827614	0.0
16	9857567	T	A	Epilepsy	0.004276820214827614	0.0
16	9857568	T	G	Epilepsy	0.007078377765735	0.0
16	9857568	T	C	Epilepsy	0.00528809462705056	0.0
16	9857568	T	A	Epilepsy	0.02716552399706891	0.0
16	9857569	G	T	Epilepsy	0.004741893011071648	0.0
16	9857569	G	C	Epilepsy	0.0028365418689256672	0.0
16	9857571	A	T	Epilepsy	0.08393863611521432	0.0
16	9857571	A	G	Epilepsy	0.006341492301558808	0.0
16	9857571	A	C	Epilepsy	0.08178414991650602	0.0
16	9857572	G	T	Epilepsy	0.009197061906447887	0.0
16	9857572	G	C	Epilepsy	0.013553433186655549	0.0
16	9857572	G	A	Epilepsy	0.018090572945041662	0.0
16	9857574	G	T	Epilepsy	0.003975240472666282	0.0
16	9857574	G	C	Epilepsy	0.0013044360217449545	0.0
16	9857574	G	A	Epilepsy	0.005627883644043737	0.0
16	9857575	C	T	Epilepsy	0.0017171804502062742	0.0
16	9857575	C	G	Epilepsy	0.011676215258861328	0.0
16	9857575	C	A	Epilepsy	0.002385753436568918	0.0
16	9857576	A	T	Epilepsy	0.0013949205069613221	0.0
16	9857576	A	C	Epilepsy	0.0013949205069613221	0.0
16	9857577	T	G	Epilepsy	0.001897982680134521	0.0
16	9857577	T	C	Epilepsy	0.0012074825525203565	0.0
16	9857577	T	A	Epilepsy	0.004239410846089245	0.0
16	9857578	T	G	Epilepsy	0.0018088761437545524	0.0
16	9857578	T	C	Epilepsy	0.0012566755061733624	0.0
16	9857578	T	A	Epilepsy	0.004190034968350857	0.0
16	9857579	G	T	Epilepsy	0.0024291682300861123	0.0
16	9857579	G	C	Epilepsy	0.0024291682300861123	0.0
16	9857580	T	G	Epilepsy	0.0020223582852006592	0.0
16	9857580	T	C	Epilepsy	0.0012740719648877915	0.0
16	9857580	T	A	Epilepsy	0.01245146834668137	0.0
16	9857581	T	G	Epilepsy	0.0030313010622961822	0.0
16	9857581	T	C	Epilepsy	0.0019336284712868626	0.0
16	9857581	T	A	Epilepsy	0.01578638712740368	0.0
16	9857582	C	G	Epilepsy	0.010241718281904452	0.0
16	9857582	C	A	Epilepsy	0.010241718281904452	0.0
16	9857583	T	G	Epilepsy	0.005680329636437468	0.0
16	9857583	T	C	Epilepsy	0.0024204775200600387	0.0
16	9857583	T	A	Epilepsy	0.02196955622135137	0.0
16	9857584	G	T	Epilepsy	0.003865864570479824	0.0
16	9857584	G	C	Epilepsy	0.002387644175852548	0.0
16	9857586	G	T	Epilepsy	0.0033816528037514965	0.0
16	9857586	G	C	Epilepsy	0.001537969443629055	0.0
16	9857586	G	A	Epilepsy	0.0016886871892394905	0.0
16	9857587	C	T	Epilepsy	0.0018366510851823847	0.0
16	9857587	C	G	Epilepsy	0.0021228508213703306	0.0
16	9857587	C	A	Epilepsy	0.001873460332128097	0.0
16	9857588	C	G	Epilepsy	0.08977905590339487	0.0
16	9857588	C	A	Epilepsy	0.08977905590339487	0.0
16	9857589	C	G	Epilepsy	0.09206274389483242	0.0
16	9857589	C	A	Epilepsy	0.02789086415042389	0.0
16	9857590	A	T	Epilepsy	0.078592812732427	0.0
16	9857590	A	G	Epilepsy	0.078592812732427	0.0
16	9857590	A	C	Epilepsy	0.07978310198524885	0.0
16	9857591	G	T	Epilepsy	0.00131715232620974	0.0
16	9857591	G	C	Epilepsy	0.00131715232620974	0.0
16	9857592	T	G	Epilepsy	0.008251080025278796	0.0
16	9857592	T	C	Epilepsy	0.007480710471402432	0.0
16	9857592	T	A	Epilepsy	0.01566675551885343	0.0
16	9857593	C	T	Epilepsy	0.0010010899303450858	0.0
16	9857593	C	G	Epilepsy	0.0032135555757925893	0.0
16	9857593	C	A	Epilepsy	0.02746115029943997	0.0
16	9857594	C	G	Epilepsy	0.008812383738500256	0.0
16	9857594	C	A	Epilepsy	0.008812383738500256	0.0
16	9857595	T	G	Epilepsy	0.007097333659085534	0.0
16	9857595	T	C	Epilepsy	0.0021226932338025014	0.0
16	9857595	T	A	Epilepsy	0.02009137213874491	0.0
16	9857596	G	T	Epilepsy	0.004245635387074999	0.0
16	9857596	G	C	Epilepsy	0.0034006409776914377	0.0
16	9857597	C	G	Epilepsy	0.004597533159115636	0.0
16	9857597	C	A	Epilepsy	0.004597533159115636	0.0
16	9857598	T	G	Epilepsy	0.003399655362120009	0.0
16	9857598	T	C	Epilepsy	0.002748886576681138	0.0
16	9857598	T	A	Epilepsy	0.006596478169225603	0.0
16	9857599	G	T	Epilepsy	0.002401878660875333	0.0
16	9857599	G	C	Epilepsy	0.0012682017806846266	0.0
16	9857601	T	G	Epilepsy	0.07614798187173191	0.0
16	9857601	T	C	Epilepsy	0.07336393719940086	0.0
16	9857601	T	A	Epilepsy	0.034868774529989745	0.0
16	9857602	A	T	Epilepsy	0.04499975783509205	0.0
16	9857602	A	G	Epilepsy	0.004411776596945429	0.0
16	9857602	A	C	Epilepsy	0.03777952281083757	0.0
16	9857604	A	T	Epilepsy	0.003250599710177168	0.0
16	9857604	A	G	Epilepsy	0.0009520787911530877	0.0
16	9857604	A	C	Epilepsy	0.003781864600646488	0.0
16	9857605	C	T	Epilepsy	0.0012638856123418714	0.0
16	9857605	C	G	Epilepsy	0.002618658738253651	0.0
16	9857605	C	A	Epilepsy	0.00187176465851058	0.0
16	9857606	C	G	Epilepsy	0.0019957199419056203	0.0
16	9857606	C	A	Epilepsy	0.0019957199419056203	0.0
16	9857607	T	G	Epilepsy	0.006383517138020782	0.0
16	9857607	T	C	Epilepsy	0.0011945998989911436	0.0
16	9857607	T	A	Epilepsy	0.003213631604937041	0.0
16	9857608	G	T	Epilepsy	0.0015349874076705068	0.0
16	9857608	G	C	Epilepsy	0.0009173715274942343	0.0
16	9857609	C	G	Epilepsy	0.002016402540927961	0.0
16	9857609	C	A	Epilepsy	0.002016402540927961	0.0
16	9857610	T	G	Epilepsy	0.011072366660336749	0.0
16	9857610	T	C	Epilepsy	0.008865154529446117	0.0
16	9857610	T	A	Epilepsy	0.013170180148971693	0.0
16	9857611	C	T	Epilepsy	0.007389363502067009	0.0
16	9857611	C	G	Epilepsy	0.003399614431449151	0.0
16	9857613	C	T	Epilepsy	0.0012692724595040692	0.0
16	9857613	C	G	Epilepsy	0.0012199882342871144	0.0
16	9857613	C	A	Epilepsy	0.0013078470761439484	0.0
16	9857614	C	T	Epilepsy	0.0008920697901875696	0.0
16	9857614	C	G	Epilepsy	0.0008920697901875696	0.0
16	9857614	C	A	Epilepsy	0.001785310902769404	0.0
16	9857616	G	T	Epilepsy	0.0005728644022553461	0.0
16	9857616	G	C	Epilepsy	0.00094059071526759	0.0
16	9857616	G	A	Epilepsy	0.0006940971809863795	0.0
16	9857617	T	G	Epilepsy	0.0018781648322638133	0.0
16	9857617	T	C	Epilepsy	0.0014776260670178035	0.0
16	9857617	T	A	Epilepsy	0.001440292729325375	0.0
16	9857619	G	T	Epilepsy	0.002599844968174565	0.0
16	9857619	G	C	Epilepsy	0.003694080948567965	0.0
16	9857619	G	A	Epilepsy	0.00810715817415182	0.0
16	9857620	C	T	Epilepsy	0.0020566364443838614	0.0
16	9857620	C	G	Epilepsy	0.01806849778151344	0.0
16	9857620	C	A	Epilepsy	0.0024169863918307192	0.0
16	9857622	G	T	Epilepsy	0.012841543865731992	0.0
16	9857622	G	C	Epilepsy	0.012253355884255196	0.0
16	9857622	G	A	Epilepsy	0.0037795210651090008	0.0
16	9857623	G	T	Epilepsy	0.015959549183545182	0.0
16	9857623	G	C	Epilepsy	0.007662616235119572	0.0
16	9857623	G	A	Epilepsy	0.0020884448358431725	0.0
16	9857624	G	T	Epilepsy	0.0019584724199224897	0.0
16	9857624	G	C	Epilepsy	0.0019584724199224897	0.0
16	9857625	T	G	Epilepsy	0.0015399157445003325	0.0
16	9857625	T	C	Epilepsy	0.0009060191777310254	0.0
16	9857625	T	A	Epilepsy	0.010213629497838463	0.0
16	9857626	T	G	Epilepsy	0.0025033074279301568	0.0
16	9857626	T	C	Epilepsy	0.0012604376594419536	0.0
16	9857626	T	A	Epilepsy	0.01151710382155282	0.0
16	9857628	C	T	Epilepsy	0.00537294474043553	0.0
16	9857628	C	G	Epilepsy	0.0016636319180344198	0.0
16	9857628	C	A	Epilepsy	0.0022045483817030973	0.0
16	9857629	C	T	Epilepsy	0.0054439771527642474	0.0
16	9857629	C	G	Epilepsy	0.05552560067299198	0.0
16	9857629	C	A	Epilepsy	0.013331444176810758	0.0
16	9857631	G	T	Epilepsy	0.07671865532808865	0.0
16	9857631	G	C	Epilepsy	0.11169940666037323	0.0
16	9857631	G	A	Epilepsy	0.029863120834072436	0.0
16	9857632	T	G	Epilepsy	0.094345537608767	0.0
16	9857632	T	C	Epilepsy	0.0029912666394034076	0.0
16	9857632	T	A	Epilepsy	0.001985095881348914	0.0
16	9857633	C	G	Epilepsy	0.0026666867612416497	0.0
16	9857633	C	A	Epilepsy	0.0026666867612416497	0.0
16	9857634	T	G	Epilepsy	0.02949115747547205	0.0
16	9857634	T	C	Epilepsy	0.02212480780306296	0.0
16	9857634	T	A	Epilepsy	0.044572496654430485	0.0
16	9857635	C	T	Epilepsy	0.02516039486883466	0.0
16	9857635	C	G	Epilepsy	0.007387532226998224	0.0
16	9857636	C	G	Epilepsy	0.014884695103309796	0.0
16	9857636	C	A	Epilepsy	0.014884695103309796	0.0
16	9857637	T	G	Epilepsy	0.09549632218111806	0.0
16	9857637	T	C	Epilepsy	0.01803929657882517	0.0
16	9857637	T	A	Epilepsy	0.06100302120518637	0.0
16	9857638	G	T	Epilepsy	0.01085478604569542	0.0
16	9857638	G	C	Epilepsy	0.010326889117087559	0.0
16	9857640	A	T	Epilepsy	0.2893106390884539	0.0
16	9857640	A	G	Epilepsy	0.2302790650307053	0.0
16	9857640	A	C	Epilepsy	0.249277326741058	0.0
16	9857641	G	T	Epilepsy	0.026341849810129173	0.0
16	9857641	G	C	Epilepsy	0.028185161896253794	0.0
16	9857641	G	A	Epilepsy	0.06793027545834772	0.0
16	9857642	C	T	Epilepsy	0.06615520931962797	0.0
16	9857642	C	G	Epilepsy	0.06615520931962797	0.0
16	9857642	C	A	Epilepsy	0.06615520931962797	0.0
16	9857643	A	T	Epilepsy	0.19908951369359468	0.0
16	9857643	A	G	Epilepsy	0.2410758612897468	0.0
16	9857643	A	C	Epilepsy	0.20899117770137532	0.0
16	9857644	T	G	Epilepsy	0.02780663354577411	0.0
16	9857644	T	C	Epilepsy	0.2096296925131084	0.0
16	9857644	T	A	Epilepsy	0.02780663354577411	0.0
16	9857645	C	G	Epilepsy	0.16212571385738067	0.0
16	9857645	C	A	Epilepsy	0.16212571385738067	0.0
16	9857646	T	G	Epilepsy	0.325949186792227	0.0
16	9857646	T	C	Epilepsy	0.27450032476321073	0.0
16	9857646	T	A	Epilepsy	0.2671344835267052	0.0
16	9857647	G	T	Epilepsy	0.12975636417936	0.0
16	9857647	G	C	Epilepsy	0.1121377126515222	0.0
16	9857648	G	T	Epilepsy	0.23495518315265895	0.0
16	9857648	G	C	Epilepsy	0.23495518315265895	0.0
16	9857649	T	G	Epilepsy	0.3483240186963787	0.0
16	9857649	T	C	Epilepsy	0.3532846544845011	0.0
16	9857649	T	A	Epilepsy	0.3684335213564058	0.0
16	9857650	C	T	Epilepsy	0.007742224043402204	0.0
16	9857650	C	G	Epilepsy	0.3619737896990368	0.0
16	9857650	C	A	Epilepsy	0.4154016356322332	0.0
16	9857651	T	G	Epilepsy	0.11649583925353485	0.0
16	9857651	T	A	Epilepsy	0.11649583925353485	0.0
16	9857652	T	G	Epilepsy	0.33530063151339584	0.0
16	9857652	T	C	Epilepsy	0.3606745831229032	0.0
16	9857652	T	A	Epilepsy	0.4250162627623496	0.0
16	9857653	C	T	Epilepsy	0.4562237502743477	0.0
16	9857653	C	G	Epilepsy	0.19781843530731846	0.0
16	9857654	A	T	Epilepsy	0.002741611639344913	0.0
16	9857654	A	C	Epilepsy	0.002741611639344913	0.0
16	9857655	T	G	Epilepsy	0.0473788093121973	0.0
16	9857655	T	C	Epilepsy	0.053400037363143284	0.0
16	9857655	T	A	Epilepsy	0.08546677050092351	0.0
16	9857656	C	T	Epilepsy	0.0026393003977392324	0.0
16	9857656	C	G	Epilepsy	0.03944207269443718	0.0
16	9857656	C	A	Epilepsy	0.10075921518931696	0.0
16	9857657	G	C	Epilepsy	0.27882939223728576	0.0
16	9857658	A	T	Epilepsy	0.16721671729818022	0.0
16	9857658	A	G	Epilepsy	0.40940265216175803	0.0
16	9857658	A	C	Epilepsy	0.37281854586738894	0.0
16	9857659	T	G	Epilepsy	0.2622342140314962	0.0
16	9857659	T	C	Epilepsy	0.0887258419200929	0.0
16	9857659	T	A	Epilepsy	0.18340761508260375	0.0
16	9857660	G	T	Epilepsy	0.21678753828795305	0.0
16	9857660	G	C	Epilepsy	0.21678753828795305	0.0
16	9857661	T	G	Epilepsy	0.399327892234934	0.0
16	9857661	T	C	Epilepsy	0.3700844902075037	0.0
16	9857661	T	A	Epilepsy	0.3930737205173385	0.0
16	9857662	C	T	Epilepsy	0.006853334571247616	0.0
16	9857662	C	G	Epilepsy	0.4689216315987171	0.0
16	9857662	C	A	Epilepsy	0.4951335962046337	0.0
16	9857664	T	G	Epilepsy	0.39626954407963105	0.0
16	9857664	T	C	Epilepsy	0.4176245636846821	0.0
16	9857664	T	A	Epilepsy	0.1751776409093779	0.0
16	9857665	A	T	Epilepsy	0.2967664906404747	0.0
16	9857665	A	G	Epilepsy	0.3100059305056572	0.0
16	9857665	A	C	Epilepsy	0.31537576789977306	0.0
16	9857667	A	T	Epilepsy	0.4518696344290751	0.0
16	9857667	A	G	Epilepsy	0.3559133845710579	0.0
16	9857667	A	C	Epilepsy	0.4231965262551763	0.0
16	9857668	G	T	Epilepsy	0.0920264882625912	0.0
16	9857668	G	C	Epilepsy	0.12057461945358082	0.0
16	9857668	G	A	Epilepsy	0.21053582519828265	0.0
16	9857669	G	T	Epilepsy	0.0046698607918478465	0.0
16	9857669	G	C	Epilepsy	0.0046698607918478465	0.0
16	9857670	T	G	Epilepsy	0.013627434208432987	0.0
16	9857670	T	C	Epilepsy	0.0036637814326512313	0.0
16	9857670	T	A	Epilepsy	0.09660282643280883	0.0
16	9857671	T	G	Epilepsy	0.012272402332644244	0.0
16	9857671	T	C	Epilepsy	0.006308013985132351	0.0
16	9857671	T	A	Epilepsy	0.14553441775702358	0.0
16	9857673	C	T	Epilepsy	0.1309821966979181	0.0
16	9857673	C	G	Epilepsy	0.02248475950760422	0.0
16	9857673	C	A	Epilepsy	0.17083770169341167	0.0
16	9857674	C	T	Epilepsy	0.13713305608938947	0.0
16	9857674	C	G	Epilepsy	0.13713305608938947	0.0
16	9857674	C	A	Epilepsy	0.2237128421995289	0.0
16	9857675	C	T	Epilepsy	0.006779700525598678	0.0
16	9857675	C	G	Epilepsy	0.006779700525598678	0.0
16	9857675	C	A	Epilepsy	0.006779700525598678	0.0
16	9857676	A	T	Epilepsy	0.06159166206405504	0.0
16	9857676	A	G	Epilepsy	0.011896199171735013	0.0
16	9857676	A	C	Epilepsy	0.06703855632568341	0.0
16	9857677	T	G	Epilepsy	0.016920859369391576	0.0
16	9857677	T	C	Epilepsy	0.021335904832714456	0.0
16	9857677	T	A	Epilepsy	0.016920859369391576	0.0
16	9857679	C	T	Epilepsy	0.049679325938002214	0.0
16	9857679	C	G	Epilepsy	0.16925581739327536	0.0
16	9857679	C	A	Epilepsy	0.15187564159257644	0.0
16	9857680	G	C	Epilepsy	0.13662039418865132	0.0
16	9857680	G	A	Epilepsy	0.17120585184477422	0.0
16	9857682	A	T	Epilepsy	0.5582319755473559	1.0
16	9857682	A	G	Epilepsy	0.34178626168034226	0.0
16	9857682	A	C	Epilepsy	0.3583331055956833	0.0
16	9857683	G	T	Epilepsy	0.08626832241497555	0.0
16	9857683	G	C	Epilepsy	0.07706993545398169	0.0
16	9857684	G	C	Epilepsy	0.5325605162299676	1.0
16	9857685	C	T	Epilepsy	0.4579194119713722	0.0
16	9857685	C	G	Epilepsy	0.5538786139957318	1.0
16	9857685	C	A	Epilepsy	0.5066357496707963	1.0
16	9857686	A	T	Epilepsy	0.5538786139957318	1.0
16	9857686	A	G	Epilepsy	0.4558763664227331	0.0
16	9857686	A	C	Epilepsy	0.5600710823107288	1.0
16	9857688	G	T	Epilepsy	0.016943462551888357	0.0
16	9857688	G	C	Epilepsy	0.0232407079538955	0.0
16	9857688	G	A	Epilepsy	0.046584074547288176	0.0
16	9857689	C	T	Epilepsy	0.037684616438194304	0.0
16	9857689	C	G	Epilepsy	0.114757608873498	0.0
16	9857689	C	A	Epilepsy	0.005219685969183884	0.0
16	9857690	A	T	Epilepsy	0.008899692308276445	0.0
16	9857690	A	C	Epilepsy	0.008899692308276445	0.0
16	9857691	T	G	Epilepsy	0.14589201193622547	0.0
16	9857691	T	C	Epilepsy	0.15644544001328006	0.0
16	9857691	T	A	Epilepsy	0.22986419318527784	0.0
16	9857692	C	T	Epilepsy	0.0036999150096882452	0.0
16	9857692	C	G	Epilepsy	0.15045607131114222	0.0
16	9857692	C	A	Epilepsy	0.2923890833824135	0.0
16	9857693	G	C	Epilepsy	0.5121750167313154	1.0
16	9857694	C	T	Epilepsy	0.3973039326905136	0.0
16	9857694	C	G	Epilepsy	0.5908598594324553	1.0
16	9857694	C	A	Epilepsy	0.479310094290356	0.0
16	9857695	A	T	Epilepsy	0.5908598594324553	1.0
16	9857695	A	G	Epilepsy	0.3901922876142651	0.0
16	9857695	A	C	Epilepsy	0.588381517953326	1.0
16	9857696	C	G	Epilepsy	0.013760491245016413	0.0
16	9857696	C	A	Epilepsy	0.013760491245016413	0.0
16	9857697	T	G	Epilepsy	0.34049479376198943	0.0
16	9857697	T	C	Epilepsy	0.12800602289396998	0.0
16	9857697	T	A	Epilepsy	0.2683862194510328	0.0
16	9857698	T	G	Epilepsy	0.09789847182476873	0.0
16	9857698	T	C	Epilepsy	0.3646118205756759	0.0
16	9857699	G	T	Epilepsy	0.03473202235959265	0.0
16	9857699	G	C	Epilepsy	0.03473202235959265	0.0
16	9857700	A	T	Epilepsy	0.012745240376094952	0.0
16	9857700	A	G	Epilepsy	0.034847316053110644	0.0
16	9857700	A	C	Epilepsy	0.05135416697431901	0.0
16	9857701	A	T	Epilepsy	0.016901490220764155	0.0
16	9857701	A	G	Epilepsy	0.03586832262708446	0.0
16	9857701	A	C	Epilepsy	0.043807165054328114	0.0
16	9857703	G	T	Epilepsy	0.3320139200626839	0.0
16	9857703	G	C	Epilepsy	0.4893662945040343	0.0
16	9857703	G	A	Epilepsy	0.4143061854739339	0.0
16	9857704	G	T	Epilepsy	0.2779576531537358	0.0
16	9857704	G	C	Epilepsy	0.2330990243018232	0.0
16	9857704	G	A	Epilepsy	0.264232440402456	0.0
16	9857706	G	T	Epilepsy	0.3632473277745135	0.0
16	9857706	G	C	Epilepsy	0.44193680579479067	0.0
16	9857706	G	A	Epilepsy	0.5204165130823165	1.0
16	9857707	A	T	Epilepsy	0.11240389114407708	0.0
16	9857707	A	G	Epilepsy	0.4060989436517408	0.0
16	9857707	A	C	Epilepsy	0.14822322298066995	0.0
16	9857708	C	G	Epilepsy	0.35154771724397244	0.0
16	9857708	C	A	Epilepsy	0.35154771724397244	0.0
16	9857709	C	T	Epilepsy	0.1863008295944553	0.0
16	9857709	C	G	Epilepsy	0.2490031105615172	0.0
16	9857709	C	A	Epilepsy	0.4088507422759832	0.0
16	9857710	T	C	Epilepsy	0.4089246243102356	0.0
16	9857710	T	A	Epilepsy	0.480431597526949	0.0
16	9857711	C	T	Epilepsy	0.014218776273369206	0.0
16	9857711	C	G	Epilepsy	0.014218776273369206	0.0
16	9857711	C	A	Epilepsy	0.014218776273369206	0.0
16	9857712	A	T	Epilepsy	0.016087986860623075	0.0
16	9857712	A	G	Epilepsy	0.004091456530404742	0.0
16	9857712	A	C	Epilepsy	0.01827751243977048	0.0
16	9857713	T	G	Epilepsy	0.012882757337400415	0.0
16	9857713	T	C	Epilepsy	0.004799963615750476	0.0
16	9857713	T	A	Epilepsy	0.012882757337400415	0.0
16	9857715	G	T	Epilepsy	0.00704899982604465	0.0
16	9857715	G	C	Epilepsy	0.004138893340854652	0.0
16	9857715	G	A	Epilepsy	0.03684951299870578	0.0
16	9857716	T	G	Epilepsy	0.09763312113225288	0.0
16	9857716	T	C	Epilepsy	0.006932018371319639	0.0
16	9857716	T	A	Epilepsy	0.004138893340854652	0.0
16	9857717	G	T	Epilepsy	0.025265067578615782	0.0
16	9857717	G	C	Epilepsy	0.025265067578615782	0.0
16	9857718	A	C	Epilepsy	0.02350511392384426	0.0
16	9857718	A	T	Epilepsy	0.0065164903237707105	0.0
16	9857718	A	G	Epilepsy	0.006310971955891544	0.0
16	9857719	A	C	Epilepsy	0.014018079800249805	0.0
16	9857719	A	G	Epilepsy	0.025265067578615782	0.0
16	9857719	A	T	Epilepsy	0.010809840411582762	0.0
16	9857720	G	C	Epilepsy	0.09767505521677222	0.0
16	9857720	G	T	Epilepsy	0.09767505521677222	0.0
16	9857721	T	A	Epilepsy	0.2768342607298862	0.0
16	9857721	T	G	Epilepsy	0.05110675251301048	0.0
16	9857721	T	C	Epilepsy	0.07103739841947443	0.0
16	9857722	G	A	Epilepsy	0.1102429785757498	0.0
16	9857722	G	T	Epilepsy	0.03776617530575162	0.0
16	9857722	G	C	Epilepsy	0.25667112806648285	0.0
16	9857724	C	T	Epilepsy	0.5568578491955195	1.0
16	9857724	C	G	Epilepsy	0.4558034255809172	0.0
16	9857724	C	A	Epilepsy	0.5721936615673958	1.0
16	9857725	C	A	Epilepsy	0.6054820875536411	1.0
16	9857725	C	T	Epilepsy	0.4811142467144234	0.0
16	9857725	C	G	Epilepsy	0.5664024210272938	1.0
16	9857727	G	A	Epilepsy	0.02033186216335262	0.0
16	9857728	A	G	Epilepsy	0.01444771669838764	0.0
16	9857728	A	T	Epilepsy	0.005132649822240398	0.0
16	9857728	A	C	Epilepsy	0.0053594656082947565	0.0
16	9857730	T	A	Epilepsy	0.15567505755399247	0.0
16	9857730	T	C	Epilepsy	0.34461620250851993	0.0
16	9857730	T	G	Epilepsy	0.09517251734148167	0.0
16	9857731	A	C	Epilepsy	0.2847715298066817	0.0
16	9857731	A	T	Epilepsy	0.2505415002722933	0.0
16	9857731	A	G	Epilepsy	0.2313863341778587	0.0
16	9857733	G	A	Epilepsy	0.06975905364816791	0.0
16	9857733	G	T	Epilepsy	0.0061977578662816175	0.0
16	9857733	G	C	Epilepsy	0.007714818050549586	0.0
16	9857734	T	A	Epilepsy	0.007579400540218621	0.0
16	9857734	T	C	Epilepsy	0.008753941310223497	0.0
16	9857734	T	G	Epilepsy	0.1512338534581891	0.0
16	9857736	G	C	Epilepsy	0.5189727191467604	1.0
16	9857736	G	T	Epilepsy	0.30966317403225785	0.0
16	9857736	G	A	Epilepsy	0.35721304748648025	0.0
16	9857737	G	A	Epilepsy	0.03254190365770727	0.0
16	9857737	G	T	Epilepsy	0.2782632633129818	0.0
16	9857737	G	C	Epilepsy	0.17831526613647755	0.0
16	9857738	C	A	Epilepsy	0.010641949274689793	0.0
16	9857738	C	T	Epilepsy	0.010641949274689793	0.0
16	9857738	C	G	Epilepsy	0.010641949274689793	0.0
16	9857739	A	C	Epilepsy	0.019829526708032192	0.0
16	9857739	A	G	Epilepsy	0.013126997087405959	0.0
16	9857739	A	T	Epilepsy	0.016617232984866954	0.0
16	9857740	T	C	Epilepsy	0.0059219859379277704	0.0
16	9857740	T	G	Epilepsy	0.005188335532615642	0.0
16	9857740	T	A	Epilepsy	0.005188335532615642	0.0
16	9857741	G	T	Epilepsy	0.007459172671561574	0.0
16	9857741	G	C	Epilepsy	0.007459172671561574	0.0
16	9857742	T	A	Epilepsy	0.10702021101190104	0.0
16	9857742	T	G	Epilepsy	0.023537613404338215	0.0
16	9857742	T	C	Epilepsy	0.008602470372255153	0.0
16	9857743	T	A	Epilepsy	0.1638046482449872	0.0
16	9857743	T	C	Epilepsy	0.010261668172124394	0.0
16	9857743	T	G	Epilepsy	0.007230479417362194	0.0
16	9857745	G	A	Epilepsy	0.6073140832115991	1.0
16	9857745	G	T	Epilepsy	0.5036778117808555	1.0
16	9857745	G	C	Epilepsy	0.5501767401672064	1.0
16	9857746	A	C	Epilepsy	0.1880756319802068	0.0
16	9857746	A	T	Epilepsy	0.14960757429826374	0.0
16	9857746	A	G	Epilepsy	0.5336693956937222	1.0
16	9857748	A	G	Epilepsy	0.4286787801293873	0.0
16	9857748	A	T	Epilepsy	0.46721607587635294	0.0
16	9857748	A	C	Epilepsy	0.4557457508082273	0.0
16	9857749	G	A	Epilepsy	0.20927927981125974	0.0
16	9857749	G	T	Epilepsy	0.0657756740483323	0.0
16	9857749	G	C	Epilepsy	0.1246872779425651	0.0
16	9857750	G	C	Epilepsy	0.6133905400408024	1.0
16	9857751	C	A	Epilepsy	0.5626628517252931	1.0
16	9857751	C	G	Epilepsy	0.5914420087790475	1.0
16	9857751	C	T	Epilepsy	0.5024618880875034	1.0
16	9857752	A	G	Epilepsy	0.4750934956355202	0.0
16	9857752	A	T	Epilepsy	0.5914420087790475	1.0
16	9857752	A	C	Epilepsy	0.6193908910966732	1.0
16	9857753	G	T	Epilepsy	0.4984986734495226	0.0
16	9857753	G	C	Epilepsy	0.4984986734495226	0.0
16	9857754	C	A	Epilepsy	0.6169972234289263	1.0
16	9857754	C	T	Epilepsy	0.02941511065209384	0.0
16	9857754	C	G	Epilepsy	0.18095402217737927	0.0
16	9857755	T	A	Epilepsy	0.5906162912609056	1.0
16	9857755	T	C	Epilepsy	0.39033509723593934	0.0
16	9857755	T	G	Epilepsy	0.5402779359570812	1.0
16	9857756	T	G	Epilepsy	0.5425111877777924	1.0
16	9857756	T	A	Epilepsy	0.5425111877777924	1.0
16	9857757	C	A	Epilepsy	0.3688502182683456	0.0
16	9857757	C	T	Epilepsy	0.32660312741464465	0.0
16	9857757	C	G	Epilepsy	0.4180412149605592	0.0
16	9857758	T	C	Epilepsy	0.5563845550695882	1.0
16	9857759	G	C	Epilepsy	0.6345139853402145	1.0
16	9857760	C	T	Epilepsy	0.5079376770651284	1.0
16	9857760	C	G	Epilepsy	0.637711168505027	1.0
16	9857760	C	A	Epilepsy	0.5705635582920952	1.0
16	9857761	A	C	Epilepsy	0.6944999921524473	1.0
16	9857761	A	T	Epilepsy	0.6639869019996119	1.0
16	9857761	A	G	Epilepsy	0.4562662842300865	0.0
16	9857762	G	C	Epilepsy	0.5722865625237411	1.0
16	9857762	G	T	Epilepsy	0.5722865625237411	1.0
16	9857763	T	A	Epilepsy	0.6535965734703647	1.0
16	9857763	T	G	Epilepsy	0.5355314182747329	1.0
16	9857763	T	C	Epilepsy	0.5541221061385903	1.0
16	9857764	G	C	Epilepsy	0.6007052067508278	1.0
16	9857764	G	T	Epilepsy	0.19905601579216295	0.0
16	9857764	G	A	Epilepsy	0.4871226761969493	0.0
16	9857766	G	A	Epilepsy	0.5533376763885051	1.0
16	9857766	G	C	Epilepsy	0.7107319744583145	1.0
16	9857766	G	T	Epilepsy	0.6528396043429808	1.0
16	9857767	T	A	Epilepsy	0.3207029587685218	0.0
16	9857767	T	G	Epilepsy	0.6235566785330293	1.0
16	9857767	T	C	Epilepsy	0.5670538412801097	1.0
16	9857769	G	A	Epilepsy	0.7311458832056256	1.0
16	9857769	G	T	Epilepsy	0.6034630757975306	1.0
16	9857769	G	C	Epilepsy	0.6037183493820015	1.0
16	9857770	A	C	Epilepsy	0.22341468365875505	0.0
16	9857770	A	T	Epilepsy	0.20954681035001	0.0
16	9857770	A	G	Epilepsy	0.6464604741190795	1.0
16	9857771	G	C	Epilepsy	0.02453680664896026	0.0
16	9857771	G	T	Epilepsy	0.02453680664896026	0.0
16	9857772	T	C	Epilepsy	0.010732002697017705	0.0
16	9857772	T	G	Epilepsy	0.04076034440288795	0.0
16	9857772	T	A	Epilepsy	0.28472057676902096	0.0
16	9857773	T	A	Epilepsy	0.3640554709189615	0.0
16	9857773	T	G	Epilepsy	0.033763047794601736	0.0
16	9857773	T	C	Epilepsy	0.024561318710779042	0.0
16	9857774	C	G	Epilepsy	0.03846907208284237	0.0
16	9857774	C	A	Epilepsy	0.03846907208284237	0.0
16	9857775	T	C	Epilepsy	0.009619425857959206	0.0
16	9857775	T	A	Epilepsy	0.09930847502583287	0.0
16	9857775	T	G	Epilepsy	0.035776286070147205	0.0
16	9857776	G	C	Epilepsy	0.021491911510933503	0.0
16	9857776	G	T	Epilepsy	0.037325044391134855	0.0
16	9857778	C	A	Epilepsy	0.141682681081876	0.0
16	9857778	C	G	Epilepsy	0.2201550630442524	0.0
16	9857778	C	T	Epilepsy	0.011301971475799288	0.0
16	9857779	G	A	Epilepsy	0.17305068908126733	0.0
16	9857779	G	C	Epilepsy	0.15827843276629053	0.0
16	9857781	T	A	Epilepsy	0.02649770691803644	0.0
16	9857781	T	G	Epilepsy	0.1862323408074598	0.0
16	9857781	T	C	Epilepsy	0.04585812473755338	0.0
16	9857782	A	G	Epilepsy	0.017180248625434737	0.0
16	9857782	A	C	Epilepsy	0.1350423165871303	0.0
16	9857782	A	T	Epilepsy	0.10671410543926227	0.0
16	9857784	C	G	Epilepsy	0.5923896142699546	1.0
16	9857784	C	T	Epilepsy	0.5251945905745653	1.0
16	9857784	C	A	Epilepsy	0.6338225928831513	1.0
16	9857785	G	C	Epilepsy	0.603921777511793	1.0
16	9857786	C	A	Epilepsy	0.009668627030153894	0.0
16	9857786	C	G	Epilepsy	0.009668627030153894	0.0
16	9857787	T	A	Epilepsy	0.048860616265559514	0.0
16	9857787	T	C	Epilepsy	0.02229777775886157	0.0
16	9857787	T	G	Epilepsy	0.027730860245588542	0.0
16	9857788	C	T	Epilepsy	0.03200391920242262	0.0
16	9857788	C	G	Epilepsy	0.011474606014464496	0.0
16	9857789	G	T	Epilepsy	0.1522885829632586	0.0
16	9857789	G	C	Epilepsy	0.1522885829632586	0.0
16	9857790	C	A	Epilepsy	0.13953562948692008	0.0
16	9857790	C	T	Epilepsy	0.00888249601722191	0.0
16	9857790	C	G	Epilepsy	0.021078098355667357	0.0
16	9857791	T	A	Epilepsy	0.08857470452165632	0.0
16	9857791	T	C	Epilepsy	0.0353462594807086	0.0
16	9857791	T	G	Epilepsy	0.1522885829632586	0.0
16	9857793	G	A	Epilepsy	0.010426774838343329	0.0
16	9857793	G	T	Epilepsy	0.007846030839975553	0.0
16	9857793	G	C	Epilepsy	0.008106328560633641	0.0
16	9857794	T	A	Epilepsy	0.007241974047296545	0.0
16	9857794	T	C	Epilepsy	0.007244911942027966	0.0
16	9857794	T	G	Epilepsy	0.017727595784391415	0.0
16	9857795	C	A	Epilepsy	0.015185187537355168	0.0
16	9857795	C	G	Epilepsy	0.015185187537355168	0.0
16	9857796	T	C	Epilepsy	0.1533882034037916	0.0
16	9857796	T	G	Epilepsy	0.1621416395352004	0.0
16	9857796	T	A	Epilepsy	0.2748026021209519	0.0
16	9857797	C	T	Epilepsy	0.2550260998330712	0.0
16	9857797	C	G	Epilepsy	0.06321359580197337	0.0
16	9857798	A	C	Epilepsy	0.2244646622029025	0.0
16	9857798	A	T	Epilepsy	0.2244646622029025	0.0
16	9857799	C	A	Epilepsy	0.21135513354044952	0.0
16	9857799	C	T	Epilepsy	0.012159458735889946	0.0
16	9857799	C	G	Epilepsy	0.036374873200528915	0.0
16	9857800	T	C	Epilepsy	0.015670367710359106	0.0
16	9857800	T	G	Epilepsy	0.2517929922972736	0.0
16	9857800	T	A	Epilepsy	0.12892187841437389	0.0
16	9857801	G	T	Epilepsy	0.026171669790404747	0.0
16	9857801	G	C	Epilepsy	0.026171669790404747	0.0
16	9857802	T	A	Epilepsy	0.030406251230072068	0.0
16	9857802	T	G	Epilepsy	0.1087096851352532	0.0
16	9857802	T	C	Epilepsy	0.036927908766435945	0.0
16	9857803	G	A	Epilepsy	0.022523051258292702	0.0
16	9857803	G	C	Epilepsy	0.05949873113389158	0.0
16	9857803	G	T	Epilepsy	0.013766516507258878	0.0
16	9857805	G	A	Epilepsy	0.07248218027625376	0.0
16	9857805	G	T	Epilepsy	0.08065556723391655	0.0
16	9857805	G	C	Epilepsy	0.12949697745693792	0.0
16	9857806	G	A	Epilepsy	0.015418568121311678	0.0
16	9857806	G	T	Epilepsy	0.023184511687357842	0.0
16	9857806	G	C	Epilepsy	0.04386687334005936	0.0
16	9857808	G	C	Epilepsy	0.04875886904457385	0.0
16	9857808	G	T	Epilepsy	0.07528375497624777	0.0
16	9857808	G	A	Epilepsy	0.06692576275094739	0.0
16	9857809	A	C	Epilepsy	0.011789622732334635	0.0
16	9857809	A	T	Epilepsy	0.011966393432360063	0.0
16	9857809	A	G	Epilepsy	0.032078424031743484	0.0
16	9857811	C	A	Epilepsy	0.019202241567011308	0.0
16	9857811	C	G	Epilepsy	0.01399685986865055	0.0
16	9857811	C	T	Epilepsy	0.023364614623012654	0.0
16	9857812	C	G	Epilepsy	0.022311827495214258	0.0
16	9857812	C	T	Epilepsy	0.012084410853579879	0.0
16	9857812	C	A	Epilepsy	0.02378444912552925	0.0
16	9857813	C	A	Epilepsy	0.05183510626417168	0.0
16	9857813	C	G	Epilepsy	0.05183510626417168	0.0
16	9857814	T	A	Epilepsy	0.4382960307565967	0.0
16	9857814	T	C	Epilepsy	0.22740843310542905	0.0
16	9857814	T	G	Epilepsy	0.5173460322994096	1.0
16	9857815	T	C	Epilepsy	0.4823964941663515	0.0
16	9857815	T	G	Epilepsy	0.2037145711648861	0.0
16	9857816	G	C	Epilepsy	0.008873710705495155	0.0
16	9857816	G	T	Epilepsy	0.008873710705495155	0.0
16	9857817	T	A	Epilepsy	0.22269842268673606	0.0
16	9857817	T	G	Epilepsy	0.11131558903498427	0.0
16	9857817	T	C	Epilepsy	0.12866083428285702	0.0
16	9857818	C	A	Epilepsy	0.18822414115446492	0.0
16	9857818	C	T	Epilepsy	0.01044993770800635	0.0
16	9857818	C	G	Epilepsy	0.09754194775539474	0.0
16	9857819	T	A	Epilepsy	0.01836348734877992	0.0
16	9857819	T	G	Epilepsy	0.01836348734877992	0.0
16	9857820	T	C	Epilepsy	0.008420966829694721	0.0
16	9857820	T	G	Epilepsy	0.1599450914565614	0.0
16	9857820	T	A	Epilepsy	0.13772332432246087	0.0
16	9857821	T	G	Epilepsy	0.07554386927482175	0.0
16	9857821	T	C	Epilepsy	0.19056009019393924	0.0
16	9857822	C	A	Epilepsy	0.05797240017906286	0.0
16	9857822	C	G	Epilepsy	0.05797240017906286	0.0
16	9857823	A	C	Epilepsy	0.02593585644629764	0.0
16	9857823	A	G	Epilepsy	0.02407475675070589	0.0
16	9857824	A	T	Epilepsy	0.02574570373840372	0.0
16	9857824	A	C	Epilepsy	0.032878450078837496	0.0
16	9857826	G	A	Epilepsy	0.025199131280689187	0.0
16	9857826	G	C	Epilepsy	0.005972983022246574	0.0
16	9857826	G	T	Epilepsy	0.010863096325994514	0.0
16	9857827	T	A	Epilepsy	0.005805051939668294	0.0
16	9857827	T	G	Epilepsy	0.10909903168951522	0.0
16	9857827	T	C	Epilepsy	0.017048428153351333	0.0
16	9857828	G	C	Epilepsy	0.046757810045183534	0.0
16	9857828	G	T	Epilepsy	0.046757810045183534	0.0
16	9857829	A	C	Epilepsy	0.08074578084254502	0.0
16	9857829	A	T	Epilepsy	0.03110624685903113	0.0
16	9857829	A	G	Epilepsy	0.07361411003122781	0.0
16	9857830	A	C	Epilepsy	0.0681730500871261	0.0
16	9857830	A	G	Epilepsy	0.047621068376510006	0.0
16	9857830	A	T	Epilepsy	0.04097849723182875	0.0
16	9857831	G	T	Epilepsy	0.5658359091319041	1.0
16	9857831	G	C	Epilepsy	0.5658359091319041	1.0
16	9857832	T	G	Epilepsy	0.5156773668048253	1.0
16	9857832	T	C	Epilepsy	0.5709148873121176	1.0
16	9857832	T	A	Epilepsy	0.6588052135625276	1.0
16	9857833	G	A	Epilepsy	0.500609691778119	1.0
16	9857833	G	T	Epilepsy	0.21239347614725795	0.0
16	9857833	G	C	Epilepsy	0.6125093177946155	1.0
16	9857834	C	A	Epilepsy	0.045028638496348805	0.0
16	9857834	C	G	Epilepsy	0.045028638496348805	0.0
16	9857835	T	A	Epilepsy	0.37502682450456265	0.0
16	9857835	T	C	Epilepsy	0.22688022835417854	0.0
16	9857835	T	G	Epilepsy	0.4749841909853855	0.0
16	9857836	T	C	Epilepsy	0.4605998185120848	0.0
16	9857836	T	G	Epilepsy	0.19917352436819646	0.0
16	9857838	G	A	Epilepsy	0.030623055358525463	0.0
16	9857838	G	T	Epilepsy	0.03792490897921393	0.0
16	9857838	G	C	Epilepsy	0.036803337867750516	0.0
16	9857839	A	C	Epilepsy	0.005794950678470657	0.0
16	9857839	A	G	Epilepsy	0.014077852394511784	0.0
16	9857839	A	T	Epilepsy	0.007469424649872714	0.0
16	9857841	T	A	Epilepsy	0.0190474131216332	0.0
16	9857841	T	G	Epilepsy	0.15220870406895629	0.0
16	9857841	T	C	Epilepsy	0.16734054635598242	0.0
16	9857842	A	C	Epilepsy	0.14939837856900104	0.0
16	9857842	A	G	Epilepsy	0.04032702030088607	0.0
16	9857842	A	T	Epilepsy	0.09103925285341682	0.0
16	9857844	A	G	Epilepsy	0.11703966444988888	0.0
16	9857844	A	T	Epilepsy	0.10977093967546178	0.0
16	9857844	A	C	Epilepsy	0.11660609202160373	0.0
16	9857845	G	A	Epilepsy	0.008101383227859912	0.0
16	9857845	G	T	Epilepsy	0.016007571699231126	0.0
16	9857845	G	C	Epilepsy	0.017225467904939184	0.0
16	9857846	T	A	Epilepsy	0.009508961553225772	0.0
16	9857846	T	G	Epilepsy	0.009508961553225772	0.0
16	9857847	T	A	Epilepsy	0.11738511912015713	0.0
16	9857847	T	C	Epilepsy	0.009266954555771985	0.0
16	9857847	T	G	Epilepsy	0.17686639940233598	0.0
16	9857848	T	C	Epilepsy	0.2110358536865916	0.0
16	9857848	T	G	Epilepsy	0.0795566746417989	0.0
16	9857850	T	A	Epilepsy	0.037925413285516525	0.0
16	9857850	T	G	Epilepsy	0.1336140367547256	0.0
16	9857850	T	C	Epilepsy	0.12256297205531855	0.0
16	9857851	A	C	Epilepsy	0.09682056907466743	0.0
16	9857851	A	G	Epilepsy	0.007535117019086145	0.0
16	9857851	A	T	Epilepsy	0.07591294647546112	0.0
16	9857852	C	G	Epilepsy	0.006396327433407453	0.0
16	9857852	C	A	Epilepsy	0.006396327433407453	0.0
16	9857853	T	A	Epilepsy	0.0496197470146007	0.0
16	9857853	T	G	Epilepsy	0.01711261911313406	0.0
16	9857853	T	C	Epilepsy	0.004582003535415784	0.0
16	9857854	G	T	Epilepsy	0.004537983107486551	0.0
16	9857854	G	C	Epilepsy	0.008620177177873075	0.0
16	9857855	G	C	Epilepsy	0.003104450890187989	0.0
16	9857855	G	T	Epilepsy	0.003104450890187989	0.0
16	9857856	T	C	Epilepsy	0.04112361753549152	0.0
16	9857856	T	G	Epilepsy	0.04334363818811535	0.0
16	9857856	T	A	Epilepsy	0.09747115841733267	0.0
16	9857857	C	A	Epilepsy	0.10828190251297014	0.0
16	9857857	C	T	Epilepsy	0.002864464745034564	0.0
16	9857857	C	G	Epilepsy	0.030755791695675924	0.0
16	9857858	G	C	Epilepsy	0.005076339857205587	0.0
16	9857858	G	T	Epilepsy	0.005076339857205587	0.0
16	9857859	T	A	Epilepsy	0.03299809938455542	0.0
16	9857859	T	G	Epilepsy	0.003824245070089744	0.0
16	9857859	T	C	Epilepsy	0.0022769028334950125	0.0
16	9857860	T	C	Epilepsy	0.0038022559058254507	0.0
16	9857860	T	G	Epilepsy	0.006444413531705932	0.0
16	9857860	T	A	Epilepsy	0.059178987542562525	0.0
16	9857861	G	T	Epilepsy	0.0036669483391228905	0.0
16	9857861	G	C	Epilepsy	0.0036669483391228905	0.0
16	9857862	T	A	Epilepsy	0.022076606319713737	0.0
16	9857862	T	C	Epilepsy	0.003420224495125464	0.0
16	9857862	T	G	Epilepsy	0.0035934352458640603	0.0
16	9857863	T	A	Epilepsy	0.04183550472376641	0.0
16	9857863	T	G	Epilepsy	0.0047622170624698435	0.0
16	9857863	T	C	Epilepsy	0.0022353616534883914	0.0
16	9857865	G	A	Epilepsy	0.0054113866007359	0.0
16	9857865	G	T	Epilepsy	0.004629097610520478	0.0
16	9857865	G	C	Epilepsy	0.005363456423208361	0.0
16	9857866	A	C	Epilepsy	0.00229299696315375	0.0
16	9857866	A	T	Epilepsy	0.002733547558166666	0.0
16	9857866	A	G	Epilepsy	0.002153507334558998	0.0
16	9857868	A	G	Epilepsy	0.002198560975860089	0.0
16	9857868	A	T	Epilepsy	0.003941001739659005	0.0
16	9857868	A	C	Epilepsy	0.012628263656929857	0.0
16	9857869	G	A	Epilepsy	0.0025609991669427643	0.0
16	9857869	G	T	Epilepsy	0.0030564974535518554	0.0
16	9857869	G	C	Epilepsy	0.002943207139090677	0.0
16	9857871	C	T	Epilepsy	0.02094474128336485	0.0
16	9857871	C	G	Epilepsy	0.007396038792128175	0.0
16	9857871	C	A	Epilepsy	0.004276395704924569	0.0
16	9857872	C	T	Epilepsy	0.007825931776098574	0.0
16	9857872	C	G	Epilepsy	0.007825931776098574	0.0
16	9857872	C	A	Epilepsy	0.0444711365095353	0.0
16	9857873	C	G	Epilepsy	0.002360403316728292	0.0
16	9857873	C	A	Epilepsy	0.002360403316728292	0.0
16	9857874	T	A	Epilepsy	0.013099116528968086	0.0
16	9857874	T	C	Epilepsy	0.003900338681123093	0.0
16	9857874	T	G	Epilepsy	0.007915282272229438	0.0
16	9857875	C	G	Epilepsy	0.0033276754762088675	0.0
16	9857875	C	T	Epilepsy	0.005893013838000102	0.0
16	9857876	T	A	Epilepsy	0.004109639894568008	0.0
16	9857876	T	G	Epilepsy	0.004109639894568008	0.0
16	9857877	T	G	Epilepsy	0.007606173910952136	0.0
16	9857877	T	C	Epilepsy	0.004456473922741505	0.0
16	9857877	T	A	Epilepsy	0.02686955453452885	0.0
16	9857878	C	T	Epilepsy	0.023107421720765308	0.0
16	9857878	C	G	Epilepsy	0.005779650445049416	0.0
16	9857879	A	T	Epilepsy	0.002739800435576277	0.0
16	9857879	A	C	Epilepsy	0.002739800435576277	0.0
16	9857880	T	A	Epilepsy	0.00932223775067895	0.0
16	9857880	T	C	Epilepsy	0.0017229254218214573	0.0
16	9857880	T	G	Epilepsy	0.004121834791850936	0.0
16	9857881	T	G	Epilepsy	0.00321337317936577	0.0
16	9857881	T	C	Epilepsy	0.00190316243504432	0.0
16	9857881	T	A	Epilepsy	0.008616039241938442	0.0
16	9857882	A	T	Epilepsy	0.004122802397263324	0.0
16	9857882	A	C	Epilepsy	0.004122802397263324	0.0
16	9857883	T	C	Epilepsy	0.004072862088860096	0.0
16	9857883	T	G	Epilepsy	0.036729498247640505	0.0
16	9857883	T	A	Epilepsy	0.0445037647331875	0.0
16	9857884	G	C	Epilepsy	0.06250775765422972	0.0
16	9857884	G	A	Epilepsy	0.01867597388701548	0.0
16	9857884	G	T	Epilepsy	0.007456599363261009	0.0
16	9857885	C	A	Epilepsy	0.007762452024428314	0.0
16	9857885	C	G	Epilepsy	0.007762452024428314	0.0
16	9857886	A	G	Epilepsy	0.0023843107853775275	0.0
16	9857886	A	C	Epilepsy	0.007621557316625419	0.0
16	9857887	A	C	Epilepsy	0.003699177555714469	0.0
16	9857887	A	T	Epilepsy	0.00498277750190492	0.0
16	9857889	G	T	Epilepsy	0.0055457869478727825	0.0
16	9857889	G	A	Epilepsy	0.007452237269609555	0.0
16	9857889	G	C	Epilepsy	0.0026278906463983306	0.0
16	9857890	G	C	Epilepsy	0.0013438308148539682	0.0
16	9857890	G	T	Epilepsy	0.004115603522170143	0.0
16	9857890	G	A	Epilepsy	0.001175277209905919	0.0
16	9857891	G	C	Epilepsy	0.0005805948492295449	0.0
16	9857891	G	T	Epilepsy	0.0005805948492295449	0.0
16	9857892	T	C	Epilepsy	0.0007772098774594411	0.0
16	9857892	T	A	Epilepsy	0.002333174141854849	0.0
16	9857892	T	G	Epilepsy	0.0007197108019188095	0.0
16	9857893	T	G	Epilepsy	0.0009522118585758896	0.0
16	9857893	T	A	Epilepsy	0.0025468597590520047	0.0
16	9857893	T	C	Epilepsy	0.0006418924250517887	0.0
16	9857895	C	G	Epilepsy	0.08226397299847382	0.0
16	9857895	C	T	Epilepsy	0.029816725086162617	0.0
16	9857895	C	A	Epilepsy	0.08041157498355307	0.0
16	9857896	G	C	Epilepsy	0.08254694459947551	0.0
16	9857896	G	A	Epilepsy	0.1794947882731334	0.0
16	9857897	G	C	Epilepsy	0.0021913779621367526	0.0
16	9857897	G	T	Epilepsy	0.0021913779621367526	0.0
16	9857898	T	A	Epilepsy	0.012997177261055363	0.0
16	9857898	T	G	Epilepsy	0.0014950992583394693	0.0
16	9857898	T	C	Epilepsy	0.0016390893562317251	0.0
16	9857899	T	C	Epilepsy	0.0011217637437869812	0.0
16	9857899	T	G	Epilepsy	0.0025890198956691622	0.0
16	9857899	T	A	Epilepsy	0.02094362741420539	0.0
16	9857900	C	G	Epilepsy	0.0020839057099733427	0.0
16	9857900	C	A	Epilepsy	0.0020839057099733427	0.0
16	9857900	C	T	Epilepsy	0.0020839057099733427	0.0
16	9857901	A	G	Epilepsy	0.0013518823462830374	0.0
16	9857901	A	T	Epilepsy	0.003810583261155088	0.0
16	9857901	A	C	Epilepsy	0.003774043217066051	0.0
16	9857902	T	A	Epilepsy	0.001376558556117068	0.0
16	9857902	T	G	Epilepsy	0.001376558556117068	0.0
16	9857902	T	C	Epilepsy	0.0011902702374400234	0.0
16	9857904	G	T	Epilepsy	0.028267736685288862	0.0
16	9857904	G	A	Epilepsy	0.005534702554127197	0.0
16	9857904	G	C	Epilepsy	0.03695370358306002	0.0
16	9857905	G	C	Epilepsy	0.0085224514379706	0.0
16	9857905	G	A	Epilepsy	0.008455832106305156	0.0
16	9857905	G	T	Epilepsy	0.015604674443339324	0.0
16	9857907	A	G	Epilepsy	0.03701355205116255	0.0
16	9857907	A	C	Epilepsy	0.0297703355814866	0.0
16	9857907	A	T	Epilepsy	0.011447009071080521	0.0
16	9857908	G	C	Epilepsy	0.003823549139503866	0.0
16	9857908	G	T	Epilepsy	0.0038316054954036375	0.0
16	9857910	G	A	Epilepsy	0.0019154753985598442	0.0
16	9857910	G	T	Epilepsy	0.007075727428971826	0.0
16	9857910	G	C	Epilepsy	0.007664800268855024	0.0
16	9857911	T	G	Epilepsy	0.002589112818862091	0.0
16	9857911	T	C	Epilepsy	0.0009584892299281716	0.0
16	9857911	T	A	Epilepsy	0.0021898939442080373	0.0
16	9857913	G	T	Epilepsy	0.00405089958300928	0.0
16	9857913	G	C	Epilepsy	0.0036886724525694928	0.0
16	9857913	G	A	Epilepsy	0.004245508096236618	0.0
16	9857914	A	C	Epilepsy	0.001215429387188941	0.0
16	9857914	A	T	Epilepsy	0.0014674099218128266	0.0
16	9857914	A	G	Epilepsy	0.0015180083152435836	0.0
16	9857915	G	T	Epilepsy	0.0014774584230179127	0.0
16	9857915	G	C	Epilepsy	0.0014774584230179127	0.0
16	9857916	T	C	Epilepsy	0.031716793535304176	0.0
16	9857916	T	A	Epilepsy	0.052219486787867135	0.0
16	9857916	T	G	Epilepsy	0.028186529007576133	0.0
16	9857917	C	G	Epilepsy	0.017067609806971862	0.0
16	9857917	C	T	Epilepsy	0.0011193089610337529	0.0
16	9857917	C	A	Epilepsy	0.04013847910174705	0.0
16	9857919	C	T	Epilepsy	0.011289759397968512	0.0
16	9857919	C	G	Epilepsy	0.002587924155940246	0.0
16	9857919	C	A	Epilepsy	0.010940392747080474	0.0
16	9857920	C	T	Epilepsy	0.017001320589410108	0.0
16	9857920	C	G	Epilepsy	0.017001320589410108	0.0
16	9857920	C	A	Epilepsy	0.01905843429377285	0.0
16	9857921	C	G	Epilepsy	0.002642860416105518	0.0
16	9857921	C	A	Epilepsy	0.002642860416105518	0.0
16	9857922	T	G	Epilepsy	0.06878130223023637	0.0
16	9857922	T	C	Epilepsy	0.013840622851952054	0.0
16	9857922	T	A	Epilepsy	0.055781379762023915	0.0
16	9857923	T	G	Epilepsy	0.021298422508191632	0.0
16	9857923	T	C	Epilepsy	0.04644619795220629	0.0
16	9857925	C	T	Epilepsy	0.001929928054794838	0.0
16	9857925	C	G	Epilepsy	0.04423176697816717	0.0
16	9857925	C	A	Epilepsy	0.020712624505442385	0.0
16	9857926	G	T	Epilepsy	0.023840293272330438	0.0
16	9857926	G	A	Epilepsy	0.02723561035429056	0.0
16	9857926	G	C	Epilepsy	0.017183098281393975	0.0
16	9857927	G	T	Epilepsy	0.0026592100722428115	0.0
16	9857927	G	C	Epilepsy	0.0026592100722428115	0.0
16	9857928	A	C	Epilepsy	0.007550810958889181	0.0
16	9857928	A	G	Epilepsy	0.005115284781023359	0.0
16	9857928	A	T	Epilepsy	0.0028764857189726998	0.0
16	9857929	A	T	Epilepsy	0.004065387066434592	0.0
16	9857929	A	G	Epilepsy	0.0026592100722428115	0.0
16	9857929	A	C	Epilepsy	0.005232573025469657	0.0
16	9857930	G	T	Epilepsy	0.002015052507371007	0.0
16	9857930	G	C	Epilepsy	0.002015052507371007	0.0
16	9857931	T	C	Epilepsy	0.0013276686893313665	0.0
16	9857931	T	G	Epilepsy	0.0023403008543441397	0.0
16	9857931	T	A	Epilepsy	0.008728091544232708	0.0
16	9857932	T	C	Epilepsy	0.0016599698190946715	0.0
16	9857932	T	G	Epilepsy	0.0028090716064225465	0.0
16	9857932	T	A	Epilepsy	0.01264942398702215	0.0
16	9857933	T	A	Epilepsy	0.0031022697851454915	0.0
16	9857933	T	G	Epilepsy	0.0031022697851454915	0.0
16	9857934	T	C	Epilepsy	0.007669791170228147	0.0
16	9857934	T	A	Epilepsy	0.01930674708336199	0.0
16	9857934	T	G	Epilepsy	0.009397429938870423	0.0
16	9857935	C	T	Epilepsy	0.0064610392741738356	0.0
16	9857935	C	G	Epilepsy	0.004069805547119284	0.0
16	9857936	A	T	Epilepsy	0.004829060681341326	0.0
16	9857936	A	C	Epilepsy	0.004829060681341326	0.0
16	9857937	C	G	Epilepsy	0.003523875280791636	0.0
16	9857937	C	A	Epilepsy	0.00562603461412132	0.0
16	9857937	C	T	Epilepsy	0.0021328932624411568	0.0
16	9857938	T	C	Epilepsy	0.0034936120243799864	0.0
16	9857938	T	A	Epilepsy	0.006254146026169132	0.0
16	9857938	T	G	Epilepsy	0.0052654748309507275	0.0
16	9857940	G	C	Epilepsy	0.005796318688194161	0.0
16	9857940	G	A	Epilepsy	0.008412384612245522	0.0
16	9857940	G	T	Epilepsy	0.003881324721600237	0.0
16	9857941	G	T	Epilepsy	0.0046985156466983966	0.0
16	9857941	G	C	Epilepsy	0.005954362714046427	0.0
16	9857941	G	A	Epilepsy	0.005574226497543376	0.0
16	9857942	A	T	Epilepsy	0.00679627042866871	0.0
16	9857942	A	C	Epilepsy	0.00679627042866871	0.0
16	9857943	T	G	Epilepsy	0.033833718368952624	0.0
16	9857943	T	C	Epilepsy	0.08317650377885312	0.0
16	9857943	T	A	Epilepsy	0.16449947412619462	0.0
16	9857944	C	A	Epilepsy	0.15989269902054445	0.0
16	9857944	C	G	Epilepsy	0.07973171300493169	0.0
16	9857944	C	T	Epilepsy	0.0058430859512751026	0.0
16	9857945	C	G	Epilepsy	0.023145915292881243	0.0
16	9857945	C	A	Epilepsy	0.023145915292881243	0.0
16	9857946	T	C	Epilepsy	0.006191532348245564	0.0
16	9857946	T	A	Epilepsy	0.05338524904531874	0.0
16	9857946	T	G	Epilepsy	0.018422662304261685	0.0
16	9857947	G	C	Epilepsy	0.013368972784881493	0.0
16	9857947	G	T	Epilepsy	0.023137489363947737	0.0
16	9857949	T	G	Epilepsy	0.3884155525452032	0.0
16	9857949	T	A	Epilepsy	0.14708193873657285	0.0
16	9857949	T	C	Epilepsy	0.3940755073299919	0.0
16	9857950	A	C	Epilepsy	0.28500918698429795	0.0
16	9857950	A	T	Epilepsy	0.26805307592277355	0.0
16	9857950	A	G	Epilepsy	0.2888241128107053	0.0
16	9857952	G	A	Epilepsy	0.0037051972708679725	0.0
16	9857952	G	T	Epilepsy	0.004178297628293622	0.0
16	9857952	G	C	Epilepsy	0.005125007475297624	0.0
16	9857953	G	A	Epilepsy	0.004283678660938518	0.0
16	9857953	G	T	Epilepsy	0.002722074446849882	0.0
16	9857953	G	C	Epilepsy	0.003283867173265964	0.0
16	9857954	G	T	Epilepsy	0.003726454543793335	0.0
16	9857954	G	C	Epilepsy	0.003726454543793335	0.0
16	9857955	T	A	Epilepsy	0.048588463982796384	0.0
16	9857955	T	C	Epilepsy	0.02035326740689366	0.0
16	9857955	T	G	Epilepsy	0.017044312259085728	0.0
16	9857956	C	A	Epilepsy	0.036896069476992296	0.0
16	9857956	C	G	Epilepsy	0.01404486944631538	0.0
16	9857956	C	T	Epilepsy	0.0030656637904439288	0.0
16	9857958	G	A	Epilepsy	0.035863288208655274	0.0
16	9857958	G	T	Epilepsy	0.03715833845345574	0.0
16	9857958	G	C	Epilepsy	0.05698057515235316	0.0
16	9857959	G	C	Epilepsy	0.007533732253529159	0.0
16	9857959	G	A	Epilepsy	0.005475820878392079	0.0
16	9857959	G	T	Epilepsy	0.00629156105221669	0.0
16	9857960	G	C	Epilepsy	0.00310470571738932	0.0
16	9857960	G	T	Epilepsy	0.00310470571738932	0.0
16	9857961	A	G	Epilepsy	0.017466935648063817	0.0
16	9857961	A	C	Epilepsy	0.015620928630642903	0.0
16	9857961	A	T	Epilepsy	0.007813995415330333	0.0
16	9857962	A	G	Epilepsy	0.00310470571738932	0.0
16	9857962	A	C	Epilepsy	0.0052791385787397255	0.0
16	9857962	A	T	Epilepsy	0.008359758595972587	0.0
16	9857963	G	C	Epilepsy	0.0022566639834277107	0.0
16	9857963	G	T	Epilepsy	0.0022566639834277107	0.0
16	9857964	T	A	Epilepsy	0.02142416073446131	0.0
16	9857964	T	C	Epilepsy	0.0036206203615626303	0.0
16	9857964	T	G	Epilepsy	0.00478876279465223	0.0
16	9857965	C	G	Epilepsy	0.0074676520839231314	0.0
16	9857965	C	T	Epilepsy	0.0025232544733509808	0.0
16	9857965	C	A	Epilepsy	0.02473049640610364	0.0
16	9857967	A	C	Epilepsy	0.019905666249160868	0.0
16	9857967	A	T	Epilepsy	0.015021470141082587	0.0
16	9857967	A	G	Epilepsy	0.002265819478580544	0.0
16	9857968	C	A	Epilepsy	0.00191675576461137	0.0
16	9857968	C	T	Epilepsy	0.0014298677279132974	0.0
16	9857968	C	G	Epilepsy	0.00191675576461137	0.0
16	9857969	G	C	Epilepsy	0.0017764940959031485	0.0
16	9857969	G	T	Epilepsy	0.0017764940959031485	0.0
16	9857970	T	A	Epilepsy	0.01044080233380909	0.0
16	9857970	T	C	Epilepsy	0.002085389216779403	0.0
16	9857970	T	G	Epilepsy	0.0018521916730505675	0.0
16	9857971	T	A	Epilepsy	0.017113153271108968	0.0
16	9857971	T	G	Epilepsy	0.0024360444766564396	0.0
16	9857971	T	C	Epilepsy	0.0009354120435014963	0.0
16	9857972	C	A	Epilepsy	0.0029987919741527942	0.0
16	9857972	C	G	Epilepsy	0.0029987919741527942	0.0
16	9857973	T	A	Epilepsy	0.03757092249719307	0.0
16	9857973	T	G	Epilepsy	0.02490959802152138	0.0
16	9857973	T	C	Epilepsy	0.017479666056410194	0.0
16	9857974	C	G	Epilepsy	0.00733694600245168	0.0
16	9857974	C	T	Epilepsy	0.014793142789913588	0.0
16	9857976	G	A	Epilepsy	0.037330178180517946	0.0
16	9857976	G	C	Epilepsy	0.0810270655120713	0.0
16	9857976	G	T	Epilepsy	0.02994973416940156	0.0
16	9857977	G	A	Epilepsy	0.03252862748232382	0.0
16	9857977	G	T	Epilepsy	0.006416456661439661	0.0
16	9857977	G	C	Epilepsy	0.017636044051903728	0.0
16	9857979	A	C	Epilepsy	0.06802374690594505	0.0
16	9857979	A	G	Epilepsy	0.06987611137761214	0.0
16	9857979	A	T	Epilepsy	0.09746849283528428	0.0
16	9857980	G	T	Epilepsy	0.009162394531306548	0.0
16	9857980	G	C	Epilepsy	0.0040778331487912505	0.0
16	9857982	G	T	Epilepsy	0.0026750363234923705	0.0
16	9857982	G	C	Epilepsy	0.003441845421608975	0.0
16	9857982	G	A	Epilepsy	0.004401653027585525	0.0
16	9857983	T	A	Epilepsy	0.0034057953801124577	0.0
16	9857983	T	C	Epilepsy	0.002709768897007452	0.0
16	9857983	T	G	Epilepsy	0.004641711472037913	0.0
16	9857985	A	C	Epilepsy	0.011043978923737858	0.0
16	9857985	A	T	Epilepsy	0.008118369159560945	0.0
16	9857985	A	G	Epilepsy	0.003859318324676208	0.0
16	9857986	C	A	Epilepsy	0.004972508670990927	0.0
16	9857986	C	T	Epilepsy	0.004090626899025564	0.0
16	9857986	C	G	Epilepsy	0.004972508670990927	0.0
16	9857987	A	C	Epilepsy	0.0069339322523132435	0.0
16	9857987	A	T	Epilepsy	0.0069339322523132435	0.0
16	9857988	T	C	Epilepsy	0.002783991410680925	0.0
16	9857988	T	A	Epilepsy	0.05073880229973994	0.0
16	9857988	T	G	Epilepsy	0.011770172550604837	0.0
16	9857989	T	A	Epilepsy	0.06371043035808617	0.0
16	9857989	T	C	Epilepsy	0.0053208092902428976	0.0
16	9857989	T	G	Epilepsy	0.009495096407188248	0.0
16	9857990	T	A	Epilepsy	0.1430981058703474	0.0
16	9857990	T	G	Epilepsy	0.1430981058703474	0.0
16	9857991	T	G	Epilepsy	0.3964718597371651	0.0
16	9857991	T	C	Epilepsy	0.3606248954972099	0.0
16	9857991	T	A	Epilepsy	0.349179506195497	0.0
16	9857992	C	T	Epilepsy	0.5208083097805224	1.0
16	9857992	C	G	Epilepsy	0.2297706905104599	0.0
16	9857994	A	C	Epilepsy	0.012989089441834948	0.0
16	9857994	A	G	Epilepsy	0.002384698274007513	0.0
16	9857994	A	T	Epilepsy	0.015275992590793428	0.0
16	9857995	C	A	Epilepsy	0.00803306578613312	0.0
16	9857995	C	T	Epilepsy	0.001988237989860163	0.0
16	9857995	C	G	Epilepsy	0.005566332657269507	0.0
16	9857996	A	C	Epilepsy	0.017902893562987295	0.0
16	9857996	A	T	Epilepsy	0.017902893562987295	0.0
16	9857997	A	C	Epilepsy	0.02055410207707744	0.0
16	9857997	A	T	Epilepsy	0.007288379274361638	0.0
16	9857997	A	G	Epilepsy	0.018784303718087952	0.0
16	9857998	A	G	Epilepsy	0.017902893562987295	0.0
16	9857998	A	C	Epilepsy	0.015393790530616194	0.0
16	9857998	A	T	Epilepsy	0.008524760732548441	0.0
16	9857999	C	G	Epilepsy	0.0055226345445706	0.0
16	9857999	C	A	Epilepsy	0.0055226345445706	0.0
16	9858000	T	C	Epilepsy	0.013020189417961642	0.0
16	9858000	T	G	Epilepsy	0.02072805234484817	0.0
16	9858000	T	A	Epilepsy	0.05132115232558408	0.0
16	9858001	G	T	Epilepsy	0.00404043790296861	0.0
16	9858001	G	C	Epilepsy	0.008077975229800234	0.0
16	9858003	G	C	Epilepsy	0.10836228549654037	0.0
16	9858003	G	T	Epilepsy	0.041344421144352515	0.0
16	9858003	G	A	Epilepsy	0.0712858168439004	0.0
16	9858004	G	A	Epilepsy	0.005932295229272838	0.0
16	9858004	G	C	Epilepsy	0.009449910766134412	0.0
16	9858004	G	T	Epilepsy	0.04793933620386359	0.0
16	9858006	G	A	Epilepsy	0.00894417438539745	0.0
16	9858006	G	C	Epilepsy	0.014931575241810487	0.0
16	9858006	G	T	Epilepsy	0.00388545441378424	0.0
16	9858007	G	C	Epilepsy	0.0033515576581226343	0.0
16	9858007	G	A	Epilepsy	0.0024582815736713635	0.0
16	9858007	G	T	Epilepsy	0.0023837883822015577	0.0
16	9858008	A	C	Epilepsy	0.0037082855989427226	0.0
16	9858008	A	T	Epilepsy	0.0037082855989427226	0.0
16	9858009	T	C	Epilepsy	0.0569509416001622	0.0
16	9858009	T	A	Epilepsy	0.07026656405589955	0.0
16	9858009	T	G	Epilepsy	0.03556540944169983	0.0
16	9858010	C	G	Epilepsy	0.04670236664952168	0.0
16	9858010	C	T	Epilepsy	0.003461912469864347	0.0
16	9858010	C	A	Epilepsy	0.09760434975690103	0.0
16	9858011	T	G	Epilepsy	0.010512040694240615	0.0
16	9858011	T	A	Epilepsy	0.010512040694240615	0.0
16	9858012	A	G	Epilepsy	0.005076058368966294	0.0
16	9858013	A	T	Epilepsy	0.0020541582559567705	0.0
16	9858013	A	C	Epilepsy	0.005219323729475652	0.0
16	9858014	G	T	Epilepsy	0.004011625576127887	0.0
16	9858014	G	C	Epilepsy	0.004011625576127887	0.0
16	9858015	T	G	Epilepsy	0.06197295250697404	0.0
16	9858015	T	C	Epilepsy	0.0027383639399412487	0.0
16	9858015	T	A	Epilepsy	0.03855682540154296	0.0
16	9858016	G	A	Epilepsy	0.016529124551624075	0.0
16	9858016	G	T	Epilepsy	0.005661499327320328	0.0
16	9858016	G	C	Epilepsy	0.052777399241636894	0.0
16	9858017	G	T	Epilepsy	0.014818200432899343	0.0
16	9858017	G	C	Epilepsy	0.014818200432899343	0.0
16	9858018	A	T	Epilepsy	0.054488505226711934	0.0
16	9858018	A	G	Epilepsy	0.10670214431917464	0.0
16	9858018	A	C	Epilepsy	0.17601835588328898	0.0
16	9858019	A	G	Epilepsy	0.014818200432899343	0.0
16	9858019	A	T	Epilepsy	0.05584254424062879	0.0
16	9858019	A	C	Epilepsy	0.17417554868421947	0.0
16	9858021	C	T	Epilepsy	0.0030105087743588907	0.0
16	9858021	C	G	Epilepsy	0.0018255694803913656	0.0
16	9858021	C	A	Epilepsy	0.0033219034713994674	0.0
16	9858022	C	T	Epilepsy	0.0013714721458247955	0.0
16	9858022	C	G	Epilepsy	0.0028004629656453567	0.0
16	9858022	C	A	Epilepsy	0.0055298908421263894	0.0
16	9858024	G	A	Epilepsy	0.004788156092144304	0.0
16	9858024	G	T	Epilepsy	0.013494664796561374	0.0
16	9858024	G	C	Epilepsy	0.04326295320159537	0.0
16	9858025	G	T	Epilepsy	0.014729138914468556	0.0
16	9858025	G	A	Epilepsy	0.00612784182252018	0.0
16	9858025	G	C	Epilepsy	0.0027221842446113853	0.0
16	9858026	C	G	Epilepsy	0.002220481810946751	0.0
16	9858026	C	A	Epilepsy	0.002220481810946751	0.0
16	9858027	T	C	Epilepsy	0.047233112436637865	0.0
16	9858027	T	A	Epilepsy	0.058266865243868135	0.0
16	9858027	T	G	Epilepsy	0.045701495628349915	0.0
16	9858028	C	T	Epilepsy	0.0613812104919977	0.0
16	9858028	C	G	Epilepsy	0.014249401790568647	0.0
16	9858029	C	A	Epilepsy	0.0010924924252043225	0.0
16	9858029	C	G	Epilepsy	0.0010924924252043225	0.0
16	9858030	T	G	Epilepsy	0.01067305846194192	0.0
16	9858030	T	C	Epilepsy	0.0012056303180584648	0.0
16	9858030	T	A	Epilepsy	0.011204616029871446	0.0
16	9858031	T	G	Epilepsy	0.0014618369796263971	0.0
16	9858031	T	C	Epilepsy	0.007705345580645541	0.0
16	9858032	C	G	Epilepsy	0.0007171874256267527	0.0
16	9858032	C	A	Epilepsy	0.0007171874256267527	0.0
16	9858033	T	C	Epilepsy	0.004755061064069457	0.0
16	9858033	T	A	Epilepsy	0.009542174496973574	0.0
16	9858033	T	G	Epilepsy	0.006164316381730179	0.0
16	9858034	C	T	Epilepsy	0.010940852414218832	0.0
16	9858034	C	G	Epilepsy	0.002466128077085176	0.0
16	9858036	C	T	Epilepsy	0.0021797461970099108	0.0
16	9858036	C	A	Epilepsy	0.0022373308128103373	0.0
16	9858036	C	G	Epilepsy	0.00044715488374125076	0.0
16	9858037	C	G	Epilepsy	0.002414965979697709	0.0
16	9858037	C	A	Epilepsy	0.006385832897550368	0.0
16	9858037	C	T	Epilepsy	0.0005861898192782357	0.0
16	9858038	A	T	Epilepsy	0.0007493474535943315	0.0
16	9858038	A	C	Epilepsy	0.0007493474535943315	0.0
16	9858039	T	G	Epilepsy	0.016180726626824814	0.0
16	9858039	T	C	Epilepsy	0.0187023823579114	0.0
16	9858039	T	A	Epilepsy	0.03862332387943699	0.0
16	9858040	C	T	Epilepsy	0.0005834751841063486	0.0
16	9858040	C	A	Epilepsy	0.05077887648476776	0.0
16	9858040	C	G	Epilepsy	0.02130053524833171	0.0
16	9858041	T	C	Epilepsy	0.13260002548324726	0.0
16	9858042	A	G	Epilepsy	0.16056237642321192	0.0
16	9858042	A	C	Epilepsy	0.06707151613319384	0.0
16	9858042	A	T	Epilepsy	0.0757973754521422	0.0
16	9858043	T	C	Epilepsy	0.03412400086376055	0.0
16	9858043	T	G	Epilepsy	0.12118566881675863	0.0
16	9858043	T	A	Epilepsy	0.12118566881675863	0.0
16	9858045	G	A	Epilepsy	0.18316369081586464	0.0
16	9858045	G	T	Epilepsy	0.014416569713576154	0.0
16	9858045	G	C	Epilepsy	0.06073336645629958	0.0
16	9858046	T	G	Epilepsy	0.13271101290129378	0.0
16	9858046	T	A	Epilepsy	0.06073336645629958	0.0
16	9858046	T	C	Epilepsy	0.16399969869308104	0.0
16	9858048	T	G	Epilepsy	0.15265326395694653	0.0
16	9858048	T	A	Epilepsy	0.01717109494597804	0.0
16	9858048	T	C	Epilepsy	0.14460888027281532	0.0
16	9858049	A	G	Epilepsy	0.056195095977086613	0.0
16	9858049	A	T	Epilepsy	0.08090977881089681	0.0
16	9858049	A	C	Epilepsy	0.0965721281489892	0.0
16	9858050	G	C	Epilepsy	0.03407491410024713	0.0
16	9858051	A	T	Epilepsy	0.03596918338209803	0.0
16	9858051	A	G	Epilepsy	0.16605762646232228	0.0
16	9858051	A	C	Epilepsy	0.13165985134748956	0.0
16	9858052	T	C	Epilepsy	0.0029559293466685146	0.0
16	9858052	T	A	Epilepsy	0.02584935901747911	0.0
16	9858052	T	G	Epilepsy	0.03666711712990305	0.0
16	9858053	C	G	Epilepsy	0.002939702953148677	0.0
16	9858053	C	A	Epilepsy	0.002939702953148677	0.0
16	9858054	T	C	Epilepsy	0.01932548498373747	0.0
16	9858054	T	G	Epilepsy	0.07571892997803308	0.0
16	9858054	T	A	Epilepsy	0.05646991092043361	0.0
16	9858055	T	G	Epilepsy	0.007344270134840227	0.0
16	9858055	T	C	Epilepsy	0.059793041064364616	0.0
16	9858056	G	C	Epilepsy	0.0013263729826841894	0.0
16	9858056	G	T	Epilepsy	0.0013263729826841894	0.0
16	9858057	T	G	Epilepsy	0.017207673623764238	0.0
16	9858057	T	A	Epilepsy	0.048898354640771496	0.0
16	9858057	T	C	Epilepsy	0.020567433627631204	0.0
16	9858058	C	T	Epilepsy	0.001022258770569147	0.0
16	9858058	C	A	Epilepsy	0.08339104383404357	0.0
16	9858058	C	G	Epilepsy	0.02318406345586056	0.0
16	9858059	T	G	Epilepsy	0.22482204105066975	0.0
16	9858059	T	A	Epilepsy	0.22482204105066975	0.0
16	9858060	C	G	Epilepsy	0.10330830092686136	0.0
16	9858060	C	T	Epilepsy	0.07020084075088705	0.0
16	9858060	C	A	Epilepsy	0.060062661039370586	0.0
16	9858061	T	C	Epilepsy	0.18788750667641554	0.0
16	9858063	G	A	Epilepsy	0.016531477318838327	0.0
16	9858063	G	T	Epilepsy	0.012758628152778236	0.0
16	9858063	G	C	Epilepsy	0.03431934628914481	0.0
16	9858064	G	A	Epilepsy	0.007753985615273645	0.0
16	9858064	G	C	Epilepsy	0.008112901846456147	0.0
16	9858064	G	T	Epilepsy	0.002435321374573967	0.0
16	9858066	G	A	Epilepsy	0.017705487185688682	0.0
16	9858066	G	T	Epilepsy	0.014344734959882487	0.0
16	9858066	G	C	Epilepsy	0.016135283006513238	0.0
16	9858067	A	C	Epilepsy	0.0028938867317044805	0.0
16	9858067	A	T	Epilepsy	0.0050243306028027145	0.0
16	9858067	A	G	Epilepsy	0.005978698843111168	0.0
16	9858068	G	T	Epilepsy	0.02176960930992417	0.0
16	9858068	G	C	Epilepsy	0.02176960930992417	0.0
16	9858069	C	A	Epilepsy	0.013277216103703958	0.0
16	9858069	C	T	Epilepsy	0.001408650602849034	0.0
16	9858069	C	G	Epilepsy	0.003637471588344419	0.0
16	9858070	T	A	Epilepsy	0.014200737162430916	0.0
16	9858070	T	G	Epilepsy	0.02930444610631404	0.0
16	9858070	T	C	Epilepsy	0.0028186848892419922	0.0
16	9858072	G	A	Epilepsy	0.001915614171723203	0.0
16	9858073	A	C	Epilepsy	0.0011643045657061609	0.0
16	9858073	A	G	Epilepsy	0.001804425131632636	0.0
16	9858073	A	T	Epilepsy	0.0013196714593526955	0.0
16	9858074	T	A	Epilepsy	0.0017342909943882175	0.0
16	9858074	T	G	Epilepsy	0.0017342909943882175	0.0
16	9858075	T	G	Epilepsy	0.01525223332397291	0.0
16	9858075	T	A	Epilepsy	0.010229081030327708	0.0
16	9858075	T	C	Epilepsy	0.003948143762887943	0.0
16	9858076	T	C	Epilepsy	0.01175686451990582	0.0
16	9858076	T	G	Epilepsy	0.0020055860371602594	0.0
16	9858078	G	A	Epilepsy	0.015457186776671737	0.0
16	9858078	G	T	Epilepsy	0.002614328487904196	0.0
16	9858078	G	C	Epilepsy	0.0012906671771128466	0.0
16	9858079	T	C	Epilepsy	0.0016224386797915795	0.0
16	9858079	T	A	Epilepsy	0.0012906671771128466	0.0
16	9858079	T	G	Epilepsy	0.05322764331647791	0.0
16	9858080	T	A	Epilepsy	0.007816131932046938	0.0
16	9858080	T	G	Epilepsy	0.007816131932046938	0.0
16	9858081	T	C	Epilepsy	0.07753987511634189	0.0
16	9858081	T	A	Epilepsy	0.07095965974421997	0.0
16	9858081	T	G	Epilepsy	0.19594002983193987	0.0
16	9858082	T	C	Epilepsy	0.16152532557631685	0.0
16	9858082	T	G	Epilepsy	0.06493742289616253	0.0
16	9858084	A	G	Epilepsy	0.0015384740194298115	0.0
16	9858084	A	T	Epilepsy	0.012475844281807152	0.0
16	9858084	A	C	Epilepsy	0.009023058665651992	0.0
16	9858085	G	C	Epilepsy	0.0008419562241583837	0.0
16	9858085	G	T	Epilepsy	0.0011179942654561928	0.0
16	9858087	T	G	Epilepsy	0.10721090243011897	0.0
16	9858087	T	C	Epilepsy	0.10284073492596824	0.0
16	9858087	T	A	Epilepsy	0.010563754261393244	0.0
16	9858088	A	C	Epilepsy	0.06073370620734921	0.0
16	9858088	A	T	Epilepsy	0.04969622028680415	0.0
16	9858088	A	G	Epilepsy	0.03630629600604602	0.0
16	9858090	G	A	Epilepsy	0.0014844350071503425	0.0
16	9858090	G	T	Epilepsy	0.0004713271008973535	0.0
16	9858090	G	C	Epilepsy	0.0004931687202146598	0.0
16	9858091	T	A	Epilepsy	0.0005321297385251731	0.0
16	9858091	T	G	Epilepsy	0.0012735587071436413	0.0
16	9858091	T	C	Epilepsy	0.0012302363409945679	0.0
16	9858093	C	G	Epilepsy	0.0238270701119976	0.0
16	9858093	C	A	Epilepsy	0.001183521655479368	0.0
16	9858093	C	T	Epilepsy	0.0035085089393060787	0.0
16	9858094	G	T	Epilepsy	0.007757659717724088	0.0
16	9858094	G	A	Epilepsy	0.006285562292866016	0.0
16	9858094	G	C	Epilepsy	0.0061654783215135	0.0
16	9858095	C	G	Epilepsy	0.0010016155431304297	0.0
16	9858095	C	A	Epilepsy	0.0010016155431304297	0.0
16	9858096	T	A	Epilepsy	0.014283127496987956	0.0
16	9858096	T	G	Epilepsy	0.010382602102933802	0.0
16	9858096	T	C	Epilepsy	0.01001662303851505	0.0
16	9858097	C	G	Epilepsy	0.003592755312204383	0.0
16	9858097	C	T	Epilepsy	0.01813194524008149	0.0
16	9858099	A	G	Epilepsy	0.005196138552784304	0.0
16	9858099	A	C	Epilepsy	0.1282472348685625	0.0
16	9858099	A	T	Epilepsy	0.056717592826778726	0.0
16	9858100	C	A	Epilepsy	0.06843162443969285	0.0
16	9858100	C	G	Epilepsy	0.028861428807738124	0.0
16	9858100	C	T	Epilepsy	0.003882004894502364	0.0
16	9858101	C	A	Epilepsy	0.0015584636253211015	0.0
16	9858101	C	G	Epilepsy	0.0015584636253211015	0.0
16	9858102	T	G	Epilepsy	0.012705074826228893	0.0
16	9858102	T	A	Epilepsy	0.022517554751629004	0.0
16	9858102	T	C	Epilepsy	0.01371819147901833	0.0
16	9858103	C	T	Epilepsy	0.030683519776885312	0.0
16	9858103	C	G	Epilepsy	0.006413850690028333	0.0
16	9858104	A	C	Epilepsy	0.08364862960660252	0.0
16	9858104	A	T	Epilepsy	0.08364862960660252	0.0
16	9858105	C	A	Epilepsy	0.0696778244031207	0.0
16	9858105	C	T	Epilepsy	0.001970068376831182	0.0
16	9858105	C	G	Epilepsy	0.009217991150764788	0.0
16	9858106	T	A	Epilepsy	0.04846561882503323	0.0
16	9858106	T	G	Epilepsy	0.08364862960660252	0.0
16	9858106	T	C	Epilepsy	0.004357444507076217	0.0
16	9858107	A	C	Epilepsy	0.2293042736492891	0.0
16	9858108	C	T	Epilepsy	0.115214965813597	0.0
16	9858108	C	G	Epilepsy	0.24839663192428305	0.0
16	9858108	C	A	Epilepsy	0.1638176385484109	0.0
16	9858109	A	T	Epilepsy	0.3051150111463059	0.0
16	9858109	A	G	Epilepsy	0.17023441584471286	0.0
16	9858109	A	C	Epilepsy	0.34933515694082146	0.0
16	9858110	G	T	Epilepsy	0.18188493425690225	0.0
16	9858110	G	C	Epilepsy	0.18188493425690225	0.0
16	9858111	T	C	Epilepsy	0.2866805562723262	0.0
16	9858111	T	A	Epilepsy	0.30821780538298754	0.0
16	9858111	T	G	Epilepsy	0.3083323039122608	0.0
16	9858112	C	T	Epilepsy	0.0041759716782267114	0.0
16	9858112	C	G	Epilepsy	0.31239590302831205	0.0
16	9858112	C	A	Epilepsy	0.3810930230763124	0.0
16	9858113	C	G	Epilepsy	0.004431403937837558	0.0
16	9858113	C	A	Epilepsy	0.004431403937837558	0.0
16	9858114	T	G	Epilepsy	0.040768363470061374	0.0
16	9858114	T	C	Epilepsy	0.0020259095682309365	0.0
16	9858114	T	A	Epilepsy	0.03910514030790484	0.0
16	9858115	T	C	Epilepsy	0.02941481639911025	0.0
16	9858115	T	G	Epilepsy	0.004953240499125833	0.0
16	9858117	G	A	Epilepsy	0.2742528659216125	0.0
16	9858117	G	C	Epilepsy	0.429533262991228	0.0
16	9858117	G	T	Epilepsy	0.2478157667200673	0.0
16	9858118	G	C	Epilepsy	0.17604369208178333	0.0
16	9858118	G	A	Epilepsy	0.2640451079762721	0.0
16	9858118	G	T	Epilepsy	0.2726838969729037	0.0
16	9858120	T	A	Epilepsy	0.008825805713580595	0.0
16	9858120	T	C	Epilepsy	0.05414186338095245	0.0
16	9858120	T	G	Epilepsy	0.04578599311891461	0.0
16	9858121	A	G	Epilepsy	0.00652935315746926	0.0
16	9858121	A	C	Epilepsy	0.04708639591540085	0.0
16	9858121	A	T	Epilepsy	0.0292778507151541	0.0
16	9858122	T	G	Epilepsy	0.01776295749941988	0.0
16	9858122	T	A	Epilepsy	0.01776295749941988	0.0
16	9858123	T	G	Epilepsy	0.3024034291203937	0.0
16	9858123	T	C	Epilepsy	0.10313713425437836	0.0
16	9858123	T	A	Epilepsy	0.17297240378089926	0.0
16	9858124	T	G	Epilepsy	0.10400105731968208	0.0
16	9858124	T	C	Epilepsy	0.2505438902087969	0.0
16	9858126	G	C	Epilepsy	0.15331240395908136	0.0
16	9858126	G	T	Epilepsy	0.17337503501895854	0.0
16	9858126	G	A	Epilepsy	0.2467571543810935	0.0
16	9858127	A	G	Epilepsy	0.20272656421971869	0.0
16	9858127	A	T	Epilepsy	0.00937049553698696	0.0
16	9858127	A	C	Epilepsy	0.05181018288266655	0.0
16	9858129	G	C	Epilepsy	0.002721657356609678	0.0
16	9858129	G	T	Epilepsy	0.030489967831942487	0.0
16	9858129	G	A	Epilepsy	0.01572813963329191	0.0
16	9858130	C	A	Epilepsy	0.005195887477566444	0.0
16	9858130	C	T	Epilepsy	0.01523896485163351	0.0
16	9858130	C	G	Epilepsy	0.007698976282888417	0.0
16	9858132	A	G	Epilepsy	0.001296117617412844	0.0
16	9858132	A	C	Epilepsy	0.002629390695442271	0.0
16	9858132	A	T	Epilepsy	0.003491719499193313	0.0
16	9858133	C	A	Epilepsy	0.0019919326380038248	0.0
16	9858133	C	G	Epilepsy	0.0019919326380038248	0.0
16	9858133	C	T	Epilepsy	0.0015202362176066925	0.0
16	9858135	G	A	Epilepsy	0.03387867406815349	0.0
16	9858136	A	G	Epilepsy	0.008494193875200794	0.0
16	9858136	A	C	Epilepsy	0.00884268708636346	0.0
16	9858136	A	T	Epilepsy	0.00332464290957942	0.0
16	9858137	C	A	Epilepsy	0.3606075385779824	0.0
16	9858137	C	G	Epilepsy	0.3606075385779824	0.0
16	9858138	C	G	Epilepsy	0.2142124399926323	0.0
16	9858138	C	T	Epilepsy	0.16564829100479256	0.0
16	9858138	C	A	Epilepsy	0.38690416380280507	0.0
16	9858139	T	C	Epilepsy	0.3409799242824494	0.0
16	9858139	T	A	Epilepsy	0.4290960185367755	0.0
16	9858140	T	A	Epilepsy	0.01572202712100285	0.0
16	9858140	T	G	Epilepsy	0.01572202712100285	0.0
16	9858141	T	A	Epilepsy	0.1352496998053479	0.0
16	9858141	T	C	Epilepsy	0.15642750372918493	0.0
16	9858141	T	G	Epilepsy	0.23791526266540824	0.0
16	9858142	T	C	Epilepsy	0.26793600452754385	0.0
16	9858142	T	G	Epilepsy	0.09996408792541137	0.0
16	9858143	A	C	Epilepsy	0.011772141702054165	0.0
16	9858143	A	T	Epilepsy	0.011772141702054165	0.0
16	9858144	A	C	Epilepsy	0.08175808127576682	0.0
16	9858144	A	G	Epilepsy	0.06933715143932187	0.0
16	9858144	A	T	Epilepsy	0.028203945163258175	0.0
16	9858145	A	C	Epilepsy	0.08821052928590596	0.0
16	9858145	A	G	Epilepsy	0.011772141702054165	0.0
16	9858145	A	T	Epilepsy	0.042179012478994485	0.0
16	9858146	G	C	Epilepsy	0.017268475639434434	0.0
16	9858146	G	T	Epilepsy	0.017268475639434434	0.0
16	9858147	T	G	Epilepsy	0.022965874156876512	0.0
16	9858147	T	A	Epilepsy	0.17696949992265038	0.0
16	9858147	T	C	Epilepsy	0.003672313415154896	0.0
16	9858148	T	G	Epilepsy	0.02752391978430852	0.0
16	9858148	T	C	Epilepsy	0.009899099224243693	0.0
16	9858148	T	A	Epilepsy	0.2735028958428931	0.0
16	9858149	G	T	Epilepsy	0.20500630138221906	0.0
16	9858149	G	C	Epilepsy	0.20500630138221906	0.0
