## Supplementary material for "Genetic variant pathogenicity prediction trained using disease-specific clinical sequencing datasets": Table S2: S2_missensePredictions_hg19.csv (part 41 of 105)

# Table S2. Disease panel gene predictions. Every possible missense variant for disease panel genes is listed with predictions from each disease panel classifier. The pathopredictor_class column holds the predicted pathogenicity (1 for pathogenic	and 0 for benign). The pathopredictor_score column holds the prediction score yielded by the model. This score ranges from 0 (most benign) to 1 (most pathogenic).
16	9858150	T	G	Epilepsy	0.3996590707323037	0.0
16	9858150	T	C	Epilepsy	0.3538844754084056	0.0
16	9858150	T	A	Epilepsy	0.3916673931549949	0.0
16	9858151	C	G	Epilepsy	0.43922656555979583	0.0
16	9858151	C	T	Epilepsy	0.008442566702776181	0.0
16	9858151	C	A	Epilepsy	0.4908219924358914	0.0
16	9858152	C	G	Epilepsy	0.02316786026209572	0.0
16	9858152	C	A	Epilepsy	0.02316786026209572	0.0
16	9858153	T	G	Epilepsy	0.3369700786110013	0.0
16	9858153	T	A	Epilepsy	0.26818719906524585	0.0
16	9858153	T	C	Epilepsy	0.14752015631295	0.0
16	9858154	T	G	Epilepsy	0.11386766221541107	0.0
16	9858154	T	C	Epilepsy	0.2965936852438494	0.0
16	9858156	G	T	Epilepsy	0.009447268075564794	0.0
16	9858156	G	C	Epilepsy	0.005554995272802454	0.0
16	9858156	G	A	Epilepsy	0.04239511059888289	0.0
16	9858157	T	G	Epilepsy	0.019289614760186657	0.0
16	9858157	T	A	Epilepsy	0.005554995272802454	0.0
16	9858157	T	C	Epilepsy	0.006080818465493212	0.0
16	9858158	T	A	Epilepsy	0.022754124362668875	0.0
16	9858158	T	G	Epilepsy	0.022754124362668875	0.0
16	9858159	T	G	Epilepsy	0.31319878403029	0.0
16	9858159	T	A	Epilepsy	0.16209286390860744	0.0
16	9858159	T	C	Epilepsy	0.1703013777723492	0.0
16	9858160	T	C	Epilepsy	0.2641722112844009	0.0
16	9858160	T	G	Epilepsy	0.1467633732880782	0.0
16	9858161	G	C	Epilepsy	0.032080565994860005	0.0
16	9858161	G	T	Epilepsy	0.032080565994860005	0.0
16	9858162	T	A	Epilepsy	0.029822424638846462	0.0
16	9858162	T	C	Epilepsy	0.02201509198467136	0.0
16	9858162	T	G	Epilepsy	0.02548302549256893	0.0
16	9858163	G	T	Epilepsy	0.019510363202351992	0.0
16	9858163	G	A	Epilepsy	0.03905342167949614	0.0
16	9858163	G	C	Epilepsy	0.11099681760321377	0.0
16	9858164	G	C	Epilepsy	0.003918040861983359	0.0
16	9858164	G	T	Epilepsy	0.003918040861983359	0.0
16	9858165	T	G	Epilepsy	0.0048005970097489215	0.0
16	9858165	T	C	Epilepsy	0.0021297429576682906	0.0
16	9858165	T	A	Epilepsy	0.012649689511729305	0.0
16	9858166	T	C	Epilepsy	0.002613201412508832	0.0
16	9858166	T	A	Epilepsy	0.015123976996469612	0.0
16	9858166	T	G	Epilepsy	0.002826525560738156	0.0
16	9858167	C	G	Epilepsy	0.0061065143598396454	0.0
16	9858167	C	A	Epilepsy	0.0061065143598396454	0.0
16	9858168	T	A	Epilepsy	0.10547965947992163	0.0
16	9858168	T	C	Epilepsy	0.03518610076539857	0.0
16	9858168	T	G	Epilepsy	0.1260931734751502	0.0
16	9858169	T	G	Epilepsy	0.05274647802266716	0.0
16	9858169	T	C	Epilepsy	0.0829960616070501	0.0
16	9858170	A	C	Epilepsy	0.008165906384193972	0.0
16	9858170	A	T	Epilepsy	0.008165906384193972	0.0
16	9858171	C	G	Epilepsy	0.003410902871197564	0.0
16	9858171	C	A	Epilepsy	0.0059734250735521115	0.0
16	9858171	C	T	Epilepsy	0.001846506916347404	0.0
16	9858172	T	G	Epilepsy	0.008203569296052645	0.0
16	9858172	T	C	Epilepsy	0.0033497486086880627	0.0
16	9858172	T	A	Epilepsy	0.006891325560422869	0.0
16	9858173	G	C	Epilepsy	0.017253514750075732	0.0
16	9858173	G	T	Epilepsy	0.017253514750075732	0.0
16	9858174	T	A	Epilepsy	0.17397563112546174	0.0
16	9858174	T	G	Epilepsy	0.02601339252971762	0.0
16	9858174	T	C	Epilepsy	0.004122562912489052	0.0
16	9858175	T	G	Epilepsy	0.03442368468314454	0.0
16	9858175	T	C	Epilepsy	0.01004059608896719	0.0
16	9858175	T	A	Epilepsy	0.3025029886515449	0.0
16	9858176	G	T	Epilepsy	0.0030797127917110397	0.0
16	9858176	G	C	Epilepsy	0.0030797127917110397	0.0
16	9858177	T	G	Epilepsy	0.05025371039280182	0.0
16	9858177	T	C	Epilepsy	0.0445474938472774	0.0
16	9858177	T	A	Epilepsy	0.08831189148049251	0.0
16	9858178	C	T	Epilepsy	0.0020289909437977687	0.0
16	9858178	C	G	Epilepsy	0.05240354391437479	0.0
16	9858178	C	A	Epilepsy	0.09746535571207968	0.0
16	9858180	G	A	Epilepsy	0.004998796933826611	0.0
16	9858180	G	T	Epilepsy	0.01611674954832283	0.0
16	9858180	G	C	Epilepsy	0.022655685059929823	0.0
16	9858181	G	T	Epilepsy	0.004846173986047146	0.0
16	9858181	G	C	Epilepsy	0.004667998716188218	0.0
16	9858181	G	A	Epilepsy	0.0044165180439023856	0.0
16	9858182	T	G	Epilepsy	0.004501568326059136	0.0
16	9858182	T	A	Epilepsy	0.004501568326059136	0.0
16	9858183	T	G	Epilepsy	0.046396851794109815	0.0
16	9858183	T	C	Epilepsy	0.036427362701653455	0.0
16	9858183	T	A	Epilepsy	0.06301668088262499	0.0
16	9858184	C	T	Epilepsy	0.04805213199067465	0.0
16	9858184	C	G	Epilepsy	0.018519958786252018	0.0
16	9858185	C	G	Epilepsy	0.02549332517157184	0.0
16	9858185	C	A	Epilepsy	0.02549332517157184	0.0
16	9858186	C	T	Epilepsy	0.00395934863493192	0.0
16	9858186	C	G	Epilepsy	0.017568994715016287	0.0
16	9858186	C	A	Epilepsy	0.01550610284029246	0.0
16	9858187	T	C	Epilepsy	0.023481425286899456	0.0
16	9858187	T	A	Epilepsy	0.0329832206791856	0.0
16	9858188	G	T	Epilepsy	0.03470633762844009	0.0
16	9858188	G	C	Epilepsy	0.03470633762844009	0.0
16	9858189	T	G	Epilepsy	0.08544535220855423	0.0
16	9858189	T	C	Epilepsy	0.023550866744413833	0.0
16	9858189	T	A	Epilepsy	0.0274093233053188	0.0
16	9858190	G	T	Epilepsy	0.01690617294689946	0.0
16	9858190	G	C	Epilepsy	0.10120390101143084	0.0
16	9858190	G	A	Epilepsy	0.0072557070438743826	0.0
16	9858191	G	C	Epilepsy	0.06021982510713141	0.0
16	9858192	C	T	Epilepsy	0.039729520248052964	0.0
16	9858192	C	G	Epilepsy	0.006375755353756574	0.0
16	9858192	C	A	Epilepsy	0.045857397698781784	0.0
16	9858193	A	T	Epilepsy	0.006375755353756574	0.0
16	9858193	A	G	Epilepsy	0.042077127656265735	0.0
16	9858193	A	C	Epilepsy	0.010540106332479631	0.0
16	9858195	G	T	Epilepsy	0.03021779532273377	0.0
16	9858195	G	C	Epilepsy	0.0357300484666127	0.0
16	9858195	G	A	Epilepsy	0.012336553787033628	0.0
16	9858196	T	G	Epilepsy	0.006152196760216199	0.0
16	9858196	T	C	Epilepsy	0.0031290313681265184	0.0
16	9858196	T	A	Epilepsy	0.007612852500476859	0.0
16	9858198	G	T	Epilepsy	0.04612338583729133	0.0
16	9858198	G	C	Epilepsy	0.019282106959362624	0.0
16	9858198	G	A	Epilepsy	0.016432219004799964	0.0
16	9858199	C	T	Epilepsy	0.004420062269832781	0.0
16	9858199	C	G	Epilepsy	0.010799990299357718	0.0
16	9858199	C	A	Epilepsy	0.011004978556170351	0.0
16	9858201	C	G	Epilepsy	0.2791169151845853	0.0
16	9858201	C	A	Epilepsy	0.2716800162934573	0.0
16	9858201	C	T	Epilepsy	0.2335627019111037	0.0
16	9858202	G	C	Epilepsy	0.3362340941196558	0.0
16	9858202	G	A	Epilepsy	0.5025013950312693	1.0
16	9858203	A	T	Epilepsy	0.0014573320115571545	0.0
16	9858203	A	C	Epilepsy	0.0014573320115571545	0.0
16	9858204	T	G	Epilepsy	0.002072948347537849	0.0
16	9858204	T	C	Epilepsy	0.0009878459827836444	0.0
16	9858204	T	A	Epilepsy	0.005494565677546792	0.0
16	9858205	T	G	Epilepsy	0.0023062189311602666	0.0
16	9858205	T	C	Epilepsy	0.0012534907957153544	0.0
16	9858205	T	A	Epilepsy	0.0054658139682916725	0.0
16	9858207	G	A	Epilepsy	0.4112834180045536	0.0
16	9858208	A	T	Epilepsy	0.07308817142176809	0.0
16	9858208	A	G	Epilepsy	0.25390150082359525	0.0
16	9858208	A	C	Epilepsy	0.08520050825429051	0.0
16	9858210	G	T	Epilepsy	0.006538758293585086	0.0
16	9858210	G	C	Epilepsy	0.006228383106215271	0.0
16	9858210	G	A	Epilepsy	0.003691222865418935	0.0
16	9858211	T	G	Epilepsy	0.008621958081843573	0.0
16	9858211	T	C	Epilepsy	0.0012750520928675266	0.0
16	9858211	T	A	Epilepsy	0.002440639751114903	0.0
16	9858212	T	G	Epilepsy	0.0048022927631326505	0.0
16	9858212	T	A	Epilepsy	0.0048022927631326505	0.0
16	9858213	T	G	Epilepsy	0.0908566682485352	0.0
16	9858213	T	C	Epilepsy	0.11425300419541007	0.0
16	9858213	T	A	Epilepsy	0.09905120563386176	0.0
16	9858214	C	T	Epilepsy	0.1529676773897175	0.0
16	9858214	C	G	Epilepsy	0.03396740031281898	0.0
16	9858216	G	A	Epilepsy	0.4308521251664223	0.0
16	9858217	A	T	Epilepsy	0.05382949722060587	0.0
16	9858217	A	G	Epilepsy	0.2407064513943539	0.0
16	9858217	A	C	Epilepsy	0.060824222503544974	0.0
16	9858218	A	C	Epilepsy	0.010071179951144248	0.0
16	9858219	A	T	Epilepsy	0.011033656075669371	0.0
16	9858219	A	G	Epilepsy	0.021350091719147243	0.0
16	9858219	A	C	Epilepsy	0.022187891858463017	0.0
16	9858220	T	G	Epilepsy	0.01052435132547165	0.0
16	9858220	T	C	Epilepsy	0.0018131566695604813	0.0
16	9858220	T	A	Epilepsy	0.012796906499697407	0.0
16	9858221	G	T	Epilepsy	0.17959324431336318	0.0
16	9858221	G	C	Epilepsy	0.17959324431336318	0.0
16	9858222	T	G	Epilepsy	0.31560392374026097	0.0
16	9858222	T	C	Epilepsy	0.31637704289993	0.0
16	9858222	T	A	Epilepsy	0.32628097381054777	0.0
16	9858223	C	T	Epilepsy	0.006036099692627049	0.0
16	9858223	C	G	Epilepsy	0.3711580472248426	0.0
16	9858223	C	A	Epilepsy	0.4174642899210679	0.0
16	9858225	G	T	Epilepsy	0.29180131008220755	0.0
16	9858225	G	C	Epilepsy	0.3574821640860673	0.0
16	9858225	G	A	Epilepsy	0.3912612748975508	0.0
16	9858226	A	T	Epilepsy	0.07307985023290546	0.0
16	9858226	A	G	Epilepsy	0.28630011238301395	0.0
16	9858226	A	C	Epilepsy	0.10313080724596596	0.0
16	9858227	G	T	Epilepsy	0.09752794015600816	0.0
16	9858227	G	C	Epilepsy	0.09752794015600816	0.0
16	9858228	T	G	Epilepsy	0.16957829073935587	0.0
16	9858228	T	C	Epilepsy	0.06236670367510391	0.0
16	9858228	T	A	Epilepsy	0.231553360864073	0.0
16	9858229	G	T	Epilepsy	0.037678745554488254	0.0
16	9858229	G	C	Epilepsy	0.2396490371703334	0.0
16	9858229	G	A	Epilepsy	0.11540259986035555	0.0
16	9858231	G	T	Epilepsy	0.046059641562790216	0.0
16	9858231	G	C	Epilepsy	0.018696466554086324	0.0
16	9858231	G	A	Epilepsy	0.004853400677688651	0.0
16	9858232	C	T	Epilepsy	0.02348640215011085	0.0
16	9858232	C	G	Epilepsy	0.0828372586085657	0.0
16	9858232	C	A	Epilepsy	0.014585788534598859	0.0
16	9858233	C	T	Epilepsy	0.001805427657868688	0.0
16	9858233	C	G	Epilepsy	0.001805427657868688	0.0
16	9858233	C	A	Epilepsy	0.001805427657868688	0.0
16	9858234	A	T	Epilepsy	0.004699224291034618	0.0
16	9858234	A	G	Epilepsy	0.0043526347980882936	0.0
16	9858234	A	C	Epilepsy	0.005647473847019499	0.0
16	9858235	T	G	Epilepsy	0.002956516024688254	0.0
16	9858235	T	C	Epilepsy	0.0014866545711060641	0.0
16	9858235	T	A	Epilepsy	0.002956516024688254	0.0
16	9858236	C	G	Epilepsy	0.003574041046426596	0.0
16	9858236	C	A	Epilepsy	0.003574041046426596	0.0
16	9858237	T	G	Epilepsy	0.03622286714370378	0.0
16	9858237	T	C	Epilepsy	0.02738720527061006	0.0
16	9858237	T	A	Epilepsy	0.04824803076309976	0.0
16	9858238	C	T	Epilepsy	0.06798798696436363	0.0
16	9858238	C	G	Epilepsy	0.01470546020479807	0.0
16	9858239	T	G	Epilepsy	0.06018253879398089	0.0
16	9858239	T	A	Epilepsy	0.06018253879398089	0.0
16	9858240	T	G	Epilepsy	0.16286169146795582	0.0
16	9858240	T	C	Epilepsy	0.11701864026432257	0.0
16	9858240	T	A	Epilepsy	0.19200369183102892	0.0
16	9858241	C	T	Epilepsy	0.2350911275816246	0.0
16	9858241	C	G	Epilepsy	0.08845225994996153	0.0
16	9858243	G	T	Epilepsy	0.2518856377728246	0.0
16	9858243	G	C	Epilepsy	0.3766055018206225	0.0
16	9858243	G	A	Epilepsy	0.2028515618774055	0.0
16	9858244	G	T	Epilepsy	0.16758489188771036	0.0
16	9858244	G	C	Epilepsy	0.08826589448420967	0.0
16	9858244	G	A	Epilepsy	0.1669804335226727	0.0
16	9858246	A	T	Epilepsy	0.24300429806040375	0.0
16	9858246	A	G	Epilepsy	0.1517071381031818	0.0
16	9858246	A	C	Epilepsy	0.21944682331178367	0.0
16	9858247	G	T	Epilepsy	0.02416137788217976	0.0
16	9858247	G	C	Epilepsy	0.04585775984575375	0.0
16	9858247	G	A	Epilepsy	0.13436487484841275	0.0
16	9858249	T	G	Epilepsy	0.2231939946259916	0.0
16	9858249	T	C	Epilepsy	0.23443687560501866	0.0
16	9858249	T	A	Epilepsy	0.02790488411401136	0.0
16	9858250	A	T	Epilepsy	0.12918982317373587	0.0
16	9858250	A	G	Epilepsy	0.10715651527295696	0.0
16	9858250	A	C	Epilepsy	0.14092866107317178	0.0
16	9858251	C	G	Epilepsy	0.3756552652416842	0.0
16	9858251	C	A	Epilepsy	0.3756552652416842	0.0
16	9858252	C	T	Epilepsy	0.15333857327030948	0.0
16	9858252	C	G	Epilepsy	0.19905020629548145	0.0
16	9858252	C	A	Epilepsy	0.3384382877121834	0.0
16	9858253	T	C	Epilepsy	0.3404450608610065	0.0
16	9858253	T	A	Epilepsy	0.44270331926148376	0.0
16	9858255	G	T	Epilepsy	0.016544798374870075	0.0
16	9858255	G	C	Epilepsy	0.027380483423534385	0.0
16	9858255	G	A	Epilepsy	0.012933828780161043	0.0
16	9858256	G	T	Epilepsy	0.013942524252480056	0.0
16	9858256	G	C	Epilepsy	0.00769475955045125	0.0
16	9858256	G	A	Epilepsy	0.002754311499522729	0.0
16	9858257	G	T	Epilepsy	0.10105393777950636	0.0
16	9858257	G	C	Epilepsy	0.10105393777950636	0.0
16	9858258	C	T	Epilepsy	0.0026352377143393237	0.0
16	9858258	C	G	Epilepsy	0.005418629873291292	0.0
16	9858258	C	A	Epilepsy	0.07199131427927506	0.0
16	9858259	T	G	Epilepsy	0.10105393777950636	0.0
16	9858259	T	C	Epilepsy	0.02061777930487826	0.0
16	9858259	T	A	Epilepsy	0.0627418208124839	0.0
16	9858260	C	G	Epilepsy	0.014287352459118203	0.0
16	9858260	C	A	Epilepsy	0.014287352459118203	0.0
16	9858261	T	G	Epilepsy	0.2472721159941775	0.0
16	9858261	T	C	Epilepsy	0.1316367184349946	0.0
16	9858261	T	A	Epilepsy	0.17401251868720316	0.0
16	9858262	T	G	Epilepsy	0.11547639138020055	0.0
16	9858262	T	C	Epilepsy	0.2556702486884443	0.0
16	9858264	A	T	Epilepsy	0.06755430829302245	0.0
16	9858264	A	G	Epilepsy	0.05112273912121063	0.0
16	9858264	A	C	Epilepsy	0.035707844340493344	0.0
16	9858265	G	T	Epilepsy	0.00549604914598801	0.0
16	9858265	G	C	Epilepsy	0.0028909969724828233	0.0
16	9858267	G	T	Epilepsy	0.04102486916699179	0.0
16	9858267	G	C	Epilepsy	0.03456285870719804	0.0
16	9858267	G	A	Epilepsy	0.037188111082863	0.0
16	9858268	A	T	Epilepsy	0.006579471140680769	0.0
16	9858268	A	G	Epilepsy	0.011588104399914978	0.0
16	9858268	A	C	Epilepsy	0.015147004713352657	0.0
16	9858269	G	T	Epilepsy	0.010036389763294216	0.0
16	9858269	G	C	Epilepsy	0.010036389763294216	0.0
16	9858270	T	G	Epilepsy	0.024389960507139985	0.0
16	9858270	T	C	Epilepsy	0.003872535337636215	0.0
16	9858270	T	A	Epilepsy	0.008747900452126506	0.0
16	9858271	G	T	Epilepsy	0.004361169431961478	0.0
16	9858271	G	C	Epilepsy	0.03146018370501693	0.0
16	9858271	G	A	Epilepsy	0.004132726154131848	0.0
16	9858273	G	T	Epilepsy	0.00274332593925625	0.0
16	9858273	G	C	Epilepsy	0.0033151844305162317	0.0
16	9858273	G	A	Epilepsy	0.008474078772176302	0.0
16	9858274	T	G	Epilepsy	0.02715786139840053	0.0
16	9858274	T	C	Epilepsy	0.002996519900784268	0.0
16	9858274	T	A	Epilepsy	0.0033151844305162317	0.0
16	9858275	C	G	Epilepsy	0.09971686282677893	0.0
16	9858275	C	A	Epilepsy	0.09971686282677893	0.0
16	9858276	C	T	Epilepsy	0.022056072671924987	0.0
16	9858276	C	G	Epilepsy	0.052415537917737134	0.0
16	9858276	C	A	Epilepsy	0.10381719703128103	0.0
16	9858277	T	C	Epilepsy	0.0751356592898052	0.0
16	9858277	T	A	Epilepsy	0.12819249945681102	0.0
16	9858278	A	T	Epilepsy	0.004844456985704234	0.0
16	9858278	A	C	Epilepsy	0.004844456985704234	0.0
16	9858279	T	G	Epilepsy	0.01064717786677711	0.0
16	9858279	T	C	Epilepsy	0.002896695133778481	0.0
16	9858279	T	A	Epilepsy	0.07309373277920607	0.0
16	9858280	T	G	Epilepsy	0.009315517992535188	0.0
16	9858280	T	C	Epilepsy	0.002645926595615784	0.0
16	9858280	T	A	Epilepsy	0.10696556345331402	0.0
16	9858281	C	G	Epilepsy	0.01076441999424572	0.0
16	9858281	C	A	Epilepsy	0.01076441999424572	0.0
16	9858282	T	G	Epilepsy	0.04558466342867437	0.0
16	9858282	T	C	Epilepsy	0.034690481569310684	0.0
16	9858282	T	A	Epilepsy	0.05992661980055524	0.0
16	9858283	C	T	Epilepsy	0.02058313847804176	0.0
16	9858283	C	G	Epilepsy	0.003868338617091506	0.0
16	9858285	G	T	Epilepsy	0.007412029709043742	0.0
16	9858285	G	C	Epilepsy	0.0058881668245699785	0.0
16	9858285	G	A	Epilepsy	0.0035770657711656157	0.0
16	9858286	C	T	Epilepsy	0.005595969812150528	0.0
16	9858286	C	G	Epilepsy	0.005505192912471648	0.0
16	9858286	C	A	Epilepsy	0.004525077316054563	0.0
16	9858288	G	T	Epilepsy	0.01668952786003678	0.0
16	9858288	G	C	Epilepsy	0.016457271277666097	0.0
16	9858288	G	A	Epilepsy	0.008482534551038286	0.0
16	9858289	T	G	Epilepsy	0.0061916653077369365	0.0
16	9858289	T	C	Epilepsy	0.007869589541029603	0.0
16	9858289	T	A	Epilepsy	0.0041621054496298075	0.0
16	9858291	G	T	Epilepsy	0.009692384393686936	0.0
16	9858291	G	C	Epilepsy	0.003151123146070275	0.0
16	9858291	G	A	Epilepsy	0.0036479503161333843	0.0
16	9858292	C	T	Epilepsy	0.0049987468960369045	0.0
16	9858292	C	G	Epilepsy	0.0076974001830163105	0.0
16	9858292	C	A	Epilepsy	0.004476110917274686	0.0
16	9858293	C	G	Epilepsy	0.005814937661623372	0.0
16	9858293	C	A	Epilepsy	0.005814937661623372	0.0
16	9858294	T	G	Epilepsy	0.018977929757695317	0.0
16	9858294	T	C	Epilepsy	0.012645668070318687	0.0
16	9858294	T	A	Epilepsy	0.028477297313702812	0.0
16	9858295	C	T	Epilepsy	0.012452497523622777	0.0
16	9858295	C	G	Epilepsy	0.005961119275330135	0.0
16	9858296	A	T	Epilepsy	0.002923965972493892	0.0
16	9858296	A	C	Epilepsy	0.002923965972493892	0.0
16	9858297	T	G	Epilepsy	0.006719562838712804	0.0
16	9858297	T	C	Epilepsy	0.017626269534321594	0.0
16	9858297	T	A	Epilepsy	0.02126477219909808	0.0
16	9858298	C	T	Epilepsy	0.003069697062847991	0.0
16	9858298	C	G	Epilepsy	0.009639334966663348	0.0
16	9858298	C	A	Epilepsy	0.017220185996272206	0.0
16	9858299	C	G	Epilepsy	0.11502767877832888	0.0
16	9858299	C	A	Epilepsy	0.11502767877832888	0.0
16	9858300	C	T	Epilepsy	0.01731123441472334	0.0
16	9858300	C	G	Epilepsy	0.0602936979324752	0.0
16	9858300	C	A	Epilepsy	0.07739888513770224	0.0
16	9858301	T	C	Epilepsy	0.0724659491890532	0.0
16	9858301	T	A	Epilepsy	0.10859598340314844	0.0
16	9858302	C	G	Epilepsy	0.005280955080932939	0.0
16	9858302	C	A	Epilepsy	0.005280955080932939	0.0
16	9858303	T	G	Epilepsy	0.012197564853344394	0.0
16	9858303	T	C	Epilepsy	0.004889140893226818	0.0
16	9858303	T	A	Epilepsy	0.020715079129477308	0.0
16	9858304	G	T	Epilepsy	0.012654861888521985	0.0
16	9858304	G	C	Epilepsy	0.0074862294989438034	0.0
16	9858306	G	T	Epilepsy	0.01990875463712028	0.0
16	9858306	G	C	Epilepsy	0.017742800838994578	0.0
16	9858306	G	A	Epilepsy	0.01871624880404317	0.0
16	9858307	A	T	Epilepsy	0.004311938235000888	0.0
16	9858307	A	G	Epilepsy	0.0043828454542793925	0.0
16	9858307	A	C	Epilepsy	0.0031519144066890397	0.0
16	9858309	A	T	Epilepsy	0.024762167448846642	0.0
16	9858309	A	G	Epilepsy	0.0034631288571417484	0.0
16	9858309	A	C	Epilepsy	0.007053451436329595	0.0
16	9858310	C	T	Epilepsy	0.002829231205244616	0.0
16	9858310	C	G	Epilepsy	0.003028878438796921	0.0
16	9858310	C	A	Epilepsy	0.01314190836442243	0.0
16	9858312	G	T	Epilepsy	0.014391459113895897	0.0
16	9858312	G	C	Epilepsy	0.1149305503784454	0.0
16	9858312	G	A	Epilepsy	0.052018443576437236	0.0
16	9858313	G	T	Epilepsy	0.042699466304324	0.0
16	9858313	G	C	Epilepsy	0.029489487818582967	0.0
16	9858313	G	A	Epilepsy	0.005736528730097078	0.0
16	9858314	A	T	Epilepsy	0.003467131228094761	0.0
16	9858314	A	C	Epilepsy	0.003467131228094761	0.0
16	9858315	T	G	Epilepsy	0.005952399876524275	0.0
16	9858315	T	C	Epilepsy	0.0035837330298940525	0.0
16	9858315	T	A	Epilepsy	0.01954319329828624	0.0
16	9858316	T	G	Epilepsy	0.005334957029662502	0.0
16	9858316	T	C	Epilepsy	0.0026153462439599358	0.0
16	9858316	T	A	Epilepsy	0.026547127342834074	0.0
16	9858317	C	G	Epilepsy	0.023231489849234416	0.0
16	9858317	C	A	Epilepsy	0.023231489849234416	0.0
16	9858318	T	G	Epilepsy	0.018708231145980855	0.0
16	9858318	T	C	Epilepsy	0.009036010558258608	0.0
16	9858318	T	A	Epilepsy	0.024081310317671425	0.0
16	9858319	G	T	Epilepsy	0.033250926650740135	0.0
16	9858319	G	C	Epilepsy	0.014918227985361797	0.0
16	9858321	G	T	Epilepsy	0.009830981223351685	0.0
16	9858321	G	C	Epilepsy	0.008592104723683016	0.0
16	9858321	G	A	Epilepsy	0.011211392263109986	0.0
16	9858322	A	T	Epilepsy	0.004579171042599525	0.0
16	9858322	A	G	Epilepsy	0.005289205249522081	0.0
16	9858322	A	C	Epilepsy	0.005467097038632254	0.0
16	9858324	A	T	Epilepsy	0.05528857414884497	0.0
16	9858324	A	G	Epilepsy	0.09603185483633564	0.0
16	9858324	A	C	Epilepsy	0.059858513366987415	0.0
16	9858325	G	T	Epilepsy	0.005932976140885501	0.0
16	9858325	G	C	Epilepsy	0.005326949042820879	0.0
16	9858327	G	A	Epilepsy	0.06014060578789138	0.0
16	9858328	A	T	Epilepsy	0.021402680928550025	0.0
16	9858328	A	G	Epilepsy	0.016916855187732806	0.0
16	9858328	A	C	Epilepsy	0.017348306294701566	0.0
16	9858329	A	T	Epilepsy	0.00651756735024281	0.0
16	9858329	A	C	Epilepsy	0.00651756735024281	0.0
16	9858330	T	G	Epilepsy	0.021686684810068326	0.0
16	9858330	T	C	Epilepsy	0.05758801775166043	0.0
16	9858330	T	A	Epilepsy	0.03627015680249495	0.0
16	9858331	C	T	Epilepsy	0.007678408091147487	0.0
16	9858331	C	G	Epilepsy	0.04156282045792209	0.0
16	9858331	C	A	Epilepsy	0.10863342480753503	0.0
16	9858332	C	G	Epilepsy	0.0517333415760921	0.0
16	9858332	C	A	Epilepsy	0.0517333415760921	0.0
16	9858333	T	G	Epilepsy	0.17736213011031082	0.0
16	9858333	T	C	Epilepsy	0.0549067340619841	0.0
16	9858333	T	A	Epilepsy	0.13098539552259214	0.0
16	9858334	G	T	Epilepsy	0.049809513695836125	0.0
16	9858334	G	C	Epilepsy	0.0472076258522808	0.0
16	9858336	C	T	Epilepsy	0.32401840365846274	0.0
16	9858336	C	G	Epilepsy	0.5332550767283916	1.0
16	9858336	C	A	Epilepsy	0.4990679889302345	0.0
16	9858337	G	T	Epilepsy	0.6061292503849334	1.0
16	9858337	G	C	Epilepsy	0.5531636474090312	1.0
16	9858337	G	A	Epilepsy	0.5304413823287576	1.0
16	9858338	T	C	Epilepsy	0.013330490950932805	0.0
16	9858339	A	T	Epilepsy	0.032191324713009214	0.0
16	9858339	A	G	Epilepsy	0.021270021554435813	0.0
16	9858339	A	C	Epilepsy	0.03557281593476732	0.0
16	9858340	T	G	Epilepsy	0.009578856666940921	0.0
16	9858340	T	C	Epilepsy	0.010470430832483859	0.0
16	9858340	T	A	Epilepsy	0.009578856666940921	0.0
16	9858342	G	T	Epilepsy	0.11891069378199713	0.0
16	9858342	G	C	Epilepsy	0.08205132607754953	0.0
16	9858342	G	A	Epilepsy	0.11712670192488367	0.0
16	9858343	A	T	Epilepsy	0.010765748815398268	0.0
16	9858343	A	G	Epilepsy	0.16011092430506008	0.0
16	9858343	A	C	Epilepsy	0.02420820074926972	0.0
16	9858344	A	T	Epilepsy	0.0071456354077011185	0.0
16	9858344	A	C	Epilepsy	0.0071456354077011185	0.0
16	9858345	T	G	Epilepsy	0.048220678449371286	0.0
16	9858345	T	C	Epilepsy	0.05370974441111344	0.0
16	9858345	T	A	Epilepsy	0.10359398243229836	0.0
16	9858346	C	T	Epilepsy	0.00919292446901912	0.0
16	9858346	C	G	Epilepsy	0.03192875517667824	0.0
16	9858346	C	A	Epilepsy	0.08094251794364446	0.0
16	9858348	A	T	Epilepsy	0.10578283837407036	0.0
16	9858348	A	G	Epilepsy	0.0318309851622943	0.0
16	9858348	A	C	Epilepsy	0.08593825290103585	0.0
16	9858349	C	T	Epilepsy	0.017618621943261067	0.0
16	9858349	C	G	Epilepsy	0.027934594406364498	0.0
16	9858349	C	A	Epilepsy	0.027934594406364498	0.0
16	9858351	G	T	Epilepsy	0.4268200186291208	0.0
16	9858351	G	C	Epilepsy	0.4260634780861875	0.0
16	9858351	G	A	Epilepsy	0.4684671459669517	0.0
16	9858352	A	T	Epilepsy	0.1874616542801532	0.0
16	9858352	A	G	Epilepsy	0.447796965425056	0.0
16	9858352	A	C	Epilepsy	0.2447090101954361	0.0
16	9858353	T	G	Epilepsy	0.061864428448115065	0.0
16	9858353	T	A	Epilepsy	0.061864428448115065	0.0
16	9858354	T	G	Epilepsy	0.3838871913654197	0.0
16	9858354	T	C	Epilepsy	0.17967503621969225	0.0
16	9858354	T	A	Epilepsy	0.2851593233566922	0.0
16	9858355	T	G	Epilepsy	0.2333889568218593	0.0
16	9858355	T	C	Epilepsy	0.4351138774500616	0.0
16	9858356	C	G	Epilepsy	0.029561383418223862	0.0
16	9858356	C	A	Epilepsy	0.029561383418223862	0.0
16	9858357	T	G	Epilepsy	0.2580425436125682	0.0
16	9858357	T	C	Epilepsy	0.022233777470263283	0.0
16	9858357	T	A	Epilepsy	0.2355517471621699	0.0
16	9858358	T	G	Epilepsy	0.10664439260944963	0.0
16	9858358	T	C	Epilepsy	0.35364478060364224	0.0
16	9858359	C	G	Epilepsy	0.4928311923767975	0.0
16	9858359	C	A	Epilepsy	0.4928311923767975	0.0
16	9858360	C	G	Epilepsy	0.5093865980680913	1.0
16	9858360	C	A	Epilepsy	0.3959267321798959	0.0
16	9858361	A	T	Epilepsy	0.4866889685567464	0.0
16	9858361	A	G	Epilepsy	0.4866889685567464	0.0
16	9858361	A	C	Epilepsy	0.5006265989822025	1.0
16	9858363	A	T	Epilepsy	0.6188676116303714	1.0
16	9858363	A	G	Epilepsy	0.5197275676671489	1.0
16	9858363	A	C	Epilepsy	0.5660458753364195	1.0
16	9858364	G	T	Epilepsy	0.2608671143876522	0.0
16	9858364	G	C	Epilepsy	0.3275186458469341	0.0
16	9858365	C	G	Epilepsy	0.053233740262648314	0.0
16	9858365	C	A	Epilepsy	0.053233740262648314	0.0
16	9858366	T	G	Epilepsy	0.17768385619817073	0.0
16	9858366	T	C	Epilepsy	0.04736125205574181	0.0
16	9858366	T	A	Epilepsy	0.1076239868785236	0.0
16	9858367	G	T	Epilepsy	0.05740555220272193	0.0
16	9858367	G	C	Epilepsy	0.034773807803992605	0.0
16	9858369	C	T	Epilepsy	0.4687666463927502	0.0
16	9858369	C	G	Epilepsy	0.5985719117641171	1.0
16	9858369	C	A	Epilepsy	0.6668950930681675	1.0
16	9858370	G	C	Epilepsy	0.6177830182250224	1.0
16	9858370	G	A	Epilepsy	0.7717140739041926	1.0
16	9858372	G	T	Epilepsy	0.18875088303008575	0.0
16	9858372	G	C	Epilepsy	0.2633278382827543	0.0
16	9858372	G	A	Epilepsy	0.1418375237455985	0.0
16	9858373	G	T	Epilepsy	0.05055490825030335	0.0
16	9858373	G	C	Epilepsy	0.10905956197816134	0.0
16	9858373	G	A	Epilepsy	0.025495573661931257	0.0
16	9858374	T	G	Epilepsy	0.1938091514313934	0.0
16	9858374	T	A	Epilepsy	0.1938091514313934	0.0
16	9858375	C	T	Epilepsy	0.01749663617480559	0.0
16	9858375	C	G	Epilepsy	0.15902345684391192	0.0
16	9858375	C	A	Epilepsy	0.1494362721939594	0.0
16	9858376	T	C	Epilepsy	0.20627441172791808	0.0
16	9858378	G	T	Epilepsy	0.15688710489319438	0.0
16	9858378	G	C	Epilepsy	0.11698448023626687	0.0
16	9858378	G	A	Epilepsy	0.1508861932781156	0.0
16	9858379	A	T	Epilepsy	0.042722691308327135	0.0
16	9858379	A	G	Epilepsy	0.2116671082087264	0.0
16	9858379	A	C	Epilepsy	0.015317736274575663	0.0
16	9858380	G	T	Epilepsy	0.0333740118124306	0.0
16	9858380	G	C	Epilepsy	0.0333740118124306	0.0
16	9858381	T	G	Epilepsy	0.04227236351205023	0.0
16	9858381	T	C	Epilepsy	0.009353490387773895	0.0
16	9858381	T	A	Epilepsy	0.13581988921261615	0.0
16	9858382	T	G	Epilepsy	0.040347001430196594	0.0
16	9858382	T	C	Epilepsy	0.025655339476044575	0.0
16	9858382	T	A	Epilepsy	0.2100109630940214	0.0
16	9858384	G	T	Epilepsy	0.03997782922485174	0.0
16	9858384	G	C	Epilepsy	0.014388367771131153	0.0
16	9858384	G	A	Epilepsy	0.01479145773205577	0.0
16	9858385	C	T	Epilepsy	0.011168630442071448	0.0
16	9858385	C	G	Epilepsy	0.017410826073730814	0.0
16	9858385	C	A	Epilepsy	0.014557518410496476	0.0
16	9858386	T	G	Epilepsy	0.024982344513316643	0.0
16	9858386	T	A	Epilepsy	0.024982344513316643	0.0
16	9858387	T	G	Epilepsy	0.14581071533730766	0.0
16	9858387	T	C	Epilepsy	0.03073471874594392	0.0
16	9858387	T	A	Epilepsy	0.1844360693941358	0.0
16	9858388	T	G	Epilepsy	0.02809356104518606	0.0
16	9858388	T	C	Epilepsy	0.14956860738726954	0.0
16	9858390	G	T	Epilepsy	0.15137147122515346	0.0
16	9858390	G	C	Epilepsy	0.0745226102618458	0.0
16	9858390	G	A	Epilepsy	0.11127694578416626	0.0
16	9858391	A	T	Epilepsy	0.020306337226367013	0.0
16	9858391	A	G	Epilepsy	0.046744059399524064	0.0
16	9858391	A	C	Epilepsy	0.014156092567049453	0.0
16	9858392	T	G	Epilepsy	0.01998592801350937	0.0
16	9858392	T	A	Epilepsy	0.01998592801350937	0.0
16	9858393	T	G	Epilepsy	0.1605841534948709	0.0
16	9858393	T	C	Epilepsy	0.13315821714471715	0.0
16	9858393	T	A	Epilepsy	0.1929498194576432	0.0
16	9858394	C	T	Epilepsy	0.19557513529072051	0.0
16	9858394	C	G	Epilepsy	0.04873541961020143	0.0
16	9858396	G	T	Epilepsy	0.34918599739286377	0.0
16	9858396	G	C	Epilepsy	0.3850146181084449	0.0
16	9858396	G	A	Epilepsy	0.13499843548330315	0.0
16	9858397	T	G	Epilepsy	0.3001108381104462	0.0
16	9858397	T	C	Epilepsy	0.02019656464379755	0.0
16	9858397	T	A	Epilepsy	0.0392066596097949	0.0
16	9858398	G	T	Epilepsy	0.3076372244014397	0.0
16	9858398	G	C	Epilepsy	0.3076372244014397	0.0
16	9858399	C	T	Epilepsy	0.015865081952929332	0.0
16	9858399	C	G	Epilepsy	0.02616510003709767	0.0
16	9858399	C	A	Epilepsy	0.33123539490242865	0.0
16	9858400	T	G	Epilepsy	0.3076372244014397	0.0
16	9858400	T	C	Epilepsy	0.08677619282319042	0.0
16	9858400	T	A	Epilepsy	0.17622127046940386	0.0
16	9858402	A	T	Epilepsy	0.6589608806058008	1.0
16	9858402	A	G	Epilepsy	0.5470705808134596	1.0
16	9858402	A	C	Epilepsy	0.726105897419881	1.0
16	9858403	C	T	Epilepsy	0.4736242788510625	0.0
16	9858403	C	G	Epilepsy	0.6266145119471473	1.0
16	9858403	C	A	Epilepsy	0.6266145119471473	1.0
16	9858405	G	T	Epilepsy	0.6597298977499214	1.0
16	9858405	G	C	Epilepsy	0.2548654104011417	0.0
16	9858405	G	A	Epilepsy	0.5539421073246344	1.0
16	9858406	C	T	Epilepsy	0.19330463957735194	0.0
16	9858406	C	G	Epilepsy	0.6700016978937876	1.0
16	9858406	C	A	Epilepsy	0.3473720480278757	0.0
16	9858408	A	T	Epilepsy	0.6171015450939594	1.0
16	9858408	A	G	Epilepsy	0.5611057480733453	1.0
16	9858408	A	C	Epilepsy	0.7476510450009599	1.0
16	9858409	C	T	Epilepsy	0.5765515605698172	1.0
16	9858409	C	G	Epilepsy	0.6180768806964211	1.0
16	9858409	C	A	Epilepsy	0.6180768806964211	1.0
16	9858410	C	G	Epilepsy	0.4745609360592448	0.0
16	9858410	C	A	Epilepsy	0.4745609360592448	0.0
16	9858411	T	G	Epilepsy	0.5790051806400066	1.0
16	9858411	T	C	Epilepsy	0.6081638115221967	1.0
16	9858411	T	A	Epilepsy	0.6255375194400813	1.0
16	9858412	C	T	Epilepsy	0.6733392689471115	1.0
16	9858412	C	G	Epilepsy	0.4466096146706556	0.0
16	9858414	A	T	Epilepsy	0.4695629823582962	0.0
16	9858414	A	G	Epilepsy	0.4892919126276773	0.0
16	9858414	A	C	Epilepsy	0.5660331770699071	1.0
16	9858415	C	T	Epilepsy	0.3093884351180828	0.0
16	9858415	C	G	Epilepsy	0.4819250722271218	0.0
16	9858415	C	A	Epilepsy	0.4819250722271218	0.0
16	9858417	G	T	Epilepsy	0.7069496759107443	1.0
16	9858417	G	C	Epilepsy	0.7492285262346985	1.0
16	9858417	G	A	Epilepsy	0.6299602414113791	1.0
16	9858418	T	G	Epilepsy	0.6432109567826068	1.0
16	9858418	T	C	Epilepsy	0.6701130739304413	1.0
16	9858418	T	A	Epilepsy	0.4364534756324844	0.0
16	9858419	G	T	Epilepsy	0.07509212052953022	0.0
16	9858419	G	C	Epilepsy	0.07509212052953022	0.0
16	9858420	T	G	Epilepsy	0.1155016622643621	0.0
16	9858420	T	C	Epilepsy	0.017169149654726913	0.0
16	9858420	T	A	Epilepsy	0.4765814047234964	0.0
16	9858421	T	G	Epilepsy	0.129492033800505	0.0
16	9858421	T	C	Epilepsy	0.04664491603755769	0.0
16	9858421	T	A	Epilepsy	0.5549506517542006	1.0
16	9858423	G	T	Epilepsy	0.4052720205761314	0.0
16	9858423	G	C	Epilepsy	0.64680190807673	1.0
16	9858423	G	A	Epilepsy	0.5492884861958608	1.0
16	9858424	G	T	Epilepsy	0.5292726209522907	1.0
16	9858424	G	C	Epilepsy	0.38737153076019787	0.0
16	9858424	G	A	Epilepsy	0.4663721108494556	0.0
16	9858425	G	T	Epilepsy	0.04790006330839409	0.0
16	9858425	G	C	Epilepsy	0.04790006330839409	0.0
16	9858426	T	G	Epilepsy	0.09372397697946601	0.0
16	9858426	T	C	Epilepsy	0.013620510694380302	0.0
16	9858426	T	A	Epilepsy	0.3639938906341642	0.0
16	9858427	T	G	Epilepsy	0.112907586193724	0.0
16	9858427	T	C	Epilepsy	0.040079330909069136	0.0
16	9858427	T	A	Epilepsy	0.4998856801621143	0.0
16	9858429	G	T	Epilepsy	0.13462620874273082	0.0
16	9858429	G	C	Epilepsy	0.20090425456850255	0.0
16	9858429	G	A	Epilepsy	0.11650225629077696	0.0
16	9858430	A	T	Epilepsy	0.02666125546160948	0.0
16	9858430	A	G	Epilepsy	0.16136065543444628	0.0
16	9858430	A	C	Epilepsy	0.008806065218880185	0.0
16	9858431	C	G	Epilepsy	0.007638941749714339	0.0
16	9858431	C	A	Epilepsy	0.007638941749714339	0.0
16	9858432	T	G	Epilepsy	0.07955871161091511	0.0
16	9858432	T	C	Epilepsy	0.06566446102014985	0.0
16	9858432	T	A	Epilepsy	0.08635074867518923	0.0
16	9858433	C	T	Epilepsy	0.12722790461965314	0.0
16	9858433	C	G	Epilepsy	0.02607533279271759	0.0
16	9858434	A	T	Epilepsy	0.024632430429778977	0.0
16	9858434	A	C	Epilepsy	0.024632430429778977	0.0
16	9858435	T	G	Epilepsy	0.051580142634040406	0.0
16	9858435	T	C	Epilepsy	0.007450394011702346	0.0
16	9858435	T	A	Epilepsy	0.3907033394901043	0.0
16	9858436	T	G	Epilepsy	0.04496369184803377	0.0
16	9858436	T	C	Epilepsy	0.02484903767120629	0.0
16	9858436	T	A	Epilepsy	0.4523545705711143	0.0
16	9858438	A	T	Epilepsy	0.6250710840763654	1.0
16	9858438	A	G	Epilepsy	0.5139846272369953	1.0
16	9858438	A	C	Epilepsy	0.5892289141463387	1.0
16	9858439	G	T	Epilepsy	0.14812560192707147	0.0
16	9858439	G	C	Epilepsy	0.2984816061075818	0.0
16	9858439	G	A	Epilepsy	0.5454571412742112	1.0
16	9858441	G	T	Epilepsy	0.06453656591137855	0.0
16	9858441	G	C	Epilepsy	0.3372554583811297	0.0
16	9858441	G	A	Epilepsy	0.5639292264653255	1.0
16	9858442	T	G	Epilepsy	0.39069748626408013	0.0
16	9858442	T	C	Epilepsy	0.4843803806369149	0.0
16	9858442	T	A	Epilepsy	0.255840421248176	0.0
16	9858444	A	T	Epilepsy	0.5379714287739498	1.0
16	9858444	A	G	Epilepsy	0.4577694046124482	0.0
16	9858444	A	C	Epilepsy	0.5276952631725389	1.0
16	9858445	G	T	Epilepsy	0.1467052311392876	0.0
16	9858445	G	C	Epilepsy	0.2803431753017013	0.0
16	9858445	G	A	Epilepsy	0.3487339809969753	0.0
16	9858447	G	T	Epilepsy	0.3719785467743105	0.0
16	9858447	G	C	Epilepsy	0.49911147789642496	0.0
16	9858447	G	A	Epilepsy	0.4945629148730317	0.0
16	9858448	G	T	Epilepsy	0.4201729642308685	0.0
16	9858448	G	C	Epilepsy	0.3140906724078096	0.0
16	9858448	G	A	Epilepsy	0.404891778299899	0.0
16	9858449	A	T	Epilepsy	0.4986424499583733	0.0
16	9858449	A	C	Epilepsy	0.4986424499583733	0.0
16	9858450	T	G	Epilepsy	0.3845483130684227	0.0
16	9858450	T	C	Epilepsy	0.4634919976944049	0.0
16	9858450	T	A	Epilepsy	0.5557931705868476	1.0
16	9858451	G	T	Epilepsy	0.11438799466468147	0.0
16	9858451	G	C	Epilepsy	0.4897062028085586	0.0
16	9858451	G	A	Epilepsy	0.3743854642681213	0.0
16	9858452	T	G	Epilepsy	0.05355588467693476	0.0
16	9858452	T	A	Epilepsy	0.05355588467693476	0.0
16	9858453	T	G	Epilepsy	0.38480913839830017	0.0
16	9858453	T	C	Epilepsy	0.2673044535289376	0.0
16	9858453	T	A	Epilepsy	0.3944112559265516	0.0
16	9858454	G	T	Epilepsy	0.19616401655191976	0.0
16	9858454	G	C	Epilepsy	0.11659519391002315	0.0
16	9858456	C	T	Epilepsy	0.4896478327602789	0.0
16	9858456	C	G	Epilepsy	0.42507410343979096	0.0
16	9858456	C	A	Epilepsy	0.5371993343631446	1.0
16	9858457	C	T	Epilepsy	0.5268745807908982	1.0
16	9858457	C	G	Epilepsy	0.5268745807908982	1.0
16	9858458	C	G	Epilepsy	0.417109569418866	0.0
16	9858458	C	A	Epilepsy	0.417109569418866	0.0
16	9858459	T	G	Epilepsy	0.5241475960280592	1.0
16	9858459	T	C	Epilepsy	0.544823996473371	1.0
16	9858459	T	A	Epilepsy	0.5438232447895502	1.0
16	9858460	G	T	Epilepsy	0.3890647017535533	0.0
16	9858460	G	C	Epilepsy	0.3832338286201136	0.0
16	9858461	G	T	Epilepsy	0.3989263780400893	0.0
16	9858461	G	C	Epilepsy	0.3989263780400893	0.0
16	9858462	A	T	Epilepsy	0.19725404316613468	0.0
16	9858462	A	G	Epilepsy	0.3580723697662437	0.0
16	9858462	A	C	Epilepsy	0.4656113115200371	0.0
16	9858463	A	T	Epilepsy	0.2736698057380668	0.0
16	9858463	A	G	Epilepsy	0.3989263780400893	0.0
16	9858463	A	C	Epilepsy	0.4935298536853798	0.0
16	9858465	A	T	Epilepsy	0.07439671302927403	0.0
16	9858465	A	G	Epilepsy	0.010688681787763431	0.0
16	9858465	A	C	Epilepsy	0.06679628100860709	0.0
16	9858466	C	T	Epilepsy	0.0018001754462143066	0.0
16	9858466	C	G	Epilepsy	0.0059665743314339	0.0
16	9858466	C	A	Epilepsy	0.0059665743314339	0.0
16	9858468	T	G	Epilepsy	0.3982754885600479	0.0
16	9858468	T	C	Epilepsy	0.3223085869779541	0.0
16	9858468	T	A	Epilepsy	0.14830850130799578	0.0
16	9858469	A	T	Epilepsy	0.2263505802709024	0.0
16	9858469	A	G	Epilepsy	0.3387878945290719	0.0
16	9858469	A	C	Epilepsy	0.2692172887833079	0.0
16	9858470	G	T	Epilepsy	0.014677435721924238	0.0
16	9858470	G	C	Epilepsy	0.014677435721924238	0.0
16	9858471	T	G	Epilepsy	0.06175751285617146	0.0
16	9858471	T	C	Epilepsy	0.008441722735775694	0.0
16	9858471	T	A	Epilepsy	0.19467672289633006	0.0
16	9858472	T	G	Epilepsy	0.04636319822020055	0.0
16	9858472	T	C	Epilepsy	0.0386875203413195	0.0
16	9858472	T	A	Epilepsy	0.3828343735374162	0.0
16	9858473	A	T	Epilepsy	0.015452254546185729	0.0
16	9858473	A	C	Epilepsy	0.015452254546185729	0.0
16	9858474	T	G	Epilepsy	0.01809370744265271	0.0
16	9858474	T	C	Epilepsy	0.003559141276663053	0.0
16	9858474	T	A	Epilepsy	0.0972939262515988	0.0
16	9858475	T	G	Epilepsy	0.02329148209544072	0.0
16	9858475	T	C	Epilepsy	0.009407412671934049	0.0
16	9858475	T	A	Epilepsy	0.15284631958576392	0.0
16	9858477	A	T	Epilepsy	0.4366096620888596	0.0
16	9858477	A	G	Epilepsy	0.38980580301435297	0.0
16	9858477	A	C	Epilepsy	0.431198148618382	0.0
16	9858478	G	T	Epilepsy	0.10465711247871344	0.0
16	9858478	G	C	Epilepsy	0.20952686376135488	0.0
16	9858478	G	A	Epilepsy	0.3714111279582785	0.0
16	9858479	G	T	Epilepsy	0.004303629322587364	0.0
16	9858479	G	C	Epilepsy	0.004303629322587364	0.0
16	9858480	T	G	Epilepsy	0.0047975933268569705	0.0
16	9858480	T	C	Epilepsy	0.0020915414355394514	0.0
16	9858480	T	A	Epilepsy	0.020656466920058108	0.0
16	9858481	T	G	Epilepsy	0.003082642950680146	0.0
16	9858481	T	C	Epilepsy	0.0028503581637870216	0.0
16	9858481	T	A	Epilepsy	0.018896240960138887	0.0
16	9858482	A	T	Epilepsy	0.27004238056256424	0.0
16	9858482	A	C	Epilepsy	0.27004238056256424	0.0
16	9858483	T	G	Epilepsy	0.4563273657180696	0.0
16	9858483	T	C	Epilepsy	0.4538133797702173	0.0
16	9858483	T	A	Epilepsy	0.4203477065745528	0.0
16	9858484	C	T	Epilepsy	0.004304684783889329	0.0
16	9858484	C	G	Epilepsy	0.4703653931643856	0.0
16	9858484	C	A	Epilepsy	0.5156917149179	1.0
16	9858485	C	G	Epilepsy	0.02651399945691836	0.0
16	9858485	C	A	Epilepsy	0.02651399945691836	0.0
16	9858486	T	G	Epilepsy	0.36966085128897896	0.0
16	9858486	T	C	Epilepsy	0.2578881941629294	0.0
16	9858486	T	A	Epilepsy	0.3363864441023826	0.0
16	9858487	T	G	Epilepsy	0.1899986028325311	0.0
16	9858487	T	C	Epilepsy	0.3598177942036034	0.0
16	9858488	C	G	Epilepsy	0.003196257364382839	0.0
16	9858488	C	A	Epilepsy	0.003196257364382839	0.0
16	9858489	T	G	Epilepsy	0.009934200919962976	0.0
16	9858489	T	C	Epilepsy	0.004150993847620051	0.0
16	9858489	T	A	Epilepsy	0.017115719614297312	0.0
16	9858490	G	T	Epilepsy	0.006913693424250121	0.0
16	9858490	G	C	Epilepsy	0.005843398124611999	0.0
16	9858492	C	T	Epilepsy	0.20812030942769544	0.0
16	9858492	C	G	Epilepsy	0.3432330986445935	0.0
16	9858492	C	A	Epilepsy	0.2845385694533282	0.0
16	9858493	G	C	Epilepsy	0.3768123589634857	0.0
16	9858493	G	A	Epilepsy	0.5466688523447321	1.0
16	9858494	G	T	Epilepsy	0.010203607132416515	0.0
16	9858494	G	C	Epilepsy	0.010203607132416515	0.0
16	9858495	T	G	Epilepsy	0.029829508412222906	0.0
16	9858495	T	C	Epilepsy	0.003434311859311037	0.0
16	9858495	T	A	Epilepsy	0.17149308768531882	0.0
16	9858496	T	G	Epilepsy	0.021784092380400508	0.0
16	9858496	T	C	Epilepsy	0.017680853937312932	0.0
16	9858496	T	A	Epilepsy	0.3068490344492637	0.0
16	9858498	G	T	Epilepsy	0.1935952437430744	0.0
16	9858498	G	C	Epilepsy	0.027465442738277508	0.0
16	9858498	G	A	Epilepsy	0.09631617157709868	0.0
16	9858499	C	T	Epilepsy	0.011776341446351144	0.0
16	9858499	C	G	Epilepsy	0.2428573249422189	0.0
16	9858499	C	A	Epilepsy	0.01352737988932733	0.0
16	9858501	A	T	Epilepsy	0.06545265359800642	0.0
16	9858501	A	G	Epilepsy	0.010765886247287295	0.0
16	9858501	A	C	Epilepsy	0.05742476616202915	0.0
16	9858502	C	T	Epilepsy	0.0027892394493387496	0.0
16	9858502	C	G	Epilepsy	0.002365226736764011	0.0
16	9858502	C	A	Epilepsy	0.002365226736764011	0.0
16	9858503	A	T	Epilepsy	0.05476696279124394	0.0
16	9858503	A	C	Epilepsy	0.05476696279124394	0.0
16	9858504	A	T	Epilepsy	0.011940958291164629	0.0
16	9858504	A	G	Epilepsy	0.07015164008897269	0.0
16	9858504	A	C	Epilepsy	0.0916982304204451	0.0
16	9858505	A	T	Epilepsy	0.03515401831635192	0.0
16	9858505	A	G	Epilepsy	0.05476696279124394	0.0
16	9858505	A	C	Epilepsy	0.11357270687744588	0.0
16	9858507	G	T	Epilepsy	0.08703651836904823	0.0
16	9858507	G	C	Epilepsy	0.1176381130903139	0.0
16	9858507	G	A	Epilepsy	0.05405242738560464	0.0
16	9858508	T	G	Epilepsy	0.181307704077648	0.0
16	9858508	T	C	Epilepsy	0.010707827755758351	0.0
16	9858508	T	A	Epilepsy	0.0028566236985240515	0.0
16	9858509	T	G	Epilepsy	0.005812951742431994	0.0
16	9858509	T	A	Epilepsy	0.005812951742431994	0.0
16	9858510	T	G	Epilepsy	0.1942111010746437	0.0
16	9858510	T	C	Epilepsy	0.04730486450662956	0.0
16	9858510	T	A	Epilepsy	0.10533835091155316	0.0
16	9858511	G	T	Epilepsy	0.0241310746614982	0.0
16	9858511	G	C	Epilepsy	0.015400715900148403	0.0
16	9858513	A	T	Epilepsy	0.38504506071917377	0.0
16	9858513	A	G	Epilepsy	0.2646970781291894	0.0
16	9858513	A	C	Epilepsy	0.35554667792433736	0.0
16	9858514	G	T	Epilepsy	0.09420396084582816	0.0
16	9858514	G	C	Epilepsy	0.16878522177215916	0.0
16	9858514	G	A	Epilepsy	0.3487533967267327	0.0
16	9858515	T	G	Epilepsy	0.0022635696166374885	0.0
16	9858515	T	A	Epilepsy	0.0022635696166374885	0.0
16	9858516	T	G	Epilepsy	0.036357019867040125	0.0
16	9858516	T	C	Epilepsy	0.037984867811716616	0.0
16	9858516	T	A	Epilepsy	0.11786913333139275	0.0
16	9858517	C	T	Epilepsy	0.04863796191220885	0.0
16	9858517	C	G	Epilepsy	0.010382428508764844	0.0
16	9858518	G	T	Epilepsy	0.0028460934579738963	0.0
16	9858518	G	C	Epilepsy	0.0028460934579738963	0.0
16	9858519	T	G	Epilepsy	0.003906466064807684	0.0
16	9858519	T	C	Epilepsy	0.0015358050981682115	0.0
16	9858519	T	A	Epilepsy	0.010367041334998049	0.0
16	9858520	T	G	Epilepsy	0.0032934639981612107	0.0
16	9858520	T	C	Epilepsy	0.002034295501249669	0.0
16	9858520	T	A	Epilepsy	0.008525290726988691	0.0
16	9858521	C	T	Epilepsy	0.008278648591491852	0.0
16	9858521	C	G	Epilepsy	0.008278648591491852	0.0
16	9858521	C	A	Epilepsy	0.008278648591491852	0.0
16	9858522	A	T	Epilepsy	0.15631999759064782	0.0
16	9858522	A	G	Epilepsy	0.021386159722369832	0.0
16	9858522	A	C	Epilepsy	0.14319782853920432	0.0
16	9858523	T	G	Epilepsy	0.07489671112820394	0.0
16	9858523	T	C	Epilepsy	0.07789156561819292	0.0
16	9858523	T	A	Epilepsy	0.07489671112820394	0.0
16	9858524	G	T	Epilepsy	0.004580459377011362	0.0
16	9858524	G	C	Epilepsy	0.004580459377011362	0.0
16	9858525	T	G	Epilepsy	0.005187808155954394	0.0
16	9858525	T	C	Epilepsy	0.0016728669305146812	0.0
16	9858525	T	A	Epilepsy	0.03648216923441115	0.0
16	9858526	T	G	Epilepsy	0.007532037284091181	0.0
16	9858526	T	C	Epilepsy	0.002085538779159801	0.0
16	9858526	T	A	Epilepsy	0.06690407900006047	0.0
16	9858527	G	T	Epilepsy	0.002370404844281289	0.0
16	9858527	G	C	Epilepsy	0.002370404844281289	0.0
16	9858528	T	G	Epilepsy	0.04755019004576432	0.0
16	9858528	T	C	Epilepsy	0.0547508696263503	0.0
16	9858528	T	A	Epilepsy	0.09708748884212436	0.0
16	9858529	C	T	Epilepsy	0.002596624706064112	0.0
16	9858529	C	G	Epilepsy	0.04493708778633845	0.0
16	9858529	C	A	Epilepsy	0.12594851030413434	0.0
16	9858531	C	A	Epilepsy	0.3688669970748277	0.0
16	9858531	C	T	Epilepsy	0.2862230544249604	0.0
16	9858531	C	G	Epilepsy	0.13346615249504795	0.0
16	9858532	C	T	Epilepsy	0.3507209050771489	0.0
16	9858532	C	G	Epilepsy	0.3507209050771489	0.0
16	9858533	A	T	Epilepsy	0.006619314817586799	0.0
16	9858533	A	C	Epilepsy	0.006619314817586799	0.0
16	9858534	A	T	Epilepsy	0.008498944890652236	0.0
16	9858534	A	G	Epilepsy	0.040613370826791784	0.0
16	9858534	A	C	Epilepsy	0.09119570386992566	0.0
16	9858535	A	T	Epilepsy	0.02528789145177882	0.0
16	9858535	A	G	Epilepsy	0.006619314817586799	0.0
16	9858535	A	C	Epilepsy	0.07247846083498632	0.0
16	9858536	A	C	Epilepsy	0.0021252655009686046	0.0
16	9858537	A	T	Epilepsy	0.004154779328097786	0.0
16	9858537	A	G	Epilepsy	0.009629182742232	0.0
16	9858537	A	C	Epilepsy	0.019919489478846805	0.0
16	9858538	T	G	Epilepsy	0.002100143626505033	0.0
16	9858538	T	C	Epilepsy	0.0014848411314827426	0.0
16	9858538	T	A	Epilepsy	0.0018282714324988308	0.0
16	9858539	G	T	Epilepsy	0.006692609034707325	0.0
16	9858539	G	C	Epilepsy	0.006692609034707325	0.0
16	9858540	C	T	Epilepsy	0.0007637670049461421	0.0
16	9858540	C	G	Epilepsy	0.001733015921012712	0.0
16	9858540	C	A	Epilepsy	0.0071136213394487	0.0
16	9858541	T	G	Epilepsy	0.0062891364284721465	0.0
16	9858541	T	C	Epilepsy	0.0018331366589516133	0.0
16	9858541	T	A	Epilepsy	0.006102245815533821	0.0
16	9858542	C	G	Epilepsy	0.001311627244150111	0.0
16	9858542	C	A	Epilepsy	0.001311627244150111	0.0
16	9858543	T	G	Epilepsy	0.007637677709958158	0.0
16	9858543	T	C	Epilepsy	0.005364240039685718	0.0
16	9858543	T	A	Epilepsy	0.011598100758998685	0.0
16	9858544	C	T	Epilepsy	0.00716703579312889	0.0
16	9858544	C	G	Epilepsy	0.002439011819197204	0.0
16	9858545	T	G	Epilepsy	0.011801563798892712	0.0
16	9858545	T	A	Epilepsy	0.011801563798892712	0.0
16	9858546	T	G	Epilepsy	0.21650697536760086	0.0
16	9858546	T	C	Epilepsy	0.1425632613986188	0.0
16	9858546	T	A	Epilepsy	0.05622245002080504	0.0
16	9858547	T	G	Epilepsy	0.109789017096208	0.0
16	9858547	T	C	Epilepsy	0.13246900067354958	0.0
16	9858549	C	T	Epilepsy	0.01511169816446646	0.0
16	9858549	C	G	Epilepsy	0.003873876961356737	0.0
16	9858550	C	T	Epilepsy	0.037617512496225976	0.0
16	9858550	C	G	Epilepsy	0.037617512496225976	0.0
16	9858550	C	A	Epilepsy	0.0415563535079105	0.0
16	9858551	C	G	Epilepsy	0.004646541398734478	0.0
16	9858551	C	A	Epilepsy	0.004646541398734478	0.0
16	9858552	T	G	Epilepsy	0.10582794716391296	0.0
16	9858552	T	C	Epilepsy	0.02108441697176329	0.0
16	9858552	T	A	Epilepsy	0.0574537377702728	0.0
16	9858553	G	T	Epilepsy	0.015551193992815245	0.0
16	9858553	G	C	Epilepsy	0.010700422579577108	0.0
16	9858554	A	T	Epilepsy	0.06241171964935646	0.0
16	9858554	A	C	Epilepsy	0.06241171964935646	0.0
16	9858555	A	T	Epilepsy	0.00974231643653759	0.0
16	9858555	A	G	Epilepsy	0.061785475633121034	0.0
16	9858555	A	C	Epilepsy	0.11696944258578695	0.0
16	9858556	A	T	Epilepsy	0.038974894860343084	0.0
16	9858556	A	G	Epilepsy	0.06241171964935646	0.0
16	9858556	A	C	Epilepsy	0.09755990977710743	0.0
16	9858558	G	T	Epilepsy	0.26180384952313834	0.0
16	9858558	G	C	Epilepsy	0.2593158373205305	0.0
16	9858558	G	A	Epilepsy	0.3684227295563233	0.0
16	9858559	A	T	Epilepsy	0.03952846947702808	0.0
16	9858559	A	G	Epilepsy	0.047694545875779565	0.0
16	9858559	A	C	Epilepsy	0.07087617491544941	0.0
16	9858560	C	G	Epilepsy	0.365077508562468	0.0
16	9858560	C	A	Epilepsy	0.365077508562468	0.0
16	9858561	C	T	Epilepsy	0.2434049286761251	0.0
16	9858561	C	G	Epilepsy	0.24588837714906525	0.0
16	9858561	C	A	Epilepsy	0.4017326173505493	0.0
16	9858562	T	C	Epilepsy	0.3702704913784586	0.0
16	9858562	T	A	Epilepsy	0.44109937547645145	0.0
16	9858563	G	T	Epilepsy	0.013604020461340368	0.0
16	9858563	G	C	Epilepsy	0.013604020461340368	0.0
16	9858564	T	G	Epilepsy	0.030623184243170294	0.0
16	9858564	T	C	Epilepsy	0.0036410347951989133	0.0
16	9858564	T	A	Epilepsy	0.1851533400775642	0.0
16	9858565	T	G	Epilepsy	0.04161606586026479	0.0
16	9858565	T	C	Epilepsy	0.008715093379670776	0.0
16	9858565	T	A	Epilepsy	0.3109169255125015	0.0
16	9858566	G	T	Epilepsy	0.26848746675984714	0.0
16	9858566	G	C	Epilepsy	0.26848746675984714	0.0
16	9858567	T	G	Epilepsy	0.2848343793373829	0.0
16	9858567	T	C	Epilepsy	0.27507041472249416	0.0
16	9858567	T	A	Epilepsy	0.23174243858845125	0.0
16	9858568	C	T	Epilepsy	0.0020931015204472526	0.0
16	9858568	C	G	Epilepsy	0.34385840952151475	0.0
16	9858568	C	A	Epilepsy	0.3359253607144367	0.0
16	9858570	G	A	Epilepsy	0.01094087855408812	0.0
16	9858571	A	T	Epilepsy	0.0016901442459979108	0.0
16	9858571	A	G	Epilepsy	0.0380224917420024	0.0
16	9858571	A	C	Epilepsy	0.001406577575367395	0.0
16	9858573	T	G	Epilepsy	0.10197050095277356	0.0
16	9858573	T	C	Epilepsy	0.17755916623037826	0.0
16	9858573	T	A	Epilepsy	0.008424064295343066	0.0
16	9858574	A	T	Epilepsy	0.06397175630450375	0.0
16	9858574	A	G	Epilepsy	0.03329698654390359	0.0
16	9858574	A	C	Epilepsy	0.06702562118500949	0.0
16	9858575	C	T	Epilepsy	0.0008733440587691744	0.0
16	9858575	C	G	Epilepsy	0.0008733440587691744	0.0
16	9858575	C	A	Epilepsy	0.0008733440587691744	0.0
16	9858576	A	T	Epilepsy	0.002184315604737248	0.0
16	9858576	A	G	Epilepsy	0.001824822405933816	0.0
16	9858576	A	C	Epilepsy	0.0024713919454491338	0.0
16	9858577	T	G	Epilepsy	0.0014912020621714885	0.0
16	9858577	T	C	Epilepsy	0.0006296703374892738	0.0
16	9858577	T	A	Epilepsy	0.0014912020621714885	0.0
16	9858578	C	G	Epilepsy	0.0009049105219249102	0.0
16	9858578	C	A	Epilepsy	0.0009049105219249102	0.0
16	9858579	A	G	Epilepsy	0.00590749919156617	0.0
16	9858579	A	C	Epilepsy	0.004045808112499765	0.0
16	9858580	A	T	Epilepsy	0.0015892232398483867	0.0
16	9858580	A	C	Epilepsy	0.0014177328070804408	0.0
16	9858581	A	T	Epilepsy	0.009115871245481563	0.0
16	9858581	A	C	Epilepsy	0.009115871245481563	0.0
16	9858582	T	G	Epilepsy	0.020117954235105328	0.0
16	9858582	T	C	Epilepsy	0.00250330533773438	0.0
16	9858582	T	A	Epilepsy	0.11417700261462642	0.0
16	9858583	T	G	Epilepsy	0.031050336093092493	0.0
16	9858583	T	C	Epilepsy	0.006709968914591867	0.0
16	9858583	T	A	Epilepsy	0.2470745054680672	0.0
16	9858585	C	T	Epilepsy	0.3099450585406477	0.0
16	9858585	C	G	Epilepsy	0.2748708737890578	0.0
16	9858585	C	A	Epilepsy	0.35423204567720384	0.0
16	9858586	C	T	Epilepsy	0.29926858542048074	0.0
16	9858586	C	G	Epilepsy	0.29926858542048074	0.0
16	9858586	C	A	Epilepsy	0.3522743186733533	0.0
16	9858587	C	G	Epilepsy	0.0123695961581831	0.0
16	9858587	C	A	Epilepsy	0.0123695961581831	0.0
16	9858588	T	G	Epilepsy	0.2336753913701599	0.0
16	9858588	T	C	Epilepsy	0.11897841814935038	0.0
16	9858588	T	A	Epilepsy	0.148485919326332	0.0
16	9858589	T	G	Epilepsy	0.08560769887394508	0.0
16	9858589	T	C	Epilepsy	0.1828698877672829	0.0
16	9858590	A	T	Epilepsy	0.0007298784852522535	0.0
16	9858590	A	C	Epilepsy	0.0007298784852522535	0.0
16	9858591	T	G	Epilepsy	0.01635079240273769	0.0
16	9858591	T	C	Epilepsy	0.015932190204368295	0.0
16	9858591	T	A	Epilepsy	0.03489500745579574	0.0
16	9858592	C	T	Epilepsy	0.0008819856985156602	0.0
16	9858592	C	G	Epilepsy	0.01947948762533615	0.0
16	9858592	C	A	Epilepsy	0.057252056215691335	0.0
16	9858594	G	A	Epilepsy	0.002359277278959911	0.0
16	9858595	A	T	Epilepsy	0.0013055286996831964	0.0
16	9858595	A	G	Epilepsy	0.0019165887397861688	0.0
16	9858595	A	C	Epilepsy	0.001328816234248635	0.0
16	9858597	A	T	Epilepsy	0.06691694133658099	0.0
16	9858597	A	G	Epilepsy	0.002517725805999256	0.0
16	9858597	A	C	Epilepsy	0.08371127471036291	0.0
16	9858598	C	T	Epilepsy	0.005989855086072478	0.0
16	9858598	C	G	Epilepsy	0.0146039150654115	0.0
16	9858598	C	A	Epilepsy	0.041234606176686256	0.0
16	9858599	C	T	Epilepsy	0.1381470715162566	0.0
16	9858599	C	G	Epilepsy	0.1381470715162566	0.0
16	9858599	C	A	Epilepsy	0.1381470715162566	0.0
16	9858600	A	T	Epilepsy	0.26129827198079003	0.0
16	9858600	A	G	Epilepsy	0.39698712862401453	0.0
16	9858600	A	C	Epilepsy	0.2709831455593758	0.0
16	9858601	T	G	Epilepsy	0.21442288260256967	0.0
16	9858601	T	C	Epilepsy	0.033682848594272514	0.0
16	9858601	T	A	Epilepsy	0.21442288260256967	0.0
16	9858602	G	T	Epilepsy	0.2983486770286463	0.0
16	9858602	G	C	Epilepsy	0.2983486770286463	0.0
16	9858603	T	G	Epilepsy	0.4393336360307362	0.0
16	9858603	T	C	Epilepsy	0.4257164860217086	0.0
16	9858603	T	A	Epilepsy	0.36665882432260666	0.0
16	9858604	C	T	Epilepsy	0.004817648987402002	0.0
16	9858604	C	G	Epilepsy	0.4534860864583487	0.0
16	9858604	C	A	Epilepsy	0.4718927189375791	0.0
16	9858605	C	T	Epilepsy	0.010560806441494888	0.0
16	9858605	C	G	Epilepsy	0.010560806441494888	0.0
16	9858605	C	A	Epilepsy	0.010560806441494888	0.0
16	9858606	A	T	Epilepsy	0.06931846329938267	0.0
16	9858606	A	G	Epilepsy	0.063804161983938	0.0
16	9858606	A	C	Epilepsy	0.08470120268754266	0.0
16	9858607	T	G	Epilepsy	0.022036983113774642	0.0
16	9858607	T	C	Epilepsy	0.0024310467410176818	0.0
16	9858607	T	A	Epilepsy	0.022036983113774642	0.0
16	9858608	G	C	Epilepsy	0.02904444164508055	0.0
16	9858609	A	T	Epilepsy	0.020094019326321613	0.0
16	9858609	A	G	Epilepsy	0.00978404248400338	0.0
16	9858609	A	C	Epilepsy	0.08307989060377766	0.0
16	9858610	T	G	Epilepsy	0.003506787200102881	0.0
16	9858610	T	C	Epilepsy	0.005492396670837894	0.0
16	9858610	T	A	Epilepsy	0.04886373764011018	0.0
16	9858612	A	T	Epilepsy	0.0568745812196862	0.0
16	9858612	A	G	Epilepsy	0.06059804225460998	0.0
16	9858612	A	C	Epilepsy	0.05339458951361875	0.0
16	9858613	G	T	Epilepsy	0.0036595132515148615	0.0
16	9858613	G	C	Epilepsy	0.00536056302618537	0.0
16	9858613	G	A	Epilepsy	0.01092684050113737	0.0
16	9858615	G	T	Epilepsy	0.042705058246372815	0.0
16	9858615	G	C	Epilepsy	0.04561242104905931	0.0
16	9858615	G	A	Epilepsy	0.09629501957211374	0.0
16	9858616	A	T	Epilepsy	0.010769448000891024	0.0
16	9858616	A	G	Epilepsy	0.005511876670062159	0.0
16	9858616	A	C	Epilepsy	0.00872767544133077	0.0
16	9858618	C	T	Epilepsy	0.07947364676914287	0.0
16	9858618	C	G	Epilepsy	0.026262584248610717	0.0
16	9858618	C	A	Epilepsy	0.1013341236149935	0.0
16	9858619	C	T	Epilepsy	0.009495771773528354	0.0
16	9858619	C	G	Epilepsy	0.07522289510632801	0.0
16	9858619	C	A	Epilepsy	0.14504893279588088	0.0
16	9858620	T	G	Epilepsy	0.09878494530703692	0.0
16	9858620	T	A	Epilepsy	0.09878494530703692	0.0
16	9858621	C	T	Epilepsy	0.011400472793525188	0.0
16	9858621	C	G	Epilepsy	0.05458631455127382	0.0
16	9858621	C	A	Epilepsy	0.016505415975174284	0.0
16	9858622	T	C	Epilepsy	0.07482177824419102	0.0
16	9858623	T	G	Epilepsy	0.3526520299597513	0.0
16	9858623	T	A	Epilepsy	0.3526520299597513	0.0
16	9858624	T	G	Epilepsy	0.37689397983874257	0.0
16	9858624	T	C	Epilepsy	0.3794806753661838	0.0
16	9858624	T	A	Epilepsy	0.3267340603681797	0.0
16	9858625	G	T	Epilepsy	0.24161875996949195	0.0
16	9858625	G	C	Epilepsy	0.2149267661647886	0.0
16	9858626	G	C	Epilepsy	0.003235797661564174	0.0
16	9858627	A	T	Epilepsy	0.015361788111073443	0.0
16	9858627	A	G	Epilepsy	0.08009890765825921	0.0
16	9858627	A	C	Epilepsy	0.05671661684567381	0.0
16	9858628	T	A	Epilepsy	0.022434629776519104	0.0
16	9858628	T	G	Epilepsy	0.014847159778489084	0.0
16	9858628	T	C	Epilepsy	0.0028777184137147005	0.0
16	9858629	G	T	Epilepsy	0.003369655159304916	0.0
16	9858629	G	C	Epilepsy	0.003369655159304916	0.0
16	9858630	A	C	Epilepsy	0.05488964448688143	0.0
16	9858630	A	T	Epilepsy	0.010849248080651441	0.0
16	9858630	A	G	Epilepsy	0.028700025061643288	0.0
16	9858631	A	G	Epilepsy	0.003141870231750663	0.0
16	9858631	A	T	Epilepsy	0.016985100101812027	0.0
16	9858631	A	C	Epilepsy	0.03879278579844776	0.0
16	9858632	G	C	Epilepsy	0.00241379767373035	0.0
16	9858632	G	T	Epilepsy	0.00241379767373035	0.0
16	9858633	T	A	Epilepsy	0.07831189956188687	0.0
16	9858633	T	G	Epilepsy	0.04352189641610885	0.0
16	9858633	T	C	Epilepsy	0.05104458425933503	0.0
16	9858634	C	A	Epilepsy	0.12953456605767869	0.0
16	9858634	C	G	Epilepsy	0.051436575117842866	0.0
16	9858634	C	T	Epilepsy	0.001327810194207108	0.0
16	9858636	G	C	Epilepsy	0.001218830954381055	0.0
16	9858636	G	T	Epilepsy	0.00604486807306359	0.0
16	9858636	G	A	Epilepsy	0.00450491975338403	0.0
16	9858637	C	A	Epilepsy	0.0016309089880603778	0.0
16	9858637	C	T	Epilepsy	0.0015133032617261392	0.0
16	9858637	C	G	Epilepsy	0.003001377370735825	0.0
16	9858639	G	A	Epilepsy	0.0043366184511843655	0.0
16	9858639	G	T	Epilepsy	0.0072275439734565015	0.0
16	9858639	G	C	Epilepsy	0.0021219462762997795	0.0
16	9858640	C	G	Epilepsy	0.018290798941632987	0.0
16	9858640	C	T	Epilepsy	0.0017337775642350813	0.0
16	9858640	C	A	Epilepsy	0.002341064135589065	0.0
16	9858641	T	A	Epilepsy	0.2269667743045011	0.0
16	9858641	T	G	Epilepsy	0.2269667743045011	0.0
16	9858642	C	A	Epilepsy	0.054701604149759116	0.0
16	9858642	C	T	Epilepsy	0.05360777799778612	0.0
16	9858642	C	G	Epilepsy	0.08817680791584401	0.0
16	9858643	T	C	Epilepsy	0.16789978252508822	0.0
16	9858644	T	G	Epilepsy	0.014054082908416402	0.0
16	9858644	T	A	Epilepsy	0.014054082908416402	0.0
16	9858645	T	A	Epilepsy	0.08887882140545972	0.0
16	9858645	T	G	Epilepsy	0.23954361650970205	0.0
16	9858645	T	C	Epilepsy	0.16181676249954735	0.0
16	9858646	T	G	Epilepsy	0.1064164169936329	0.0
16	9858646	T	C	Epilepsy	0.2280954324861668	0.0
16	9858648	G	C	Epilepsy	0.39966556039413376	0.0
16	9858648	G	T	Epilepsy	0.2295007324705339	0.0
16	9858648	G	A	Epilepsy	0.3932912993001255	0.0
16	9858649	G	A	Epilepsy	0.2857430226941931	0.0
16	9858649	G	T	Epilepsy	0.3107475714802825	0.0
16	9858649	G	C	Epilepsy	0.2689260569694544	0.0
16	9858651	G	A	Epilepsy	0.5521423124397541	1.0
16	9858652	A	C	Epilepsy	0.16224810316286264	0.0
16	9858652	A	T	Epilepsy	0.12454431616645162	0.0
16	9858652	A	G	Epilepsy	0.2974055274868085	0.0
16	9858653	G	C	Epilepsy	0.0027053027201071216	0.0
16	9858653	G	T	Epilepsy	0.0027053027201071216	0.0
16	9858654	T	A	Epilepsy	0.017093118158618616	0.0
16	9858654	T	C	Epilepsy	0.0067783419371538565	0.0
16	9858654	T	G	Epilepsy	0.005636486381490537	0.0
16	9858655	C	T	Epilepsy	0.000814573435615957	0.0
16	9858655	C	A	Epilepsy	0.016842451620427808	0.0
16	9858655	C	G	Epilepsy	0.005471627326805324	0.0
16	9858656	C	G	Epilepsy	0.0019096705142716954	0.0
16	9858656	C	A	Epilepsy	0.0019096705142716954	0.0
16	9858656	C	T	Epilepsy	0.0019096705142716954	0.0
16	9858657	A	C	Epilepsy	0.006916792653373981	0.0
16	9858657	A	T	Epilepsy	0.005583611830559739	0.0
16	9858657	A	G	Epilepsy	0.006353018625053057	0.0
16	9858658	T	C	Epilepsy	0.0034976640885125143	0.0
16	9858658	T	G	Epilepsy	0.0035713576808178533	0.0
16	9858658	T	A	Epilepsy	0.0035713576808178533	0.0
16	9858659	T	A	Epilepsy	0.06386196609795829	0.0
16	9858659	T	G	Epilepsy	0.06386196609795829	0.0
16	9858660	C	T	Epilepsy	0.01221579079373114	0.0
16	9858660	C	G	Epilepsy	0.0301161155279706	0.0
16	9858660	C	A	Epilepsy	0.020926542214814846	0.0
16	9858661	T	C	Epilepsy	0.08170456250359323	0.0
16	9858663	G	A	Epilepsy	0.4759369560178189	0.0
16	9858664	A	G	Epilepsy	0.23357944436053799	0.0
16	9858664	A	T	Epilepsy	0.06637344511375029	0.0
16	9858664	A	C	Epilepsy	0.10834037543738777	0.0
16	9858666	G	A	Epilepsy	0.005748602716424136	0.0
16	9858666	G	C	Epilepsy	0.006569496603533522	0.0
16	9858666	G	T	Epilepsy	0.005341397991641218	0.0
16	9858667	A	G	Epilepsy	0.0014661369037618304	0.0
16	9858667	A	C	Epilepsy	0.0038090963744231905	0.0
16	9858667	A	T	Epilepsy	0.0026803296771584087	0.0
16	9858668	G	T	Epilepsy	0.0030018786583971718	0.0
16	9858668	G	C	Epilepsy	0.0030018786583971718	0.0
16	9858669	T	G	Epilepsy	0.004612908906391423	0.0
16	9858669	T	C	Epilepsy	0.001663556923879275	0.0
16	9858669	T	A	Epilepsy	0.014053359024688492	0.0
16	9858670	T	C	Epilepsy	0.001981151587437334	0.0
16	9858670	T	G	Epilepsy	0.0037576816999813772	0.0
16	9858670	T	A	Epilepsy	0.02404567111965114	0.0
16	9858671	C	A	Epilepsy	0.0018536719775764808	0.0
16	9858671	C	T	Epilepsy	0.0018536719775764808	0.0
16	9858671	C	G	Epilepsy	0.0018536719775764808	0.0
16	9858672	A	T	Epilepsy	0.004837765261653664	0.0
16	9858672	A	G	Epilepsy	0.004380524356087806	0.0
16	9858672	A	C	Epilepsy	0.005133133728211311	0.0
16	9858673	T	G	Epilepsy	0.0017821777381437235	0.0
16	9858673	T	C	Epilepsy	0.0011201736768500516	0.0
16	9858673	T	A	Epilepsy	0.0017821777381437235	0.0
16	9858674	G	T	Epilepsy	0.0038766179044558134	0.0
16	9858674	G	C	Epilepsy	0.0038766179044558134	0.0
16	9858675	T	A	Epilepsy	0.07219600422873464	0.0
16	9858675	T	C	Epilepsy	0.0020947265199392487	0.0
16	9858675	T	G	Epilepsy	0.003863170510241247	0.0
16	9858676	T	A	Epilepsy	0.12342845311285235	0.0
16	9858676	T	C	Epilepsy	0.0026758014984067354	0.0
16	9858676	T	G	Epilepsy	0.008391609361870039	0.0
16	9858678	G	A	Epilepsy	0.053675911441857536	0.0
16	9858678	G	C	Epilepsy	0.030582262131769518	0.0
16	9858678	G	T	Epilepsy	0.03558072879529257	0.0
16	9858679	A	C	Epilepsy	0.01125158452769591	0.0
16	9858679	A	T	Epilepsy	0.00521140176476018	0.0
16	9858679	A	G	Epilepsy	0.036729258656688434	0.0
16	9858680	C	A	Epilepsy	0.003119719809686751	0.0
16	9858680	C	G	Epilepsy	0.003119719809686751	0.0
16	9858680	C	T	Epilepsy	0.003119719809686751	0.0
16	9858681	A	G	Epilepsy	0.002405012461057025	0.0
16	9858681	A	C	Epilepsy	0.005610899156094546	0.0
16	9858681	A	T	Epilepsy	0.004978514673459458	0.0
16	9858682	T	A	Epilepsy	0.0037230113062633454	0.0
16	9858682	T	C	Epilepsy	0.001962313968714404	0.0
16	9858682	T	G	Epilepsy	0.0037230113062633454	0.0
16	9858683	G	C	Epilepsy	0.0029461862823108435	0.0
16	9858683	G	T	Epilepsy	0.0029461862823108435	0.0
16	9858684	C	A	Epilepsy	0.003516756847519577	0.0
16	9858684	C	T	Epilepsy	0.0011946931964033414	0.0
16	9858684	C	G	Epilepsy	0.002343905140852532	0.0
16	9858685	T	G	Epilepsy	0.0028036675145774416	0.0
16	9858685	T	A	Epilepsy	0.0046421746534053366	0.0
16	9858685	T	C	Epilepsy	0.003260087100874077	0.0
16	9858687	G	A	Epilepsy	0.024932908266293158	0.0
16	9858687	G	T	Epilepsy	0.017156850948827573	0.0
16	9858687	G	C	Epilepsy	0.02495215971440329	0.0
16	9858688	A	T	Epilepsy	0.004527140884414566	0.0
16	9858688	A	C	Epilepsy	0.004936706290908071	0.0
16	9858688	A	G	Epilepsy	0.033697812058040524	0.0
16	9858689	A	C	Epilepsy	0.002869903438159748	0.0
16	9858690	A	C	Epilepsy	0.01760651240434263	0.0
16	9858690	A	G	Epilepsy	0.003604677204315896	0.0
16	9858690	A	T	Epilepsy	0.008111766473207563	0.0
16	9858691	T	C	Epilepsy	0.0039056986721405186	0.0
16	9858691	T	G	Epilepsy	0.00863655888128668	0.0
16	9858691	T	A	Epilepsy	0.01115009486982491	0.0
16	9858692	G	C	Epilepsy	0.006425408082027092	0.0
16	9858692	G	T	Epilepsy	0.006425408082027092	0.0
16	9858693	T	G	Epilepsy	0.008009676082130237	0.0
16	9858693	T	C	Epilepsy	0.0041357232453203534	0.0
16	9858693	T	A	Epilepsy	0.03826324552819176	0.0
16	9858694	T	A	Epilepsy	0.053942983327214186	0.0
16	9858694	T	C	Epilepsy	0.003832723465659875	0.0
16	9858694	T	G	Epilepsy	0.0043680092950111535	0.0
16	9858695	T	A	Epilepsy	0.037951443144113466	0.0
16	9858695	T	G	Epilepsy	0.037951443144113466	0.0
16	9858696	T	C	Epilepsy	0.2012926698462341	0.0
16	9858696	T	A	Epilepsy	0.1904219288323477	0.0
16	9858696	T	G	Epilepsy	0.34821528360465803	0.0
16	9858697	T	G	Epilepsy	0.16568036064645414	0.0
16	9858697	T	C	Epilepsy	0.3464498524095419	0.0
16	9858699	G	A	Epilepsy	0.2459435758177727	0.0
16	9858699	G	T	Epilepsy	0.3668933531095661	0.0
16	9858699	G	C	Epilepsy	0.1065369015879455	0.0
16	9858700	C	G	Epilepsy	0.3295562696118082	0.0
16	9858700	C	A	Epilepsy	0.04442368920008275	0.0
16	9858700	C	T	Epilepsy	0.23374587730415566	0.0
16	9858702	G	A	Epilepsy	0.15249405908719774	0.0
16	9858703	A	T	Epilepsy	0.00892950832459968	0.0
16	9858703	A	G	Epilepsy	0.19664420415593592	0.0
16	9858703	A	C	Epilepsy	0.014324626171001897	0.0
16	9858705	C	T	Epilepsy	0.048218005361717546	0.0
16	9858705	C	G	Epilepsy	0.2383495875867336	0.0
16	9858705	C	A	Epilepsy	0.12500315788431246	0.0
16	9858706	G	C	Epilepsy	0.1598773906607971	0.0
16	9858706	G	A	Epilepsy	0.17700009362049968	0.0
16	9858708	A	G	Epilepsy	0.3850889553678685	0.0
16	9858708	A	C	Epilepsy	0.1862035753686948	0.0
16	9858708	A	T	Epilepsy	0.20668037305838616	0.0
16	9858709	G	C	Epilepsy	0.02631120669441833	0.0
16	9858709	G	A	Epilepsy	0.05745851611048933	0.0
16	9858709	G	T	Epilepsy	0.01403882145461628	0.0
16	9858711	A	C	Epilepsy	0.4893322704502063	0.0
16	9858711	A	T	Epilepsy	0.5197891586978193	1.0
16	9858711	A	G	Epilepsy	0.4590233423632386	0.0
16	9858712	G	A	Epilepsy	0.05769828475376103	0.0
16	9858712	G	C	Epilepsy	0.10796419862520072	0.0
16	9858712	G	T	Epilepsy	0.056752104761725215	0.0
16	9858713	T	A	Epilepsy	0.05723993320972445	0.0
16	9858713	T	G	Epilepsy	0.05723993320972445	0.0
16	9858714	T	C	Epilepsy	0.26900506464132984	0.0
16	9858714	T	A	Epilepsy	0.3030447161602529	0.0
16	9858714	T	G	Epilepsy	0.4804145128832345	0.0
16	9858715	T	C	Epilepsy	0.5183619771817973	1.0
16	9858715	T	G	Epilepsy	0.2755305556448874	0.0
16	9858716	T	A	Epilepsy	0.5302363825000496	1.0
16	9858716	T	G	Epilepsy	0.5302363825000496	1.0
16	9858717	A	G	Epilepsy	0.5325173608878657	1.0
16	9858718	A	C	Epilepsy	0.4492921213399329	0.0
16	9858718	A	T	Epilepsy	0.18942996491889727	0.0
16	9858719	C	A	Epilepsy	0.5164067401898489	1.0
16	9858719	C	T	Epilepsy	0.5164067401898489	1.0
16	9858719	C	G	Epilepsy	0.5164067401898489	1.0
16	9858720	A	C	Epilepsy	0.5182906337858699	1.0
16	9858720	A	T	Epilepsy	0.4707636086402081	0.0
16	9858720	A	G	Epilepsy	0.6763065444306031	1.0
16	9858721	T	C	Epilepsy	0.6277365825522997	1.0
16	9858721	T	A	Epilepsy	0.4039678264766108	0.0
16	9858721	T	G	Epilepsy	0.4039678264766108	0.0
16	9858722	G	T	Epilepsy	0.011508730796395729	0.0
16	9858722	G	C	Epilepsy	0.011508730796395729	0.0
16	9858723	T	A	Epilepsy	0.14153598318677	0.0
16	9858723	T	C	Epilepsy	0.010345185366945009	0.0
16	9858723	T	G	Epilepsy	0.04092980929566098	0.0
16	9858724	T	A	Epilepsy	0.16305301844737152	0.0
16	9858724	T	G	Epilepsy	0.0368436076417848	0.0
16	9858724	T	C	Epilepsy	0.013427059651833148	0.0
16	9858725	G	C	Epilepsy	0.1324033546622138	0.0
16	9858725	G	T	Epilepsy	0.1324033546622138	0.0
16	9858726	C	A	Epilepsy	0.0948911494492226	0.0
16	9858726	C	G	Epilepsy	0.014622880179201068	0.0
16	9858726	C	T	Epilepsy	0.010529747853917146	0.0
16	9858727	T	A	Epilepsy	0.07989726105294623	0.0
16	9858727	T	C	Epilepsy	0.03264153093422583	0.0
16	9858727	T	G	Epilepsy	0.1253494698898582	0.0
16	9858728	C	G	Epilepsy	0.5133512032724334	1.0
16	9858728	C	A	Epilepsy	0.5133512032724334	1.0
16	9858729	T	G	Epilepsy	0.5646442752784069	1.0
16	9858729	T	A	Epilepsy	0.5896333574934786	1.0
16	9858729	T	C	Epilepsy	0.5967944042236134	1.0
16	9858730	G	C	Epilepsy	0.3651726030632243	0.0
16	9858730	G	T	Epilepsy	0.4011308176921938	0.0
16	9858732	G	C	Epilepsy	0.5137992463966836	1.0
16	9858732	G	A	Epilepsy	0.644092483907672	1.0
16	9858732	G	T	Epilepsy	0.5632843523880576	1.0
16	9858733	A	C	Epilepsy	0.23346002465278254	0.0
16	9858733	A	G	Epilepsy	0.5381679925785783	1.0
16	9858733	A	T	Epilepsy	0.2476029002316463	0.0
16	9858735	C	A	Epilepsy	0.20707876858763746	0.0
16	9858735	C	T	Epilepsy	0.16756908878765456	0.0
16	9858735	C	G	Epilepsy	0.014041053034585438	0.0
16	9858736	C	G	Epilepsy	0.13833411601135406	0.0
16	9858736	C	T	Epilepsy	0.13833411601135406	0.0
16	9858738	G	A	Epilepsy	0.5456805186399466	1.0
16	9858738	G	T	Epilepsy	0.5825235907434864	1.0
16	9858738	G	C	Epilepsy	0.5987643972593728	1.0
16	9858739	T	A	Epilepsy	0.2260080745887569	0.0
16	9858739	T	C	Epilepsy	0.4785190245021749	0.0
16	9858739	T	G	Epilepsy	0.4313040767734289	0.0
16	9858741	A	C	Epilepsy	0.3903341777808595	0.0
16	9858741	A	G	Epilepsy	0.3848901778333933	0.0
16	9858741	A	T	Epilepsy	0.5334288258404679	1.0
16	9858742	G	C	Epilepsy	0.04379236185844195	0.0
16	9858742	G	T	Epilepsy	0.06484569718700879	0.0
16	9858743	A	C	Epilepsy	0.0074376595580209846	0.0
16	9858743	A	T	Epilepsy	0.0074376595580209846	0.0
16	9858744	T	G	Epilepsy	0.006155756164169168	0.0
16	9858744	T	A	Epilepsy	0.026592897286491304	0.0
16	9858744	T	C	Epilepsy	0.003648484449334589	0.0
16	9858745	T	A	Epilepsy	0.028294492170550262	0.0
16	9858745	T	G	Epilepsy	0.007158407627161602	0.0
16	9858745	T	C	Epilepsy	0.006042257125137147	0.0
16	9858746	G	C	Epilepsy	0.07272473438330378	0.0
16	9858746	G	T	Epilepsy	0.07272473438330378	0.0
16	9858747	A	G	Epilepsy	0.2761426483083952	0.0
16	9858747	A	T	Epilepsy	0.18043892933545452	0.0
16	9858747	A	C	Epilepsy	0.4090762023583326	0.0
16	9858748	A	G	Epilepsy	0.07745413409013491	0.0
16	9858748	A	T	Epilepsy	0.18483249147408695	0.0
16	9858748	A	C	Epilepsy	0.3777495980659841	0.0
16	9858749	G	C	Epilepsy	0.4656168632908793	0.0
16	9858749	G	T	Epilepsy	0.4656168632908793	0.0
16	9858750	T	C	Epilepsy	0.5865639329857425	1.0
16	9858750	T	G	Epilepsy	0.616390032417791	1.0
16	9858750	T	A	Epilepsy	0.5850506840160304	1.0
16	9858751	C	G	Epilepsy	0.6840342445453136	1.0
16	9858751	C	T	Epilepsy	0.013655767431741787	0.0
16	9858751	C	A	Epilepsy	0.6766153951481189	1.0
16	9858753	G	A	Epilepsy	0.0229947332774089	0.0
16	9858753	G	C	Epilepsy	0.25987902050990264	0.0
16	9858753	G	T	Epilepsy	0.1291663108335076	0.0
16	9858754	G	C	Epilepsy	0.08780861981815714	0.0
16	9858754	G	T	Epilepsy	0.1494079965001293	0.0
16	9858754	G	A	Epilepsy	0.0568206546607851	0.0
16	9858756	G	C	Epilepsy	0.2452676967830867	0.0
16	9858756	G	T	Epilepsy	0.1871263157495806	0.0
16	9858756	G	A	Epilepsy	0.2425915760931558	0.0
16	9858757	A	C	Epilepsy	0.08297262473336453	0.0
16	9858757	A	T	Epilepsy	0.01393310970554542	0.0
16	9858757	A	G	Epilepsy	0.2608836277095862	0.0
16	9858758	C	A	Epilepsy	0.05236999759899885	0.0
16	9858758	C	G	Epilepsy	0.05236999759899885	0.0
16	9858759	T	C	Epilepsy	0.3342985040655048	0.0
16	9858759	T	A	Epilepsy	0.4008010669449888	0.0
16	9858759	T	G	Epilepsy	0.470980262233123	0.0
16	9858760	T	G	Epilepsy	0.2542747920215325	0.0
16	9858760	T	C	Epilepsy	0.4273483071963116	0.0
16	9858761	C	G	Epilepsy	0.0470437761383623	0.0
16	9858761	C	A	Epilepsy	0.0470437761383623	0.0
16	9858762	T	G	Epilepsy	0.4514277233849198	0.0
16	9858762	T	C	Epilepsy	0.3625629978821303	0.0
16	9858762	T	A	Epilepsy	0.3793692828503737	0.0
16	9858763	T	C	Epilepsy	0.3929995016710968	0.0
16	9858763	T	G	Epilepsy	0.23737481995371806	0.0
16	9858764	C	G	Epilepsy	0.06203717751017005	0.0
16	9858764	C	A	Epilepsy	0.06203717751017005	0.0
16	9858765	T	G	Epilepsy	0.4687097137997017	0.0
16	9858765	T	A	Epilepsy	0.4189304441926742	0.0
16	9858766	T	C	Epilepsy	0.3725658982735493	0.0
16	9858766	T	G	Epilepsy	0.23550092586366655	0.0
16	9858767	T	G	Epilepsy	0.03538776421335105	0.0
16	9858767	T	A	Epilepsy	0.03538776421335105	0.0
16	9858768	T	G	Epilepsy	0.12622363369011771	0.0
16	9858768	T	A	Epilepsy	0.17332021820489224	0.0
16	9858768	T	C	Epilepsy	0.1282019777064731	0.0
16	9858769	C	G	Epilepsy	0.04574013728564872	0.0
16	9858769	C	T	Epilepsy	0.1847817520104526	0.0
16	9858770	T	G	Epilepsy	0.0182815062257729	0.0
16	9858770	T	A	Epilepsy	0.0182815062257729	0.0
16	9858771	T	C	Epilepsy	0.124993342668434	0.0
16	9858771	T	A	Epilepsy	0.18436961450266812	0.0
16	9858771	T	G	Epilepsy	0.13124196381823194	0.0
16	9858772	C	G	Epilepsy	0.038773243123286866	0.0
16	9858772	C	T	Epilepsy	0.2007721552697948	0.0
16	9858773	A	C	Epilepsy	0.5418175565439752	1.0
16	9858774	A	G	Epilepsy	0.7078078181318486	1.0
16	9858774	A	T	Epilepsy	0.39018471422434975	0.0
16	9858774	A	C	Epilepsy	0.6540575303446357	1.0
16	9858775	T	A	Epilepsy	0.4092429613219825	0.0
16	9858775	T	C	Epilepsy	0.19518933340779876	0.0
16	9858775	T	G	Epilepsy	0.4186708462260321	0.0
16	9858776	G	C	Epilepsy	0.5227087683762129	1.0
16	9858776	G	T	Epilepsy	0.5227087683762129	1.0
16	9858777	T	G	Epilepsy	0.5227942411820368	1.0
16	9858777	T	C	Epilepsy	0.5610116747757973	1.0
16	9858777	T	A	Epilepsy	0.5758467950712337	1.0
16	9858778	G	A	Epilepsy	0.5526100921609531	1.0
16	9858778	G	T	Epilepsy	0.19469588736627244	0.0
16	9858778	G	C	Epilepsy	0.5650209512131136	1.0
16	9858780	A	C	Epilepsy	0.5686516721198389	1.0
16	9858780	A	T	Epilepsy	0.5272248474955518	1.0
16	9858780	A	G	Epilepsy	0.47473685138842703	0.0
16	9858781	C	G	Epilepsy	0.4323053854034152	0.0
16	9858781	C	T	Epilepsy	0.40512740397950425	0.0
16	9858781	C	A	Epilepsy	0.4323053854034152	0.0
16	9858783	C	G	Epilepsy	0.4697596204964586	0.0
16	9858783	C	A	Epilepsy	0.6138562143466167	1.0
16	9858783	C	T	Epilepsy	0.6251267704652977	1.0
16	9858784	C	G	Epilepsy	0.5840947156005633	1.0
16	9858784	C	T	Epilepsy	0.5840947156005633	1.0
16	9858785	A	T	Epilepsy	0.5182788772395026	1.0
16	9858785	A	C	Epilepsy	0.5182788772395026	1.0
16	9858786	T	G	Epilepsy	0.4873729760715249	0.0
16	9858786	T	A	Epilepsy	0.5486918802627081	1.0
16	9858786	T	C	Epilepsy	0.5408754990580024	1.0
16	9858787	G	C	Epilepsy	0.5208656231042605	1.0
16	9858787	G	T	Epilepsy	0.1669859218595942	0.0
16	9858787	G	A	Epilepsy	0.4928241746246209	0.0
16	9858788	A	C	Epilepsy	0.31021659545172725	0.0
16	9858789	A	C	Epilepsy	0.4861751931907773	0.0
16	9858789	A	T	Epilepsy	0.24494839403698745	0.0
16	9858789	A	G	Epilepsy	0.5544471103227216	1.0
16	9858790	T	A	Epilepsy	0.35047871492513777	0.0
16	9858790	T	G	Epilepsy	0.26746316989449664	0.0
16	9858790	T	C	Epilepsy	0.08234003236253314	0.0
16	9858791	G	C	Epilepsy	0.5096514967989031	1.0
16	9858792	C	A	Epilepsy	0.4596184097791062	0.0
16	9858792	C	G	Epilepsy	0.461890028252053	0.0
16	9858792	C	T	Epilepsy	0.4018465927745981	0.0
16	9858793	A	G	Epilepsy	0.3325616590583941	0.0
16	9858793	A	C	Epilepsy	0.5419272809133647	1.0
16	9858793	A	T	Epilepsy	0.461890028252053	0.0
16	9858794	G	T	Epilepsy	0.5365658880323622	1.0
16	9858794	G	C	Epilepsy	0.5365658880323622	1.0
16	9858795	C	G	Epilepsy	0.3602489668365331	0.0
16	9858795	C	T	Epilepsy	0.041032432805006826	0.0
16	9858795	C	A	Epilepsy	0.5557815064841372	1.0
16	9858796	T	A	Epilepsy	0.5261765473402439	1.0
16	9858796	T	G	Epilepsy	0.5365658880323622	1.0
16	9858796	T	C	Epilepsy	0.4734433095872189	0.0
16	9858798	T	C	Epilepsy	0.2316295886402889	0.0
16	9858798	T	G	Epilepsy	0.204325536557212	0.0
16	9858798	T	A	Epilepsy	0.05301536233089398	0.0
16	9858799	A	G	Epilepsy	0.13261772652413314	0.0
16	9858799	A	C	Epilepsy	0.23045872850598825	0.0
16	9858799	A	T	Epilepsy	0.1312621803986662	0.0
16	9858800	G	C	Epilepsy	0.4300805312841587	0.0
16	9858801	A	T	Epilepsy	0.14129808887051376	0.0
16	9858801	A	G	Epilepsy	0.5092640670559254	1.0
16	9858801	A	C	Epilepsy	0.4071624610799914	0.0
16	9858802	T	A	Epilepsy	0.28569876604567235	0.0
16	9858802	T	G	Epilepsy	0.3590200359233322	0.0
16	9858802	T	C	Epilepsy	0.17321083458939018	0.0
16	9862711	G	C	Epilepsy	0.6510790447514309	1.0
16	9862711	G	T	Epilepsy	0.6510790447514309	1.0
16	9862712	C	G	Epilepsy	0.4460339267933696	0.0
16	9862712	C	A	Epilepsy	0.6626376161432915	1.0
16	9862712	C	T	Epilepsy	0.0595038665931635	0.0
16	9862713	T	G	Epilepsy	0.6510790447514309	1.0
16	9862713	T	A	Epilepsy	0.6310570653199121	1.0
16	9862713	T	C	Epilepsy	0.546564167516194	1.0
16	9862714	G	C	Epilepsy	0.35180414874632737	0.0
16	9862715	A	G	Epilepsy	0.5409169031506285	1.0
16	9862715	A	C	Epilepsy	0.4540659281707852	0.0
16	9862715	A	T	Epilepsy	0.24766760664919535	0.0
16	9862716	T	C	Epilepsy	0.040722819340903965	0.0
16	9862716	T	G	Epilepsy	0.31676091366115977	0.0
16	9862716	T	A	Epilepsy	0.3643376787915656	0.0
16	9862718	G	C	Epilepsy	0.3618302467328285	0.0
16	9862718	G	T	Epilepsy	0.4891024379434616	0.0
16	9862718	G	A	Epilepsy	0.5844893117261138	1.0
16	9862719	A	G	Epilepsy	0.5038117773024056	1.0
16	9862719	A	C	Epilepsy	0.05616943233186148	0.0
16	9862719	A	T	Epilepsy	0.0993433598571977	0.0
16	9862720	G	C	Epilepsy	0.06350057287130041	0.0
16	9862720	G	T	Epilepsy	0.06350057287130041	0.0
16	9862721	A	G	Epilepsy	0.28067114612220995	0.0
16	9862721	A	C	Epilepsy	0.3349404357675812	0.0
16	9862721	A	T	Epilepsy	0.09251687176199837	0.0
16	9862722	A	T	Epilepsy	0.15347177809982995	0.0
16	9862722	A	C	Epilepsy	0.4426420513713143	0.0
16	9862722	A	G	Epilepsy	0.06330605632891657	0.0
16	9862724	A	T	Epilepsy	0.5449023435457309	1.0
16	9862724	A	C	Epilepsy	0.54671158030472	1.0
16	9862724	A	G	Epilepsy	0.4959638568555214	0.0
16	9862725	G	C	Epilepsy	0.3764485957875839	0.0
16	9862725	G	T	Epilepsy	0.20025777926972987	0.0
16	9862725	G	A	Epilepsy	0.5249007174050747	1.0
16	9862726	C	G	Epilepsy	0.11500411110441885	0.0
16	9862726	C	A	Epilepsy	0.11500411110441885	0.0
16	9862727	A	G	Epilepsy	0.3756410932142892	0.0
16	9862727	A	C	Epilepsy	0.26993269386926905	0.0
16	9862728	A	C	Epilepsy	0.10883679348698573	0.0
16	9862728	A	T	Epilepsy	0.10895365771767897	0.0
16	9862730	C	A	Epilepsy	0.4383140168014844	0.0
16	9862730	C	T	Epilepsy	0.4830878876044208	0.0
16	9862731	C	A	Epilepsy	0.3478089141305857	0.0
16	9862731	C	T	Epilepsy	0.1394444264521587	0.0
16	9862731	C	G	Epilepsy	0.1394444264521587	0.0
16	9862733	G	A	Epilepsy	0.5320470552127206	1.0
16	9862733	G	C	Epilepsy	0.6404297123748743	1.0
16	9862733	G	T	Epilepsy	0.3622346232322961	0.0
16	9862734	G	C	Epilepsy	0.3042960216148836	0.0
16	9862734	G	T	Epilepsy	0.4539227916246573	0.0
16	9862734	G	A	Epilepsy	0.4949046145505122	0.0
16	9862736	C	A	Epilepsy	0.08968641499829236	0.0
16	9862736	C	G	Epilepsy	0.06431961341265878	0.0
16	9862736	C	T	Epilepsy	0.02757630205013776	0.0
16	9862737	G	C	Epilepsy	0.07601585660569089	0.0
16	9862737	G	A	Epilepsy	0.113540486503549	0.0
16	9862738	G	T	Epilepsy	0.017912628824476896	0.0
16	9862738	G	C	Epilepsy	0.017912628824476896	0.0
16	9862739	T	C	Epilepsy	0.016700545305847955	0.0
16	9862739	T	A	Epilepsy	0.123954673284565	0.0
16	9862739	T	G	Epilepsy	0.045442830946542764	0.0
16	9862740	C	A	Epilepsy	0.1647000935308347	0.0
16	9862740	C	G	Epilepsy	0.040343193230002766	0.0
16	9862740	C	T	Epilepsy	0.004870552971012806	0.0
16	9862742	G	C	Epilepsy	0.04368153516492728	0.0
16	9862742	G	A	Epilepsy	0.043150555845401714	0.0
16	9862742	G	T	Epilepsy	0.04879643280866562	0.0
16	9862743	A	T	Epilepsy	0.0065562231745263004	0.0
16	9862743	A	C	Epilepsy	0.012462918943146885	0.0
16	9862743	A	G	Epilepsy	0.12685807906804206	0.0
16	9862744	G	C	Epilepsy	0.3293283037160491	0.0
16	9862745	C	G	Epilepsy	0.07506839357327566	0.0
16	9862745	C	T	Epilepsy	0.27341481351484515	0.0
16	9862745	C	A	Epilepsy	0.3110621437626269	0.0
16	9862746	A	G	Epilepsy	0.2119594384083328	0.0
16	9862746	A	T	Epilepsy	0.07340290318957897	0.0
16	9862746	A	C	Epilepsy	0.407485127894108	0.0
16	9862748	A	G	Epilepsy	0.009706004671704118	0.0
16	9862748	A	C	Epilepsy	0.1522651585249299	0.0
16	9862748	A	T	Epilepsy	0.0938554614882948	0.0
16	9862749	C	A	Epilepsy	0.039463811731180194	0.0
16	9862749	C	G	Epilepsy	0.039463811731180194	0.0
16	9862749	C	T	Epilepsy	0.05919150241070414	0.0
16	9862751	C	T	Epilepsy	0.4924359686888754	0.0
16	9862751	C	G	Epilepsy	0.3897278917081004	0.0
16	9862751	C	A	Epilepsy	0.5100016516799912	1.0
16	9862752	C	G	Epilepsy	0.4959718711823855	0.0
16	9862752	C	T	Epilepsy	0.4983804492004375	0.0
16	9862752	C	A	Epilepsy	0.5982774663858517	1.0
16	9862754	G	C	Epilepsy	0.3846979724284072	0.0
16	9862754	G	A	Epilepsy	0.23497392530507696	0.0
16	9862754	G	T	Epilepsy	0.32733705009489245	0.0
16	9862755	T	G	Epilepsy	0.2477169435221095	0.0
16	9862755	T	A	Epilepsy	0.05824042149200673	0.0
16	9862755	T	C	Epilepsy	0.02138273705391768	0.0
16	9862756	G	T	Epilepsy	0.1782652267606537	0.0
16	9862756	G	C	Epilepsy	0.1782652267606537	0.0
16	9862757	A	T	Epilepsy	0.1057761770642503	0.0
16	9862757	A	C	Epilepsy	0.25644751414764394	0.0
16	9862757	A	G	Epilepsy	0.1784940270915904	0.0
16	9862758	A	T	Epilepsy	0.13684458231912114	0.0
16	9862758	A	C	Epilepsy	0.254830858723812	0.0
16	9862758	A	G	Epilepsy	0.1782652267606537	0.0
16	9862759	A	C	Epilepsy	0.2899276902270161	0.0
16	9862760	C	G	Epilepsy	0.2815566989796382	0.0
16	9862760	C	T	Epilepsy	0.2132629508869174	0.0
16	9862760	C	A	Epilepsy	0.2700899027659329	0.0
16	9862761	A	C	Epilepsy	0.07239501076727753	0.0
16	9862761	A	G	Epilepsy	0.20606433864804635	0.0
16	9862761	A	T	Epilepsy	0.2823266672626141	0.0
16	9862762	G	C	Epilepsy	0.02566130375914248	0.0
16	9862762	G	T	Epilepsy	0.02566130375914248	0.0
16	9862763	A	T	Epilepsy	0.011533016487090892	0.0
16	9862763	A	C	Epilepsy	0.06495986354429342	0.0
16	9862763	A	G	Epilepsy	0.033688227501470214	0.0
16	9862764	A	C	Epilepsy	0.05163931466215749	0.0
16	9862764	A	T	Epilepsy	0.012843044093076196	0.0
16	9862764	A	G	Epilepsy	0.02566130375914248	0.0
16	9862766	C	G	Epilepsy	0.4016943900689581	0.0
16	9862766	C	T	Epilepsy	0.3705722016226996	0.0
16	9862766	C	A	Epilepsy	0.4961095481213018	0.0
16	9862767	G	A	Epilepsy	0.4147299762792289	0.0
16	9862767	G	T	Epilepsy	0.5188985693186291	1.0
16	9862767	G	C	Epilepsy	0.4849292284442762	0.0
16	9862769	A	G	Epilepsy	0.2845962730017086	0.0
16	9862769	A	T	Epilepsy	0.4003398684574101	0.0
16	9862769	A	C	Epilepsy	0.18949711459898005	0.0
16	9862770	G	C	Epilepsy	0.013441892728377116	0.0
16	9862770	G	T	Epilepsy	0.05200008012596982	0.0
16	9862771	C	G	Epilepsy	0.037090941065293516	0.0
16	9862771	C	A	Epilepsy	0.037090941065293516	0.0
16	9862772	T	C	Epilepsy	0.020550897979706547	0.0
16	9862772	T	A	Epilepsy	0.13896638068773806	0.0
16	9862772	T	G	Epilepsy	0.14908587626877826	0.0
16	9862773	T	C	Epilepsy	0.14198859254453314	0.0
16	9862773	T	G	Epilepsy	0.06725515642327272	0.0
16	9862774	C	G	Epilepsy	0.3037079619856715	0.0
16	9862774	C	A	Epilepsy	0.3037079619856715	0.0
16	9862775	C	A	Epilepsy	0.2028630887691272	0.0
16	9862775	C	G	Epilepsy	0.32437673189185257	0.0
16	9862776	A	T	Epilepsy	0.13974310258796807	0.0
16	9862776	A	G	Epilepsy	0.13974310258796807	0.0
16	9862776	A	C	Epilepsy	0.3047735889281192	0.0
16	9862778	T	G	Epilepsy	0.44681167955639023	0.0
16	9862778	T	C	Epilepsy	0.5120314725594282	1.0
16	9862778	T	A	Epilepsy	0.118314858279709	0.0
16	9862779	A	T	Epilepsy	0.33513158900420426	0.0
16	9862779	A	C	Epilepsy	0.37886731985356	0.0
16	9862779	A	G	Epilepsy	0.4702945413560672	0.0
16	9862780	G	C	Epilepsy	0.4056334526669028	0.0
16	9862780	G	T	Epilepsy	0.4056334526669028	0.0
16	9862781	A	G	Epilepsy	0.4061989916491094	0.0
16	9862781	A	T	Epilepsy	0.21440687014102167	0.0
16	9862781	A	C	Epilepsy	0.4716379839144728	0.0
16	9862782	A	C	Epilepsy	0.4860866722327992	0.0
16	9862782	A	G	Epilepsy	0.4056334526669028	0.0
16	9862782	A	T	Epilepsy	0.3369134049329961	0.0
16	9862784	A	C	Epilepsy	0.47902373024930606	0.0
16	9862784	A	G	Epilepsy	0.4874128363863801	0.0
16	9862784	A	T	Epilepsy	0.4879189522683969	0.0
16	9862785	G	A	Epilepsy	0.33358434020158234	0.0
16	9862785	G	C	Epilepsy	0.21540594605377236	0.0
16	9862785	G	T	Epilepsy	0.05019778278091061	0.0
16	9862786	G	C	Epilepsy	0.6311067657137911	1.0
16	9862786	G	T	Epilepsy	0.6311067657137911	1.0
16	9862787	T	G	Epilepsy	0.5015804059135929	1.0
16	9862787	T	C	Epilepsy	0.6011265111343242	1.0
16	9862787	T	A	Epilepsy	0.6239484026148752	1.0
16	9862788	G	A	Epilepsy	0.24187833668591946	0.0
16	9862788	G	C	Epilepsy	0.1682427924124124	0.0
16	9862788	G	T	Epilepsy	0.13608976553831245	0.0
16	9862789	C	A	Epilepsy	0.37985472864058417	0.0
16	9862789	C	G	Epilepsy	0.37985472864058417	0.0
16	9862790	T	A	Epilepsy	0.2788294507716045	0.0
16	9862790	T	C	Epilepsy	0.261082703809649	0.0
16	9862790	T	G	Epilepsy	0.3040860669385064	0.0
16	9862791	C	G	Epilepsy	0.3307108941214018	0.0
16	9862791	C	T	Epilepsy	0.29263039998572576	0.0
16	9862792	C	A	Epilepsy	0.100378554043666	0.0
16	9862792	C	G	Epilepsy	0.100378554043666	0.0
16	9862793	C	A	Epilepsy	0.06365377700177817	0.0
16	9862793	C	G	Epilepsy	0.07251247618256455	0.0
16	9862794	A	C	Epilepsy	0.08241243829461417	0.0
16	9862794	A	G	Epilepsy	0.08713388092169425	0.0
16	9862794	A	T	Epilepsy	0.08713388092169425	0.0
16	9862795	G	C	Epilepsy	0.11241758539023927	0.0
16	9862796	A	C	Epilepsy	0.09645815360484293	0.0
16	9862796	A	T	Epilepsy	0.05185771731338827	0.0
16	9862796	A	G	Epilepsy	0.09793106629550398	0.0
16	9862797	T	A	Epilepsy	0.06280645243075071	0.0
16	9862797	T	C	Epilepsy	0.05688758288950384	0.0
16	9862797	T	G	Epilepsy	0.0910378422223675	0.0
16	9862798	G	C	Epilepsy	0.2475409782518909	0.0
16	9862798	G	T	Epilepsy	0.2475409782518909	0.0
16	9862799	A	G	Epilepsy	0.11383958931610336	0.0
16	9862799	A	T	Epilepsy	0.24861942587221164	0.0
16	9862799	A	C	Epilepsy	0.1945879422631044	0.0
16	9862800	A	G	Epilepsy	0.2475409782518909	0.0
16	9862800	A	T	Epilepsy	0.19764635155348365	0.0
16	9862800	A	C	Epilepsy	0.21677324867880596	0.0
16	9862802	G	A	Epilepsy	0.2271066262658168	0.0
16	9862802	G	C	Epilepsy	0.237394539882876	0.0
16	9862802	G	T	Epilepsy	0.10568901302677552	0.0
16	9862803	T	G	Epilepsy	0.18719926506834	0.0
16	9862803	T	C	Epilepsy	0.19843090179667355	0.0
16	9862803	T	A	Epilepsy	0.237394539882876	0.0
16	9862804	G	C	Epilepsy	0.20878621272643424	0.0
16	9862805	A	T	Epilepsy	0.07270132358497816	0.0
16	9862805	A	C	Epilepsy	0.11906295518280795	0.0
16	9862805	A	G	Epilepsy	0.17073315060099106	0.0
16	9862806	T	C	Epilepsy	0.12880311709276293	0.0
16	9862806	T	A	Epilepsy	0.06941176654637066	0.0
16	9862806	T	G	Epilepsy	0.06962783144779039	0.0
16	9862808	A	C	Epilepsy	0.1328749678945561	0.0
16	9862808	A	G	Epilepsy	0.10315758544704803	0.0
16	9862808	A	T	Epilepsy	0.18261972089230527	0.0
16	9862809	G	T	Epilepsy	0.1541817752120691	0.0
16	9862809	G	A	Epilepsy	0.1954212512249114	0.0
16	9862809	G	C	Epilepsy	0.19824473982079124	0.0
16	9862810	G	T	Epilepsy	0.2991852795586763	0.0
16	9862810	G	C	Epilepsy	0.2991852795586763	0.0
16	9862811	C	G	Epilepsy	0.3254593645375671	0.0
16	9862811	C	A	Epilepsy	0.27466852361098626	0.0
16	9862811	C	T	Epilepsy	0.17557595145976734	0.0
16	9862812	T	G	Epilepsy	0.2991852795586763	0.0
16	9862812	T	C	Epilepsy	0.2895971923505335	0.0
16	9862812	T	A	Epilepsy	0.3255298566384761	0.0
16	9862814	A	T	Epilepsy	0.21712411250628028	0.0
16	9862814	A	C	Epilepsy	0.16741094837185544	0.0
16	9862814	A	G	Epilepsy	0.14579669084509894	0.0
16	9862815	G	T	Epilepsy	0.19593417071590374	0.0
16	9862815	G	C	Epilepsy	0.26326062610047424	0.0
16	9862815	G	A	Epilepsy	0.23152916089298003	0.0
16	9862817	G	C	Epilepsy	0.059355008463628074	0.0
16	9862817	G	A	Epilepsy	0.10500745376564427	0.0
16	9862817	G	T	Epilepsy	0.11446637940473672	0.0
16	9862818	C	G	Epilepsy	0.14904475782300733	0.0
16	9862818	C	T	Epilepsy	0.09817132153085288	0.0
16	9862818	C	A	Epilepsy	0.09310644875159388	0.0
16	9862819	C	G	Epilepsy	0.25972787133574193	0.0
16	9862819	C	T	Epilepsy	0.25972787133574193	0.0
16	9862819	C	A	Epilepsy	0.25972787133574193	0.0
16	9862820	A	C	Epilepsy	0.10273079798585476	0.0
16	9862820	A	T	Epilepsy	0.09244511189185692	0.0
16	9862820	A	G	Epilepsy	0.18565519694802626	0.0
16	9862821	T	G	Epilepsy	0.27985664433408697	0.0
16	9862821	T	C	Epilepsy	0.26206746935447617	0.0
16	9862821	T	A	Epilepsy	0.27985664433408697	0.0
16	9862823	G	A	Epilepsy	0.28413784396965824	0.0
16	9862823	G	T	Epilepsy	0.1473284408231008	0.0
16	9862823	G	C	Epilepsy	0.15055996570531927	0.0
16	9862824	C	T	Epilepsy	0.2618048537483709	0.0
16	9862824	C	A	Epilepsy	0.24219990857632326	0.0
16	9862824	C	G	Epilepsy	0.19459203763647734	0.0
16	9862826	G	T	Epilepsy	0.16382366298790232	0.0
16	9862826	G	A	Epilepsy	0.1007968103889884	0.0
16	9862826	G	C	Epilepsy	0.1081495078822699	0.0
16	9862827	C	T	Epilepsy	0.10723334758855683	0.0
16	9862827	C	A	Epilepsy	0.12140651722190465	0.0
16	9862827	C	G	Epilepsy	0.2051311839596518	0.0
16	9862829	G	C	Epilepsy	0.17439848974404712	0.0
16	9862829	G	T	Epilepsy	0.17222139767309064	0.0
16	9862829	G	A	Epilepsy	0.23397476297193034	0.0
16	9862830	C	T	Epilepsy	0.2361004231658266	0.0
16	9862830	C	A	Epilepsy	0.20165134091908427	0.0
16	9862830	C	G	Epilepsy	0.2280369334894689	0.0
16	9862832	A	G	Epilepsy	0.20015083166938832	0.0
16	9862832	A	C	Epilepsy	0.2392513082043339	0.0
16	9862832	A	T	Epilepsy	0.39784240178647823	0.0
16	9862833	G	C	Epilepsy	0.3147531057169257	0.0
16	9862833	G	T	Epilepsy	0.3540575608394506	0.0
16	9862834	C	A	Epilepsy	0.28364318302679903	0.0
16	9862834	C	T	Epilepsy	0.28364318302679903	0.0
16	9862834	C	G	Epilepsy	0.28364318302679903	0.0
16	9862835	A	C	Epilepsy	0.22110469862261206	0.0
16	9862835	A	G	Epilepsy	0.2940385263814219	0.0
16	9862835	A	T	Epilepsy	0.21241017426311987	0.0
16	9862836	T	A	Epilepsy	0.2869016242823316	0.0
16	9862836	T	C	Epilepsy	0.3351733258418779	0.0
16	9862836	T	G	Epilepsy	0.2869016242823316	0.0
16	9862838	T	C	Epilepsy	0.2822863426360335	0.0
16	9862838	T	A	Epilepsy	0.2117321573719382	0.0
16	9862838	T	G	Epilepsy	0.23620158563978302	0.0
16	9862839	A	C	Epilepsy	0.1777818161332443	0.0
16	9862839	A	G	Epilepsy	0.2569031650193041	0.0
16	9862839	A	T	Epilepsy	0.1891059828012588	0.0
16	9862840	G	C	Epilepsy	0.3994822554121489	0.0
16	9862840	G	T	Epilepsy	0.3994822554121489	0.0
16	9862841	A	C	Epilepsy	0.3397996083211885	0.0
16	9862841	A	T	Epilepsy	0.3541665878199114	0.0
16	9862841	A	G	Epilepsy	0.2680006382866548	0.0
16	9862842	A	G	Epilepsy	0.3994822554121489	0.0
16	9862842	A	T	Epilepsy	0.3429846089114104	0.0
16	9862842	A	C	Epilepsy	0.3606872531942792	0.0
16	9862844	A	T	Epilepsy	0.21696277450955306	0.0
16	9862844	A	C	Epilepsy	0.272884224388856	0.0
16	9862844	A	G	Epilepsy	0.2617411852059084	0.0
16	9862845	C	A	Epilepsy	0.3141336133934053	0.0
16	9862845	C	T	Epilepsy	0.29540470455459755	0.0
16	9862845	C	G	Epilepsy	0.3141336133934053	0.0
16	9862847	C	A	Epilepsy	0.2444710124281289	0.0
16	9862847	C	T	Epilepsy	0.21854055339541986	0.0
16	9862847	C	G	Epilepsy	0.2914827500317744	0.0
16	9862848	C	G	Epilepsy	0.2693596673683032	0.0
16	9862848	C	A	Epilepsy	0.32232728639733826	0.0
16	9862848	C	T	Epilepsy	0.3583539615368561	0.0
16	9862850	G	C	Epilepsy	0.2136628021500913	0.0
16	9862850	G	T	Epilepsy	0.26425773464714675	0.0
16	9862850	G	A	Epilepsy	0.3078295301032567	0.0
16	9862851	C	A	Epilepsy	0.21359086611056394	0.0
16	9862851	C	G	Epilepsy	0.2415094557806775	0.0
16	9862851	C	T	Epilepsy	0.3034044398710378	0.0
16	9862852	C	T	Epilepsy	0.2742863765126585	0.0
16	9862852	C	G	Epilepsy	0.2742863765126585	0.0
16	9862852	C	A	Epilepsy	0.2742863765126585	0.0
16	9862853	A	C	Epilepsy	0.20326094180239768	0.0
16	9862853	A	G	Epilepsy	0.2748870326334787	0.0
16	9862853	A	T	Epilepsy	0.19867394483414974	0.0
16	9862854	T	C	Epilepsy	0.2949109898048197	0.0
16	9862854	T	A	Epilepsy	0.2702491084354602	0.0
16	9862854	T	G	Epilepsy	0.2702491084354602	0.0
16	9862855	G	C	Epilepsy	0.1467655340974198	0.0
16	9862855	G	T	Epilepsy	0.1467655340974198	0.0
16	9862856	T	G	Epilepsy	0.17930635036200124	0.0
16	9862856	T	A	Epilepsy	0.2123529489596492	0.0
16	9862856	T	C	Epilepsy	0.09213529563472124	0.0
16	9862857	T	C	Epilepsy	0.14621241392626802	0.0
16	9862857	T	G	Epilepsy	0.17316569895624753	0.0
16	9862857	T	A	Epilepsy	0.2407179183658679	0.0
16	9862858	G	T	Epilepsy	0.2246417914132952	0.0
16	9862858	G	C	Epilepsy	0.2246417914132952	0.0
16	9862859	T	G	Epilepsy	0.2384887181558356	0.0
16	9862859	T	A	Epilepsy	0.2262710582426372	0.0
16	9862859	T	C	Epilepsy	0.237832349272485	0.0
16	9862860	C	T	Epilepsy	0.10197611110347657	0.0
16	9862860	C	A	Epilepsy	0.2549438955713874	0.0
16	9862860	C	G	Epilepsy	0.2535318172182607	0.0
16	9862861	A	C	Epilepsy	0.1722837431590138	0.0
16	9862862	A	T	Epilepsy	0.15625546576061733	0.0
16	9862862	A	C	Epilepsy	0.21469427292508367	0.0
16	9862862	A	G	Epilepsy	0.213523906370996	0.0
16	9862863	T	A	Epilepsy	0.1832869366918083	0.0
16	9862863	T	C	Epilepsy	0.0945799743914817	0.0
16	9862863	T	G	Epilepsy	0.14458417304785534	0.0
16	9862864	G	T	Epilepsy	0.2989333703109785	0.0
16	9862864	G	C	Epilepsy	0.2989333703109785	0.0
16	9862865	T	C	Epilepsy	0.3842016650730224	0.0
16	9862865	T	A	Epilepsy	0.3888219561792099	0.0
16	9862865	T	G	Epilepsy	0.3860782716910988	0.0
16	9862866	C	A	Epilepsy	0.44650382973545133	0.0
16	9862866	C	T	Epilepsy	0.01677503187537227	0.0
16	9862866	C	G	Epilepsy	0.3963581106909178	0.0
16	9862868	A	T	Epilepsy	0.8405194810058798	1.0
16	9862868	A	C	Epilepsy	0.7846915940106799	1.0
16	9862868	A	G	Epilepsy	0.7662321794927375	1.0
16	9862869	G	T	Epilepsy	0.7161263124013829	1.0
16	9862869	G	C	Epilepsy	0.6987484596568831	1.0
16	9862870	C	G	Epilepsy	0.13311685544664048	0.0
16	9862870	C	A	Epilepsy	0.13311685544664048	0.0
16	9862871	T	G	Epilepsy	0.02798994404920321	0.0
16	9862871	T	A	Epilepsy	0.025551595232054292	0.0
16	9862871	T	C	Epilepsy	0.01262033956879712	0.0
16	9862872	G	T	Epilepsy	0.8564691892462906	1.0
16	9862872	G	C	Epilepsy	0.9215065618018712	1.0
16	9862873	G	T	Epilepsy	0.9875079356909404	1.0
16	9862873	G	C	Epilepsy	0.9875079356909404	1.0
16	9862874	C	A	Epilepsy	0.9903314494504442	1.0
16	9862874	C	G	Epilepsy	0.9320346422738149	1.0
16	9862874	C	T	Epilepsy	0.8119960390103013	1.0
16	9862875	T	C	Epilepsy	0.9685274107476588	1.0
16	9862875	T	G	Epilepsy	0.9875079356909404	1.0
16	9862875	T	A	Epilepsy	0.981933484914884	1.0
16	9862876	G	T	Epilepsy	0.985447012911929	1.0
16	9862876	G	C	Epilepsy	0.985447012911929	1.0
16	9862877	C	G	Epilepsy	0.9262238730824954	1.0
16	9862877	C	A	Epilepsy	0.9874387332311096	1.0
16	9862877	C	T	Epilepsy	0.8507264875882836	1.0
16	9862878	T	A	Epilepsy	0.9737141131616008	1.0
16	9862878	T	C	Epilepsy	0.9695836004037752	1.0
16	9862878	T	G	Epilepsy	0.985447012911929	1.0
16	9862879	C	T	Epilepsy	0.9765424032751246	1.0
16	9862879	C	G	Epilepsy	0.9765424032751246	1.0
16	9862879	C	A	Epilepsy	0.9765424032751246	1.0
16	9862880	A	G	Epilepsy	0.9862476138235264	1.0
16	9862880	A	C	Epilepsy	0.9880695061035324	1.0
16	9862880	A	T	Epilepsy	0.9871075781729028	1.0
16	9862881	T	G	Epilepsy	0.9560411879664156	1.0
16	9862881	T	C	Epilepsy	0.982646859909798	1.0
16	9862881	T	A	Epilepsy	0.9560411879664156	1.0
16	9862883	A	T	Epilepsy	0.9849548482825664	1.0
16	9862883	A	G	Epilepsy	0.9789380275473668	1.0
16	9862883	A	C	Epilepsy	0.9875692507025451	1.0
16	9862884	C	A	Epilepsy	0.97149803865314	1.0
16	9862884	C	T	Epilepsy	0.9685175697420144	1.0
16	9862884	C	G	Epilepsy	0.97149803865314	1.0
16	9862885	C	A	Epilepsy	0.970109365293235	1.0
16	9862885	C	G	Epilepsy	0.970109365293235	1.0
16	9862886	T	A	Epilepsy	0.9898517133335666	1.0
16	9862886	T	G	Epilepsy	0.9894848234782021	1.0
16	9862886	T	C	Epilepsy	0.9911320495487044	1.0
16	9862887	C	T	Epilepsy	0.990787689768882	1.0
16	9862887	C	G	Epilepsy	0.9789844478404306	1.0
16	9862888	G	T	Epilepsy	0.8567550221424197	1.0
16	9862888	G	C	Epilepsy	0.8567550221424197	1.0
16	9862889	T	A	Epilepsy	0.9727323682750812	1.0
16	9862889	T	G	Epilepsy	0.8606250937217566	1.0
16	9862889	T	C	Epilepsy	0.5681635910036842	1.0
16	9862890	T	C	Epilepsy	0.7782730861884266	1.0
16	9862890	T	A	Epilepsy	0.9796394165204422	1.0
16	9862890	T	G	Epilepsy	0.8870188233594978	1.0
16	9862891	C	G	Epilepsy	0.9172322558322521	1.0
16	9862891	C	A	Epilepsy	0.9172322558322521	1.0
16	9862892	T	C	Epilepsy	0.949529671773524	1.0
16	9862892	T	G	Epilepsy	0.9840252738190536	1.0
16	9862892	T	A	Epilepsy	0.9869252785898028	1.0
16	9862893	T	G	Epilepsy	0.9603673192951382	1.0
16	9862893	T	C	Epilepsy	0.9860543510854782	1.0
16	9862894	C	G	Epilepsy	0.9379924460879716	1.0
16	9862894	C	A	Epilepsy	0.9379924460879716	1.0
16	9862895	T	A	Epilepsy	0.9830367509606482	1.0
16	9862895	T	G	Epilepsy	0.9834976358060694	1.0
16	9862895	T	C	Epilepsy	0.983897869904202	1.0
16	9862896	C	T	Epilepsy	0.984096767445386	1.0
16	9862896	C	G	Epilepsy	0.9651347978590691	1.0
16	9862897	G	C	Epilepsy	0.8070126671332518	1.0
16	9862897	G	T	Epilepsy	0.8070126671332518	1.0
16	9862898	T	A	Epilepsy	0.955107933282009	1.0
16	9862898	T	G	Epilepsy	0.7846025119567157	1.0
16	9862898	T	C	Epilepsy	0.5734283978721402	1.0
16	9862899	T	A	Epilepsy	0.9600035865017408	1.0
16	9862899	T	C	Epilepsy	0.8220508560313652	1.0
16	9862899	T	G	Epilepsy	0.8585679640447973	1.0
16	9862900	G	T	Epilepsy	0.9656489240292242	1.0
16	9862900	G	C	Epilepsy	0.9656489240292242	1.0
16	9862901	T	G	Epilepsy	0.9833510034818871	1.0
16	9862901	T	C	Epilepsy	0.9644141308623488	1.0
16	9862901	T	A	Epilepsy	0.9821770708228263	1.0
16	9862902	G	A	Epilepsy	0.9728794219150344	1.0
16	9862902	G	C	Epilepsy	0.9844836588237026	1.0
16	9862902	G	T	Epilepsy	0.9361018106548384	1.0
16	9862903	G	C	Epilepsy	0.9972894426767324	1.0
16	9862904	C	G	Epilepsy	0.9970696347804792	1.0
16	9862904	C	T	Epilepsy	0.9974646301868558	1.0
16	9862904	C	A	Epilepsy	0.997431609131158	1.0
16	9862905	A	C	Epilepsy	0.9972339194825379	1.0
16	9862905	A	T	Epilepsy	0.9970696347804792	1.0
16	9862905	A	G	Epilepsy	0.9974305854358684	1.0
16	9862906	G	C	Epilepsy	0.9753408107407208	1.0
16	9862907	A	G	Epilepsy	0.9850424647246936	1.0
16	9862907	A	T	Epilepsy	0.9821140277182648	1.0
16	9862907	A	C	Epilepsy	0.986571477859814	1.0
16	9862908	T	A	Epilepsy	0.9792336427451108	1.0
16	9862908	T	C	Epilepsy	0.9098226188826328	1.0
16	9862908	T	G	Epilepsy	0.9740180846161316	1.0
16	9862910	C	G	Epilepsy	0.9773229519455492	1.0
16	9862910	C	T	Epilepsy	0.9884963133483871	1.0
16	9862910	C	A	Epilepsy	0.988798398872088	1.0
16	9862911	C	A	Epilepsy	0.9885486320197648	1.0
16	9862911	C	G	Epilepsy	0.987011197152682	1.0
16	9862911	C	T	Epilepsy	0.987011197152682	1.0
16	9862913	G	T	Epilepsy	0.8291436646580539	1.0
16	9862913	G	A	Epilepsy	0.9648054743805152	1.0
16	9862913	G	C	Epilepsy	0.7996583503645859	1.0
16	9862914	T	G	Epilepsy	0.968057633904303	1.0
16	9862914	T	C	Epilepsy	0.7660125206775661	1.0
16	9862914	T	A	Epilepsy	0.7996583503645859	1.0
16	9862916	A	C	Epilepsy	0.9703630011234871	1.0
16	9862916	A	G	Epilepsy	0.9698795180487592	1.0
16	9862916	A	T	Epilepsy	0.9722804995304832	1.0
16	9862917	G	T	Epilepsy	0.8714374782534987	1.0
16	9862917	G	A	Epilepsy	0.911328986417058	1.0
16	9862917	G	C	Epilepsy	0.9229835353270832	1.0
16	9862918	C	G	Epilepsy	0.997516708134344	1.0
16	9862918	C	A	Epilepsy	0.997516708134344	1.0
16	9862919	C	A	Epilepsy	0.9971695921758752	1.0
16	9862919	C	G	Epilepsy	0.9975640678345924	1.0
16	9862920	A	T	Epilepsy	0.997621243561896	1.0
16	9862920	A	G	Epilepsy	0.997621243561896	1.0
16	9862920	A	C	Epilepsy	0.9975571938370364	1.0
16	9862922	A	C	Epilepsy	0.8819212155818628	1.0
16	9862922	A	T	Epilepsy	0.5756249357627873	1.0
16	9862922	A	G	Epilepsy	0.9479854256545122	1.0
16	9862923	G	C	Epilepsy	0.6508357149889575	1.0
16	9862923	G	T	Epilepsy	0.5832882442022753	1.0
16	9862925	G	T	Epilepsy	0.5110924054169994	1.0
16	9862925	G	A	Epilepsy	0.7406430510465419	1.0
16	9862925	G	C	Epilepsy	0.4168003795244048	0.0
16	9862926	T	G	Epilepsy	0.9007095177646369	1.0
16	9862926	T	A	Epilepsy	0.4168003795244048	0.0
16	9862926	T	C	Epilepsy	0.3228756696675311	0.0
16	9862927	C	A	Epilepsy	0.9560192771051964	1.0
16	9862927	C	G	Epilepsy	0.9560192771051964	1.0
16	9862928	T	C	Epilepsy	0.9777069686175804	1.0
16	9862928	T	A	Epilepsy	0.9735073070837116	1.0
16	9862928	T	G	Epilepsy	0.97366952666993	1.0
16	9862929	C	G	Epilepsy	0.9452647879470674	1.0
16	9862929	C	T	Epilepsy	0.9766481097297712	1.0
16	9862931	A	T	Epilepsy	0.9843284886201004	1.0
16	9862931	A	C	Epilepsy	0.9801784995764647	1.0
16	9862931	A	G	Epilepsy	0.9785934053691708	1.0
16	9862932	G	C	Epilepsy	0.9720150596734628	1.0
16	9862932	G	T	Epilepsy	0.958010135664453	1.0
16	9862933	C	G	Epilepsy	0.9184524763395658	1.0
16	9862933	C	A	Epilepsy	0.9184524763395658	1.0
16	9862934	T	C	Epilepsy	0.9660336386614928	1.0
16	9862934	T	A	Epilepsy	0.946826823052596	1.0
16	9862934	T	G	Epilepsy	0.9515066694914632	1.0
16	9862935	C	G	Epilepsy	0.8664303650875892	1.0
16	9862935	C	T	Epilepsy	0.9564585122659356	1.0
16	9862936	C	G	Epilepsy	0.9397171153275968	1.0
16	9862936	C	A	Epilepsy	0.9397171153275968	1.0
16	9862937	T	C	Epilepsy	0.980798652107489	1.0
16	9862937	T	A	Epilepsy	0.9821230606189872	1.0
16	9862937	T	G	Epilepsy	0.9761267506575966	1.0
16	9862938	C	G	Epilepsy	0.9381919986412918	1.0
16	9862938	C	T	Epilepsy	0.9820586746227244	1.0
16	9862939	C	T	Epilepsy	0.0025412258068573204	0.0
16	9862939	C	G	Epilepsy	0.0025412258068573204	0.0
16	9862939	C	A	Epilepsy	0.0025412258068573204	0.0
16	9862940	A	T	Epilepsy	0.3350407352622102	0.0
16	9862940	A	C	Epilepsy	0.3962495472614472	0.0
16	9862940	A	G	Epilepsy	0.4057890395924789	0.0
16	9862941	T	C	Epilepsy	0.3396397540524064	0.0
16	9862941	T	A	Epilepsy	0.0502842430097438	0.0
16	9862941	T	G	Epilepsy	0.0502842430097438	0.0
16	9862942	C	A	Epilepsy	0.39016405575431296	0.0
16	9862942	C	G	Epilepsy	0.39016405575431296	0.0
16	9862943	T	A	Epilepsy	0.5359123918385221	1.0
16	9862943	T	C	Epilepsy	0.5798908040790045	1.0
16	9862943	T	G	Epilepsy	0.5639265284331891	1.0
16	9892137	C	T	Epilepsy	0.026264267085983336	0.0
16	9892137	C	G	Epilepsy	0.4442557368835025	0.0
16	9892137	C	A	Epilepsy	0.46088946603625	0.0
16	9892139	C	T	Epilepsy	0.04153780023706535	0.0
16	9892139	C	G	Epilepsy	0.034932060991343154	0.0
16	9892139	C	A	Epilepsy	0.051279265308541634	0.0
16	9892140	C	T	Epilepsy	0.05626570255007195	0.0
16	9892140	C	G	Epilepsy	0.06542432985104348	0.0
16	9892140	C	A	Epilepsy	0.090213581543745	0.0
16	9892142	A	T	Epilepsy	0.002130580166443644	0.0
16	9892142	A	G	Epilepsy	0.0010461295685839443	0.0
16	9892142	A	C	Epilepsy	0.002764917642257165	0.0
16	9892143	C	T	Epilepsy	0.1446123531811142	0.0
16	9892143	C	G	Epilepsy	0.13031667029088573	0.0
16	9892143	C	A	Epilepsy	0.13031667029088573	0.0
16	9892144	A	T	Epilepsy	0.07612237140201941	0.0
16	9892144	A	C	Epilepsy	0.07612237140201941	0.0
16	9892145	A	C	Epilepsy	0.2452830308240901	0.0
16	9892145	A	T	Epilepsy	0.23074779521174815	0.0
16	9892145	A	G	Epilepsy	0.3521267511489786	0.0
16	9892146	A	T	Epilepsy	0.08062990558730494	0.0
16	9892146	A	G	Epilepsy	0.07612237140201941	0.0
16	9892146	A	C	Epilepsy	0.237042077720836	0.0
16	9892147	C	G	Epilepsy	0.21008712067480215	0.0
16	9892147	C	A	Epilepsy	0.21008712067480215	0.0
16	9892148	T	G	Epilepsy	0.5759195829210214	1.0
16	9892148	T	C	Epilepsy	0.15702522507742045	0.0
16	9892148	T	A	Epilepsy	0.27670205941664483	0.0
16	9892149	G	T	Epilepsy	0.16882654485653534	0.0
16	9892149	G	C	Epilepsy	0.08676983864337315	0.0
16	9892151	A	T	Epilepsy	0.6146762694422746	1.0
16	9892151	A	G	Epilepsy	0.5374001878547227	1.0
16	9892151	A	C	Epilepsy	0.5599003584498574	1.0
16	9892152	G	T	Epilepsy	0.4273394085545386	0.0
16	9892152	G	C	Epilepsy	0.6682564927481929	1.0
16	9892152	G	A	Epilepsy	0.6553728952171594	1.0
16	9892153	C	G	Epilepsy	0.7401451653076221	1.0
16	9892153	C	A	Epilepsy	0.7401451653076221	1.0
16	9892154	A	G	Epilepsy	0.8545907166691262	1.0
16	9892154	A	C	Epilepsy	0.7831933570717202	1.0
16	9892155	A	T	Epilepsy	0.4967870722915551	0.0
16	9892155	A	C	Epilepsy	0.4037682297129888	0.0
16	9892157	G	T	Epilepsy	0.6579973884185756	1.0
16	9892157	G	C	Epilepsy	0.5865183882862649	1.0
16	9892157	G	A	Epilepsy	0.693750614991264	1.0
16	9892158	C	T	Epilepsy	0.7213105384729099	1.0
16	9892158	C	G	Epilepsy	0.7165708241115982	1.0
16	9892158	C	A	Epilepsy	0.5778055403166685	1.0
16	9892160	A	T	Epilepsy	0.6156623200212001	1.0
16	9892160	A	G	Epilepsy	0.4844650561320171	0.0
16	9892160	A	C	Epilepsy	0.4653002155014278	0.0
16	9892161	G	T	Epilepsy	0.3750501567351248	0.0
16	9892161	G	C	Epilepsy	0.4720292728602326	0.0
16	9892162	G	T	Epilepsy	0.8666452411713895	1.0
16	9892162	G	C	Epilepsy	0.8666452411713895	1.0
16	9892163	T	G	Epilepsy	0.8331831228344571	1.0
16	9892163	T	C	Epilepsy	0.8289985487669039	1.0
16	9892163	T	A	Epilepsy	0.8207289876902553	1.0
16	9892164	C	T	Epilepsy	0.0010147013815311316	0.0
16	9892164	C	G	Epilepsy	0.051848860801627296	0.0
16	9892164	C	A	Epilepsy	0.047707140637613686	0.0
16	9892165	G	C	Epilepsy	0.016183933140051586	0.0
16	9892166	A	T	Epilepsy	0.0614277475221125	0.0
16	9892166	A	G	Epilepsy	0.15421671967761172	0.0
16	9892166	A	C	Epilepsy	0.15194652474480538	0.0
16	9892167	T	G	Epilepsy	0.016256929681541982	0.0
16	9892167	T	C	Epilepsy	0.006979153246978468	0.0
16	9892167	T	A	Epilepsy	0.03138407748993188	0.0
16	9892168	C	G	Epilepsy	0.006642445289724194	0.0
16	9892168	C	A	Epilepsy	0.006642445289724194	0.0
16	9892169	T	G	Epilepsy	0.0058170235909844594	0.0
16	9892169	T	C	Epilepsy	0.006700502285578767	0.0
16	9892169	T	A	Epilepsy	0.015911745319412102	0.0
16	9892170	G	T	Epilepsy	0.0046770543749940574	0.0
16	9892170	G	C	Epilepsy	0.0030714850981498304	0.0
16	9892171	C	G	Epilepsy	0.0734290930643937	0.0
16	9892171	C	A	Epilepsy	0.0734290930643937	0.0
16	9892172	C	T	Epilepsy	0.0061093452985403005	0.0
16	9892172	C	G	Epilepsy	0.006854572990057861	0.0
16	9892172	C	A	Epilepsy	0.015484972298459881	0.0
16	9892173	T	C	Epilepsy	0.3564099296131608	0.0
16	9892173	T	A	Epilepsy	0.4413682712641935	0.0
16	9892174	C	G	Epilepsy	0.10799357267899376	0.0
16	9892174	C	A	Epilepsy	0.10799357267899376	0.0
16	9892175	T	G	Epilepsy	0.3718680389649273	0.0
16	9892175	T	C	Epilepsy	0.25844823031549913	0.0
16	9892175	T	A	Epilepsy	0.37579576767727296	0.0
16	9892176	T	G	Epilepsy	0.3021988129599726	0.0
16	9892176	T	C	Epilepsy	0.4245510322042644	0.0
16	9892177	C	A	Epilepsy	0.3594573085706537	0.0
16	9892177	C	G	Epilepsy	0.3594573085706537	0.0
16	9892178	C	G	Epilepsy	0.3139817254717055	0.0
16	9892178	C	A	Epilepsy	0.11377038844935534	0.0
16	9892179	A	T	Epilepsy	0.3042103694286372	0.0
16	9892179	A	G	Epilepsy	0.3042103694286372	0.0
16	9892179	A	C	Epilepsy	0.3097618370601947	0.0
16	9892181	G	T	Epilepsy	0.17155291987406945	0.0
16	9892181	G	C	Epilepsy	0.10525046799816848	0.0
16	9892181	G	A	Epilepsy	0.09486554304764998	0.0
16	9892182	G	T	Epilepsy	0.15539811860887562	0.0
16	9892182	G	C	Epilepsy	0.14917487690181544	0.0
16	9892182	G	A	Epilepsy	0.17445323263385218	0.0
16	9892184	G	T	Epilepsy	0.7402056747818656	1.0
16	9892184	G	C	Epilepsy	0.7666791316945323	1.0
16	9892184	G	A	Epilepsy	0.7702966809381941	1.0
16	9892185	A	T	Epilepsy	0.7518247482927513	1.0
16	9892185	A	G	Epilepsy	0.7105786448344662	1.0
16	9892185	A	C	Epilepsy	0.6620103487991474	1.0
16	9892187	C	T	Epilepsy	0.01737890856940572	0.0
16	9892187	C	G	Epilepsy	0.0323977318152264	0.0
16	9892187	C	A	Epilepsy	0.0504871341179286	0.0
16	9892188	C	T	Epilepsy	0.7760030575553212	1.0
16	9892188	C	G	Epilepsy	0.8819731175367941	1.0
16	9892188	C	A	Epilepsy	0.9022404996079932	1.0
16	9892189	T	G	Epilepsy	0.8721045030853466	1.0
16	9892189	T	A	Epilepsy	0.8721045030853466	1.0
16	9892190	T	G	Epilepsy	0.9505084349809664	1.0
16	9892190	T	C	Epilepsy	0.9293659714945952	1.0
16	9892190	T	A	Epilepsy	0.9409426273489871	1.0
16	9892191	T	G	Epilepsy	0.9325966974907596	1.0
16	9892191	T	C	Epilepsy	0.9510538281703262	1.0
16	9892192	C	G	Epilepsy	0.9282387270076335	1.0
16	9892192	C	A	Epilepsy	0.9282387270076335	1.0
16	9892193	T	G	Epilepsy	0.9115259908121388	1.0
16	9892193	T	C	Epilepsy	0.9054650500910458	1.0
16	9892193	T	A	Epilepsy	0.9323477824927028	1.0
16	9892194	G	T	Epilepsy	0.9102032288475438	1.0
16	9892194	G	C	Epilepsy	0.9188259318287963	1.0
16	9892196	A	T	Epilepsy	0.9258161184695148	1.0
16	9892196	A	G	Epilepsy	0.9191105733829628	1.0
16	9892196	A	C	Epilepsy	0.9212980181830756	1.0
16	9892197	G	T	Epilepsy	0.6482521868784068	1.0
16	9892197	G	C	Epilepsy	0.7470027914037748	1.0
16	9892197	G	A	Epilepsy	0.8159355892459245	1.0
16	9892199	G	T	Epilepsy	0.8471378128992805	1.0
16	9892199	G	C	Epilepsy	0.8231899193495437	1.0
16	9892199	G	A	Epilepsy	0.8065754524845539	1.0
16	9892200	C	T	Epilepsy	0.8725868422226719	1.0
16	9892200	C	G	Epilepsy	0.8593741395456509	1.0
16	9892200	C	A	Epilepsy	0.8243946897949083	1.0
16	9892201	A	C	Epilepsy	0.9152899228586228	1.0
16	9892202	A	T	Epilepsy	0.9179799257038296	1.0
16	9892202	A	G	Epilepsy	0.9202405074938544	1.0
16	9892202	A	C	Epilepsy	0.9389212440274513	1.0
16	9892203	T	G	Epilepsy	0.8554342103177394	1.0
16	9892203	T	C	Epilepsy	0.7037018816392216	1.0
16	9892203	T	A	Epilepsy	0.9113446360952084	1.0
16	9892205	C	T	Epilepsy	0.9557643572574064	1.0
16	9892205	C	G	Epilepsy	0.9268079950808412	1.0
16	9892205	C	A	Epilepsy	0.9542893775839484	1.0
16	9892206	C	T	Epilepsy	0.9565672694558351	1.0
16	9892206	C	G	Epilepsy	0.9565672694558351	1.0
16	9892208	T	G	Epilepsy	0.9340771139266444	1.0
16	9892208	T	C	Epilepsy	0.9394402827750238	1.0
16	9892208	T	A	Epilepsy	0.824169557623646	1.0
16	9892209	A	T	Epilepsy	0.9143267061942629	1.0
16	9892209	A	G	Epilepsy	0.9296084168080809	1.0
16	9892209	A	C	Epilepsy	0.9262066151107056	1.0
16	9892211	C	T	Epilepsy	0.9223853674280444	1.0
16	9892211	C	G	Epilepsy	0.9274905009762096	1.0
16	9892211	C	A	Epilepsy	0.9412305622036344	1.0
16	9892212	C	T	Epilepsy	0.935305788082716	1.0
16	9892212	C	G	Epilepsy	0.9409403986936578	1.0
16	9892212	C	A	Epilepsy	0.9425323186301104	1.0
16	9892214	G	T	Epilepsy	0.4161103418789621	0.0
16	9892214	G	C	Epilepsy	0.5812788653691846	1.0
16	9892214	G	A	Epilepsy	0.7869037756120417	1.0
16	9892215	T	G	Epilepsy	0.7496193533288213	1.0
16	9892215	T	C	Epilepsy	0.7468337995640182	1.0
16	9892215	T	A	Epilepsy	0.5812788653691846	1.0
16	9892217	G	T	Epilepsy	0.2473767132547269	0.0
16	9892217	G	C	Epilepsy	0.3510097225527717	0.0
16	9892217	G	A	Epilepsy	0.6258276561223669	1.0
16	9892218	T	G	Epilepsy	0.671829201771594	1.0
16	9892218	T	C	Epilepsy	0.2434364760585029	0.0
16	9892218	T	A	Epilepsy	0.3510097225527717	0.0
16	9892220	G	T	Epilepsy	0.5552134958627922	1.0
16	9892220	G	C	Epilepsy	0.2610721922960563	0.0
16	9892220	G	A	Epilepsy	0.21634056721114955	0.0
16	9892221	C	T	Epilepsy	0.375238988151433	0.0
16	9892221	C	G	Epilepsy	0.6486770405599125	1.0
16	9892221	C	A	Epilepsy	0.19322948297804915	0.0
16	9892222	A	T	Epilepsy	0.8685109165540652	1.0
16	9892222	A	C	Epilepsy	0.8685109165540652	1.0
16	9892223	A	T	Epilepsy	0.025979225527027226	0.0
16	9892223	A	G	Epilepsy	0.01773120766465103	0.0
16	9892223	A	C	Epilepsy	0.03259002517148344	0.0
16	9892224	A	T	Epilepsy	0.04561484763221228	0.0
16	9892224	A	G	Epilepsy	0.05741541304750599	0.0
16	9892224	A	C	Epilepsy	0.055826365516809764	0.0
16	9892225	G	C	Epilepsy	0.007056620430532991	0.0
16	9892226	A	T	Epilepsy	0.009068064829195326	0.0
16	9892226	A	G	Epilepsy	0.018035278996483675	0.0
16	9892226	A	C	Epilepsy	0.017467334842838828	0.0
16	9892227	T	G	Epilepsy	0.004558399156876915	0.0
16	9892227	T	C	Epilepsy	0.0010337154296276973	0.0
16	9892227	T	A	Epilepsy	0.004338685096292142	0.0
16	9892229	T	G	Epilepsy	0.1004813145816993	0.0
16	9892229	T	C	Epilepsy	0.14181260330077006	0.0
16	9892229	T	A	Epilepsy	0.06822732638308654	0.0
16	9892230	A	T	Epilepsy	0.09374309180299056	0.0
16	9892230	A	G	Epilepsy	0.05465789827614244	0.0
16	9892230	A	C	Epilepsy	0.10113072790142276	0.0
16	9892232	C	T	Epilepsy	0.2883296714968503	0.0
16	9892232	C	G	Epilepsy	0.3090375489278644	0.0
16	9892232	C	A	Epilepsy	0.30853288626433306	0.0
16	9892233	C	T	Epilepsy	0.3268948458811397	0.0
16	9892233	C	G	Epilepsy	0.3268948458811397	0.0
16	9892233	C	A	Epilepsy	0.3416726059507953	0.0
16	9892234	A	T	Epilepsy	0.5682736139240973	1.0
16	9892234	A	C	Epilepsy	0.5682736139240973	1.0
16	9892235	C	T	Epilepsy	0.1200611116065299	0.0
16	9892235	C	G	Epilepsy	0.2698609260960209	0.0
16	9892235	C	A	Epilepsy	0.5859266158234042	1.0
16	9892236	T	G	Epilepsy	0.5682736139240973	1.0
16	9892236	T	C	Epilepsy	0.374744822909002	0.0
16	9892236	T	A	Epilepsy	0.5822461840859843	1.0
16	9892238	C	T	Epilepsy	0.6753627274817819	1.0
16	9892238	C	G	Epilepsy	0.6949709580781782	1.0
16	9892238	C	A	Epilepsy	0.6873626713088672	1.0
16	9892239	C	T	Epilepsy	0.6962303006796218	1.0
16	9892239	C	G	Epilepsy	0.6962303006796218	1.0
16	9892239	C	A	Epilepsy	0.6918648082549781	1.0
16	9892240	G	C	Epilepsy	0.4934694494618376	0.0
16	9892241	A	T	Epilepsy	0.4504374469763441	0.0
16	9892241	A	G	Epilepsy	0.6400933427322205	1.0
16	9892241	A	C	Epilepsy	0.5787998396435139	1.0
16	9892242	T	G	Epilepsy	0.02347374476050668	0.0
16	9892242	T	C	Epilepsy	0.003363696650309019	0.0
16	9892242	T	A	Epilepsy	0.03188700033887102	0.0
16	9892244	G	T	Epilepsy	0.3834340243640157	0.0
16	9892244	G	C	Epilepsy	0.6971037123094251	1.0
16	9892244	G	A	Epilepsy	0.716305547232486	1.0
16	9892245	T	G	Epilepsy	0.7469146945759259	1.0
16	9892245	T	C	Epilepsy	0.7576658816024116	1.0
16	9892245	T	A	Epilepsy	0.6971037123094251	1.0
16	9892247	A	T	Epilepsy	0.7089358180526251	1.0
16	9892247	A	G	Epilepsy	0.6935590861506167	1.0
16	9892247	A	C	Epilepsy	0.7842986472892166	1.0
16	9892248	C	T	Epilepsy	0.6942226270522199	1.0
16	9892248	C	G	Epilepsy	0.7227484069191955	1.0
16	9892248	C	A	Epilepsy	0.7227484069191955	1.0
16	9892250	A	T	Epilepsy	0.8623858785685937	1.0
16	9892250	A	G	Epilepsy	0.8043971660574661	1.0
16	9892250	A	C	Epilepsy	0.8163983799200379	1.0
16	9892251	G	T	Epilepsy	0.7680930772853946	1.0
16	9892251	G	C	Epilepsy	0.7956780010136782	1.0
16	9892252	C	G	Epilepsy	0.2365413907393291	0.0
16	9892252	C	A	Epilepsy	0.2365413907393291	0.0
16	9892253	T	G	Epilepsy	0.6853489953064796	1.0
16	9892253	T	C	Epilepsy	0.26814230269527456	0.0
16	9892253	T	A	Epilepsy	0.7015536935645879	1.0
16	9892254	T	G	Epilepsy	0.5765574248814033	1.0
16	9892254	T	C	Epilepsy	0.6459296149312214	1.0
16	9892255	G	C	Epilepsy	0.7897085084952551	1.0
16	9892256	C	T	Epilepsy	0.7362716300793477	1.0
16	9892256	C	G	Epilepsy	0.7846278717165369	1.0
16	9892256	C	A	Epilepsy	0.7580851163238562	1.0
16	9892257	A	T	Epilepsy	0.7846278717165369	1.0
16	9892257	A	G	Epilepsy	0.7146146612495186	1.0
16	9892257	A	C	Epilepsy	0.7919662039309691	1.0
16	9892259	C	T	Epilepsy	0.0234412090805244	0.0
16	9892259	C	G	Epilepsy	0.015601776061704669	0.0
16	9892259	C	A	Epilepsy	0.028912416815483	0.0
16	9892260	C	T	Epilepsy	0.02804827430230693	0.0
16	9892260	C	G	Epilepsy	0.029015036384389844	0.0
16	9892260	C	A	Epilepsy	0.039382616799836935	0.0
16	9892261	T	G	Epilepsy	0.013781492213763923	0.0
16	9892261	T	A	Epilepsy	0.013781492213763923	0.0
16	9892262	T	G	Epilepsy	0.08872362303438656	0.0
16	9892262	T	C	Epilepsy	0.07480003210547545	0.0
16	9892262	T	A	Epilepsy	0.091334857271485	0.0
16	9892263	C	T	Epilepsy	0.09504060726333573	0.0
16	9892263	C	G	Epilepsy	0.043861124607018666	0.0
16	9892264	A	T	Epilepsy	0.0025422221818388645	0.0
16	9892264	A	C	Epilepsy	0.0025422221818388645	0.0
16	9892265	T	G	Epilepsy	0.6675514620979269	1.0
16	9892265	T	C	Epilepsy	0.6788425328619141	1.0
16	9892265	T	A	Epilepsy	0.7039255999593103	1.0
16	9892266	C	T	Epilepsy	0.0899037958226751	0.0
16	9892266	C	G	Epilepsy	0.6802388138341573	1.0
16	9892266	C	A	Epilepsy	0.7209828805812616	1.0
16	9892267	C	G	Epilepsy	0.7721405433978866	1.0
16	9892267	C	A	Epilepsy	0.7721405433978866	1.0
16	9892268	C	T	Epilepsy	0.35737631128289543	0.0
16	9892268	C	G	Epilepsy	0.6809808168160317	1.0
16	9892268	C	A	Epilepsy	0.7707982856557611	1.0
16	9892269	T	C	Epilepsy	0.750501072924006	1.0
16	9892269	T	A	Epilepsy	0.7911677330610849	1.0
16	9892271	C	T	Epilepsy	0.8025526014298685	1.0
16	9892271	C	G	Epilepsy	0.7334848407723362	1.0
16	9892271	C	A	Epilepsy	0.8262850236790864	1.0
16	9892272	C	T	Epilepsy	0.7982861684682655	1.0
16	9892272	C	G	Epilepsy	0.7982861684682655	1.0
16	9892272	C	A	Epilepsy	0.8159604662134201	1.0
16	9892274	G	T	Epilepsy	0.854859344436357	1.0
16	9892274	G	C	Epilepsy	0.8157126468409178	1.0
16	9892274	G	A	Epilepsy	0.7943163732190337	1.0
16	9892275	C	T	Epilepsy	0.779815774731686	1.0
16	9892275	C	G	Epilepsy	0.8636693435655133	1.0
16	9892275	C	A	Epilepsy	0.7730094650096874	1.0
16	9892276	C	G	Epilepsy	0.2977380570570912	0.0
16	9892276	C	A	Epilepsy	0.2977380570570912	0.0
16	9892277	T	G	Epilepsy	0.5081144928593314	1.0
16	9892277	T	C	Epilepsy	0.1745736399740351	0.0
16	9892277	T	A	Epilepsy	0.3752696985521515	0.0
16	9892278	T	G	Epilepsy	0.3151548129503381	0.0
16	9892278	T	C	Epilepsy	0.4743178868379884	0.0
16	9892280	T	G	Epilepsy	0.9078684789793192	1.0
16	9892280	T	C	Epilepsy	0.9191061254313744	1.0
16	9892280	T	A	Epilepsy	0.6996843852769642	1.0
16	9892281	A	T	Epilepsy	0.8802692786181388	1.0
16	9892281	A	G	Epilepsy	0.9062832306165874	1.0
16	9892281	A	C	Epilepsy	0.8919268096013012	1.0
16	9892282	A	T	Epilepsy	0.2528815255929489	0.0
16	9892282	A	C	Epilepsy	0.2528815255929489	0.0
16	9892283	T	G	Epilepsy	0.4123162062465751	0.0
16	9892283	T	C	Epilepsy	0.15851008993078344	0.0
16	9892283	T	A	Epilepsy	0.6687833075211369	1.0
16	9892284	T	G	Epilepsy	0.4319745989478404	0.0
16	9892284	T	C	Epilepsy	0.3045252228990145	0.0
16	9892284	T	A	Epilepsy	0.7289541965294808	1.0
16	9892285	C	G	Epilepsy	0.8455722117873875	1.0
16	9892285	C	A	Epilepsy	0.8455722117873875	1.0
16	9892286	A	G	Epilepsy	0.8328427640113912	1.0
16	9892286	A	C	Epilepsy	0.8075585979910462	1.0
16	9892287	A	T	Epilepsy	0.7999401953963224	1.0
16	9892287	A	C	Epilepsy	0.8279486377371901	1.0
16	9892289	A	T	Epilepsy	0.7592317772024989	1.0
16	9892289	A	G	Epilepsy	0.7184595204502491	1.0
16	9892289	A	C	Epilepsy	0.8044126572930084	1.0
16	9892290	C	T	Epilepsy	0.003989500407016204	0.0
16	9892290	C	G	Epilepsy	0.02378167051061833	0.0
16	9892290	C	A	Epilepsy	0.02639190487883953	0.0
16	9892292	G	T	Epilepsy	0.8343860719864918	1.0
16	9892292	G	C	Epilepsy	0.6764205301249595	1.0
16	9892292	G	A	Epilepsy	0.7389809104899588	1.0
16	9892293	C	T	Epilepsy	0.612461873021029	1.0
16	9892293	C	G	Epilepsy	0.751516586937723	1.0
16	9892293	C	A	Epilepsy	0.5907400391987583	1.0
16	9892295	G	T	Epilepsy	0.7707501518577321	1.0
16	9892295	G	C	Epilepsy	0.7116640634242715	1.0
16	9892295	G	A	Epilepsy	0.8039671283828893	1.0
16	9892296	C	T	Epilepsy	0.7361822869078077	1.0
16	9892296	C	G	Epilepsy	0.8081632207598493	1.0
16	9892296	C	A	Epilepsy	0.5853226383346196	1.0
16	9892297	A	T	Epilepsy	0.9217786902078068	1.0
16	9892297	A	C	Epilepsy	0.9217786902078068	1.0
16	9892298	T	G	Epilepsy	0.9276610846576909	1.0
16	9892298	T	C	Epilepsy	0.9455137166185338	1.0
16	9892298	T	A	Epilepsy	0.9431605861846184	1.0
16	9892299	C	T	Epilepsy	0.6240093803786381	1.0
16	9892299	C	G	Epilepsy	0.9524003383764597	1.0
16	9892299	C	A	Epilepsy	0.9511253213164556	1.0
16	9892301	T	G	Epilepsy	0.7162911667650049	1.0
16	9892301	T	C	Epilepsy	0.7375920037444071	1.0
16	9892301	T	A	Epilepsy	0.46663674276464395	0.0
16	9892302	A	T	Epilepsy	0.6714625167207866	1.0
16	9892302	A	G	Epilepsy	0.7343379673233734	1.0
16	9892302	A	C	Epilepsy	0.7022415994613339	1.0
16	9892303	G	C	Epilepsy	0.7873544787789309	1.0
16	9892304	A	T	Epilepsy	0.6807915257956171	1.0
16	9892304	A	G	Epilepsy	0.8005574911842039	1.0
16	9892304	A	C	Epilepsy	0.7845628163904012	1.0
16	9892305	T	A	Epilepsy	0.7241475121688609	1.0
16	9892305	T	G	Epilepsy	0.6256642504708688	1.0
16	9892305	T	C	Epilepsy	0.4418753702292769	0.0
16	9892306	G	T	Epilepsy	0.8177928955205643	1.0
16	9892306	G	C	Epilepsy	0.8177928955205643	1.0
16	9892307	A	T	Epilepsy	0.7588941811187171	1.0
16	9892307	A	G	Epilepsy	0.7782545624265307	1.0
16	9892307	A	C	Epilepsy	0.8168682603900423	1.0
16	9892308	A	T	Epilepsy	0.7810007599459035	1.0
16	9892308	A	G	Epilepsy	0.8177928955205643	1.0
16	9892308	A	C	Epilepsy	0.7667628674759894	1.0
16	9892310	G	T	Epilepsy	0.9165566450004416	1.0
16	9892310	G	C	Epilepsy	0.8929765798650295	1.0
16	9892310	G	A	Epilepsy	0.8959833320868674	1.0
16	9892311	C	T	Epilepsy	0.8968334295346625	1.0
16	9892311	C	G	Epilepsy	0.8930356778293136	1.0
16	9892311	C	A	Epilepsy	0.8899237552425368	1.0
16	9892312	G	T	Epilepsy	0.9271298281714889	1.0
16	9892312	G	C	Epilepsy	0.9271298281714889	1.0
16	9892313	T	G	Epilepsy	0.9229209988403873	1.0
16	9892313	T	C	Epilepsy	0.9351164048389125	1.0
16	9892313	T	A	Epilepsy	0.9308957851925632	1.0
16	9892314	C	T	Epilepsy	0.5894869810896791	1.0
16	9892314	C	G	Epilepsy	0.9296219027657512	1.0
16	9892314	C	A	Epilepsy	0.935937110477721	1.0
16	9892316	A	T	Epilepsy	0.8948355882907278	1.0
16	9892316	A	G	Epilepsy	0.8722772819413592	1.0
16	9892316	A	C	Epilepsy	0.8753200707422816	1.0
16	9892317	G	T	Epilepsy	0.8024616795361444	1.0
16	9892317	G	C	Epilepsy	0.7483509443360943	1.0
16	9892318	C	G	Epilepsy	0.6920776077642751	1.0
16	9892318	C	A	Epilepsy	0.6920776077642751	1.0
16	9916124	G	T	Epilepsy	0.01345206032717652	0.0
16	9916124	G	C	Epilepsy	0.05366230479592656	0.0
16	9916124	G	A	Epilepsy	0.024614243977937846	0.0
16	9916125	T	G	Epilepsy	0.055518921923469085	0.0
16	9916125	T	C	Epilepsy	0.01521547753948684	0.0
16	9916125	T	A	Epilepsy	0.004432463537110675	0.0
16	9916126	T	G	Epilepsy	0.026919564884635924	0.0
16	9916126	T	A	Epilepsy	0.026919564884635924	0.0
16	9916127	T	G	Epilepsy	0.13545687344031165	0.0
16	9916127	T	C	Epilepsy	0.07463534864385536	0.0
16	9916127	T	A	Epilepsy	0.07514031835747595	0.0
16	9916128	T	C	Epilepsy	0.12235651271332355	0.0
16	9916128	T	G	Epilepsy	0.07828019687956142	0.0
16	9916130	A	T	Epilepsy	0.5837634500486013	1.0
16	9916130	A	G	Epilepsy	0.4541244695381692	0.0
16	9916130	A	C	Epilepsy	0.4795249343329551	0.0
16	9916131	G	T	Epilepsy	0.3781200353536231	0.0
16	9916131	G	C	Epilepsy	0.3087726007281046	0.0
16	9916132	G	C	Epilepsy	0.03827862194513504	0.0
16	9916132	G	T	Epilepsy	0.03827862194513504	0.0
16	9916133	C	T	Epilepsy	0.0570245488721128	0.0
16	9916133	C	G	Epilepsy	0.22976370929719425	0.0
16	9916133	C	A	Epilepsy	0.3489810872908485	0.0
16	9916134	T	G	Epilepsy	0.3525009361117642	0.0
16	9916134	T	C	Epilepsy	0.30664916670880554	0.0
16	9916134	T	A	Epilepsy	0.3352754935292771	0.0
16	9916136	A	G	Epilepsy	0.1531251314474843	0.0
16	9916136	A	C	Epilepsy	0.2927013956519701	0.0
16	9916136	A	T	Epilepsy	0.2474064023630811	0.0
16	9916137	C	T	Epilepsy	0.08639861871251686	0.0
16	9916137	C	G	Epilepsy	0.15944052356441082	0.0
16	9916137	C	A	Epilepsy	0.2602771791978122	0.0
16	9916138	C	G	Epilepsy	0.4040555925449623	0.0
16	9916138	C	A	Epilepsy	0.4040555925449623	0.0
16	9916139	A	G	Epilepsy	0.4098073934502002	0.0
16	9916139	A	C	Epilepsy	0.3406756312387985	0.0
16	9916140	A	C	Epilepsy	0.3118723928140751	0.0
16	9916140	A	T	Epilepsy	0.2464357066982057	0.0
16	9916142	G	T	Epilepsy	0.32153359543374604	0.0
16	9916142	G	C	Epilepsy	0.2822136446821902	0.0
16	9916142	G	A	Epilepsy	0.3730030473749016	0.0
16	9916143	C	T	Epilepsy	0.05210979011537992	0.0
16	9916143	C	G	Epilepsy	0.035694690344203014	0.0
16	9916143	C	A	Epilepsy	0.0318874524369208	0.0
16	9916144	G	T	Epilepsy	0.8162993701862282	1.0
16	9916144	G	C	Epilepsy	0.8162993701862282	1.0
16	9916145	T	G	Epilepsy	0.8871190786601586	1.0
16	9916145	T	C	Epilepsy	0.90215004955524	1.0
16	9916145	T	A	Epilepsy	0.897996584995638	1.0
16	9916146	C	T	Epilepsy	0.4080778472860647	0.0
16	9916146	C	G	Epilepsy	0.9095427998097771	1.0
16	9916146	C	A	Epilepsy	0.9130942080207436	1.0
16	9916147	C	G	Epilepsy	0.1184838999823454	0.0
16	9916147	C	A	Epilepsy	0.1184838999823454	0.0
16	9916148	T	G	Epilepsy	0.30634190968169384	0.0
16	9916148	T	C	Epilepsy	0.38423574318685294	0.0
16	9916148	T	A	Epilepsy	0.26799022889188995	0.0
16	9916149	C	G	Epilepsy	0.07498559942893003	0.0
16	9916149	C	T	Epilepsy	0.3823157924790119	0.0
16	9916151	A	T	Epilepsy	0.8345616264212091	1.0
16	9916151	A	G	Epilepsy	0.8224718111169999	1.0
16	9916151	A	C	Epilepsy	0.8878885638180652	1.0
16	9916152	C	G	Epilepsy	0.8537156376533394	1.0
16	9916152	C	A	Epilepsy	0.8537156376533394	1.0
16	9916152	C	T	Epilepsy	0.5522676926735594	1.0
16	9916154	C	G	Epilepsy	0.7202971248619682	1.0
16	9916154	C	A	Epilepsy	0.8526225784840646	1.0
16	9916154	C	T	Epilepsy	0.8164728560268609	1.0
16	9916155	C	T	Epilepsy	0.8357226854081725	1.0
16	9916155	C	G	Epilepsy	0.8357226854081725	1.0
16	9916156	T	G	Epilepsy	0.22034675876907436	0.0
16	9916156	T	A	Epilepsy	0.22034675876907436	0.0
16	9916157	T	G	Epilepsy	0.2954798284712734	0.0
16	9916157	T	C	Epilepsy	0.155013899331355	0.0
16	9916157	T	A	Epilepsy	0.5983027379118186	1.0
16	9916158	T	G	Epilepsy	0.42886561619323255	0.0
16	9916158	T	C	Epilepsy	0.4957625860639242	0.0
16	9916159	C	G	Epilepsy	0.8693572783929325	1.0
16	9916159	C	A	Epilepsy	0.8693572783929325	1.0
16	9916160	T	G	Epilepsy	0.8489394842778413	1.0
16	9916160	T	C	Epilepsy	0.8737425723855379	1.0
16	9916160	T	A	Epilepsy	0.8301600236614785	1.0
16	9916161	G	T	Epilepsy	0.8030922614462143	1.0
16	9916161	G	C	Epilepsy	0.7819420269626113	1.0
16	9916162	A	T	Epilepsy	0.08250694881356023	0.0
16	9916162	A	C	Epilepsy	0.08250694881356023	0.0
16	9916163	T	G	Epilepsy	0.0983659154904995	0.0
16	9916163	T	C	Epilepsy	0.04432063919650858	0.0
16	9916163	T	A	Epilepsy	0.2478921809384097	0.0
16	9916164	T	C	Epilepsy	0.08489584454128013	0.0
16	9916164	T	A	Epilepsy	0.3005081253616306	0.0
16	9916164	T	G	Epilepsy	0.04971707565844589	0.0
16	9916165	A	T	Epilepsy	0.4743384051638987	0.0
16	9916165	A	C	Epilepsy	0.4743384051638987	0.0
16	9916166	A	T	Epilepsy	0.3308658297993957	0.0
16	9916166	A	G	Epilepsy	0.6215421638804816	1.0
16	9916166	A	C	Epilepsy	0.6814700433797419	1.0
16	9916167	A	T	Epilepsy	0.4306997679667285	0.0
16	9916167	A	G	Epilepsy	0.4743384051638987	0.0
16	9916167	A	C	Epilepsy	0.5642576586365522	1.0
16	9916168	T	G	Epilepsy	0.16146583966283454	0.0
16	9916168	T	A	Epilepsy	0.16146583966283454	0.0
16	9916169	T	G	Epilepsy	0.5097093918431905	1.0
16	9916169	T	C	Epilepsy	0.08819064312852555	0.0
16	9916169	T	A	Epilepsy	0.3873565625128256	0.0
16	9916170	T	G	Epilepsy	0.3564749633344182	0.0
16	9916170	T	C	Epilepsy	0.5163125656500646	1.0
16	9916172	G	T	Epilepsy	0.0005676055329296947	0.0
16	9916172	G	C	Epilepsy	0.0003404590209511412	0.0
16	9916172	G	A	Epilepsy	0.001856291855284813	0.0
16	9916173	T	G	Epilepsy	0.2402916442472219	0.0
16	9916173	T	C	Epilepsy	0.052853998658948485	0.0
16	9916173	T	A	Epilepsy	0.019373958624310992	0.0
16	9916174	C	T	Epilepsy	0.4334639933692296	0.0
16	9916174	C	G	Epilepsy	0.4334639933692296	0.0
16	9916174	C	A	Epilepsy	0.4334639933692296	0.0
16	9916175	A	T	Epilepsy	0.30544856689394084	0.0
16	9916175	A	G	Epilepsy	0.4558606483544365	0.0
16	9916175	A	C	Epilepsy	0.32721239320655504	0.0
16	9916176	T	G	Epilepsy	0.37864285674458187	0.0
16	9916176	T	C	Epilepsy	0.4956845259502366	0.0
16	9916176	T	A	Epilepsy	0.37864285674458187	0.0
16	9916178	T	G	Epilepsy	0.6211511056579105	1.0
16	9916178	T	C	Epilepsy	0.5725007377444109	1.0
16	9916178	T	A	Epilepsy	0.3248674311771284	0.0
16	9916179	A	T	Epilepsy	0.494562486569348	0.0
16	9916179	A	G	Epilepsy	0.5783036125015871	1.0
16	9916179	A	C	Epilepsy	0.5217785784381264	1.0
16	9916180	C	G	Epilepsy	0.3621949871067983	0.0
16	9916180	C	A	Epilepsy	0.3621949871067983	0.0
16	9916181	T	C	Epilepsy	0.3038441886265816	0.0
16	9916181	T	A	Epilepsy	0.2499153679093201	0.0
16	9916181	T	G	Epilepsy	0.5390556994045599	1.0
16	9916182	G	C	Epilepsy	0.23031413212614826	0.0
16	9916182	G	T	Epilepsy	0.2799879080845824	0.0
16	9916183	A	C	Epilepsy	0.7330047405516784	1.0
16	9916183	A	T	Epilepsy	0.7330047405516784	1.0
16	9916184	T	C	Epilepsy	0.7562564689870259	1.0
16	9916184	T	A	Epilepsy	0.7246922923013129	1.0
16	9916184	T	G	Epilepsy	0.7156918084007813	1.0
16	9916185	G	C	Epilepsy	0.7421461287324483	1.0
16	9916185	G	A	Epilepsy	0.7191787827997709	1.0
16	9916185	G	T	Epilepsy	0.5375968334037107	1.0
16	9916186	C	G	Epilepsy	0.7289010986801129	1.0
16	9916186	C	A	Epilepsy	0.7289010986801129	1.0
16	9916186	C	T	Epilepsy	0.7289010986801129	1.0
16	9916187	A	G	Epilepsy	0.7546286504392592	1.0
16	9916187	A	C	Epilepsy	0.6797649058002273	1.0
16	9916187	A	T	Epilepsy	0.6632122764130858	1.0
16	9916188	T	C	Epilepsy	0.07890686575962337	0.0
16	9916188	T	A	Epilepsy	0.053303246692513635	0.0
16	9916188	T	G	Epilepsy	0.053303246692513635	0.0
16	9916190	T	C	Epilepsy	0.5092477256560389	1.0
16	9916190	T	A	Epilepsy	0.2363366394431297	0.0
16	9916190	T	G	Epilepsy	0.4432120069498657	0.0
16	9916191	A	G	Epilepsy	0.24824719662739436	0.0
16	9916191	A	C	Epilepsy	0.314618810057243	0.0
16	9916191	A	T	Epilepsy	0.4515705291606136	0.0
16	9916193	G	C	Epilepsy	0.8854184953419071	1.0
16	9916193	G	A	Epilepsy	0.8691958088435883	1.0
16	9916193	G	T	Epilepsy	0.8400247008077258	1.0
16	9916194	G	C	Epilepsy	0.8069043347907752	1.0
16	9916194	G	A	Epilepsy	0.8252770449503448	1.0
16	9916194	G	T	Epilepsy	0.8592761440467889	1.0
16	9916196	T	C	Epilepsy	0.9208734865636856	1.0
16	9916196	T	A	Epilepsy	0.7870961439246794	1.0
16	9916196	T	G	Epilepsy	0.9108745268751754	1.0
16	9916197	A	G	Epilepsy	0.9105922005502683	1.0
16	9916197	A	C	Epilepsy	0.9000423682928018	1.0
16	9916197	A	T	Epilepsy	0.8796280114791514	1.0
16	9916198	G	C	Epilepsy	0.2965981881385523	0.0
16	9916198	G	T	Epilepsy	0.2965981881385523	0.0
16	9916199	T	C	Epilepsy	0.14614969983753148	0.0
16	9916199	T	A	Epilepsy	0.7430042440767085	1.0
16	9916199	T	G	Epilepsy	0.40550468480656804	0.0
16	9916200	T	C	Epilepsy	0.41788216722375804	0.0
16	9916200	T	A	Epilepsy	0.783829922838211	1.0
16	9916200	T	G	Epilepsy	0.4906493150218949	0.0
16	9916201	A	C	Epilepsy	0.245060610632911	0.0
16	9916201	A	T	Epilepsy	0.245060610632911	0.0
16	9916202	T	C	Epilepsy	0.2081538803127125	0.0
16	9916202	T	A	Epilepsy	0.6811136423765104	1.0
16	9916202	T	G	Epilepsy	0.4350783353646239	0.0
16	9916203	T	C	Epilepsy	0.3088605981045587	0.0
16	9916203	T	A	Epilepsy	0.7384711950129712	1.0
16	9916203	T	G	Epilepsy	0.43129582091063134	0.0
16	9916205	C	T	Epilepsy	0.7776689120327402	1.0
16	9916205	C	G	Epilepsy	0.7888184915348799	1.0
16	9916205	C	A	Epilepsy	0.8125218854932457	1.0
16	9916206	G	C	Epilepsy	0.8114721014895904	1.0
16	9916206	G	A	Epilepsy	0.8481628720441682	1.0
16	9916207	A	C	Epilepsy	0.7039418399199886	1.0
16	9916208	A	G	Epilepsy	0.7998885765987996	1.0
16	9916208	A	C	Epilepsy	0.7872295988686783	1.0
16	9916208	A	T	Epilepsy	0.6560322690880532	1.0
16	9916209	T	C	Epilepsy	0.4080325120949452	0.0
16	9916209	T	A	Epilepsy	0.7020372197200409	1.0
16	9916209	T	G	Epilepsy	0.4492469185447464	0.0
16	9916210	G	T	Epilepsy	0.5672298962557984	1.0
16	9916210	G	C	Epilepsy	0.5672298962557984	1.0
16	9916211	T	C	Epilepsy	0.3842593541382331	0.0
16	9916211	T	A	Epilepsy	0.7552246098594735	1.0
16	9916211	T	G	Epilepsy	0.6237850921840477	1.0
16	9916212	T	C	Epilepsy	0.6271157683441253	1.0
16	9916212	T	A	Epilepsy	0.8366122906485386	1.0
16	9916212	T	G	Epilepsy	0.6396489208632639	1.0
16	9916213	T	G	Epilepsy	0.7833263590018181	1.0
16	9916213	T	A	Epilepsy	0.7833263590018181	1.0
16	9916214	C	T	Epilepsy	0.6369216574428184	1.0
16	9916214	C	G	Epilepsy	0.6896835050490239	1.0
16	9916214	C	A	Epilepsy	0.6394652297715063	1.0
16	9916215	T	C	Epilepsy	0.7747528115819571	1.0
16	9916216	C	G	Epilepsy	0.7879946514908001	1.0
16	9916216	C	A	Epilepsy	0.7879946514908001	1.0
16	9916217	T	G	Epilepsy	0.780104260028169	1.0
16	9916217	T	C	Epilepsy	0.8060485703346459	1.0
16	9916217	T	A	Epilepsy	0.7833111533227778	1.0
16	9916218	C	T	Epilepsy	0.8151574835058132	1.0
16	9916218	C	G	Epilepsy	0.7747784782547159	1.0
16	9916220	G	T	Epilepsy	0.010226877131800144	0.0
16	9916220	G	C	Epilepsy	0.013513622104314534	0.0
16	9916220	G	A	Epilepsy	0.016214006700965268	0.0
16	9916221	T	G	Epilepsy	0.7030847972527121	1.0
16	9916221	T	C	Epilepsy	0.7439212303568075	1.0
16	9916221	T	A	Epilepsy	0.6335431357947071	1.0
16	9916222	G	T	Epilepsy	0.7626824916271429	1.0
16	9916222	G	C	Epilepsy	0.7626824916271429	1.0
16	9916223	C	T	Epilepsy	0.2223181897824282	0.0
16	9916223	C	G	Epilepsy	0.6419191313862105	1.0
16	9916223	C	A	Epilepsy	0.7240729333460425	1.0
16	9916224	T	G	Epilepsy	0.7626824916271429	1.0
16	9916224	T	C	Epilepsy	0.7493148606219621	1.0
16	9916224	T	A	Epilepsy	0.7515324522724242	1.0
16	9916226	C	G	Epilepsy	0.7015236351439061	1.0
16	9916226	C	A	Epilepsy	0.6756685262718023	1.0
16	9916226	C	T	Epilepsy	0.6418914208102637	1.0
16	9916227	C	T	Epilepsy	0.6949512574691471	1.0
16	9916227	C	G	Epilepsy	0.6949512574691471	1.0
16	9916228	A	T	Epilepsy	0.3889169411724217	0.0
16	9916228	A	C	Epilepsy	0.3889169411724217	0.0
16	9916229	T	G	Epilepsy	0.5236150208503026	1.0
16	9916229	T	C	Epilepsy	0.17435974461929604	0.0
16	9916229	T	A	Epilepsy	0.7284151835442398	1.0
16	9916230	T	G	Epilepsy	0.5241903907551531	1.0
16	9916230	T	C	Epilepsy	0.40094682107972784	0.0
16	9916230	T	A	Epilepsy	0.8254340491794833	1.0
16	9916232	G	T	Epilepsy	0.58954062654215	1.0
16	9916232	G	C	Epilepsy	0.6650019566863821	1.0
16	9916232	G	A	Epilepsy	0.6443592163192593	1.0
16	9916233	G	T	Epilepsy	0.5889724239691617	1.0
16	9916233	G	C	Epilepsy	0.5363737680628111	1.0
16	9916233	G	A	Epilepsy	0.5945826779926194	1.0
16	9916235	A	T	Epilepsy	0.5686813192231813	1.0
16	9916235	A	G	Epilepsy	0.6693736007187701	1.0
16	9916235	A	C	Epilepsy	0.6975316921990635	1.0
16	9916236	C	T	Epilepsy	0.6947094968304474	1.0
16	9916236	C	G	Epilepsy	0.7049655389529342	1.0
16	9916236	C	A	Epilepsy	0.7049655389529342	1.0
16	9916238	G	T	Epilepsy	0.7290419262533961	1.0
16	9916238	G	C	Epilepsy	0.7559268983219753	1.0
16	9916238	G	A	Epilepsy	0.7537571633115981	1.0
16	9916239	T	G	Epilepsy	0.6983229611706864	1.0
16	9916239	T	A	Epilepsy	0.6891357626455262	1.0
16	9916241	C	T	Epilepsy	0.7845821494010052	1.0
16	9916241	C	G	Epilepsy	0.7520365303878201	1.0
16	9916241	C	A	Epilepsy	0.7683741332417123	1.0
16	9916242	C	T	Epilepsy	0.8075719971298649	1.0
16	9916242	C	G	Epilepsy	0.8075719971298649	1.0
16	9916242	C	A	Epilepsy	0.8101014610566736	1.0
16	9916243	A	C	Epilepsy	0.6381887642340603	1.0
16	9916243	A	T	Epilepsy	0.6381887642340603	1.0
16	9916244	A	G	Epilepsy	0.5117449619547865	1.0
16	9916244	A	C	Epilepsy	0.6108309610916537	1.0
16	9916244	A	T	Epilepsy	0.45643893873387503	0.0
16	9916245	A	G	Epilepsy	0.6381887642340603	1.0
16	9916245	A	C	Epilepsy	0.4697507357529303	0.0
16	9916245	A	T	Epilepsy	0.4686595772372263	0.0
16	9916247	C	G	Epilepsy	0.6549070307462951	1.0
16	9916247	C	A	Epilepsy	0.7138356066866569	1.0
16	9916247	C	T	Epilepsy	0.665771849926683	1.0
16	9916248	G	C	Epilepsy	0.7172135697729056	1.0
16	9916249	A	C	Epilepsy	0.09933827310055264	0.0
16	9916249	A	T	Epilepsy	0.09933827310055264	0.0
16	9916250	A	G	Epilepsy	0.25579629584037666	0.0
16	9916250	A	C	Epilepsy	0.3595788337691691	0.0
16	9916250	A	T	Epilepsy	0.17910604907601008	0.0
16	9916251	A	G	Epilepsy	0.09933827310055264	0.0
16	9916251	A	C	Epilepsy	0.3158702262676448	0.0
16	9916251	A	T	Epilepsy	0.1784014627906965	0.0
16	9916253	G	C	Epilepsy	0.6710522588182073	1.0
16	9916253	G	A	Epilepsy	0.6529707329235354	1.0
16	9916253	G	T	Epilepsy	0.5422817953709139	1.0
16	9916254	G	C	Epilepsy	0.4619114181006944	0.0
16	9916254	G	A	Epilepsy	0.5194599742352046	1.0
16	9916254	G	T	Epilepsy	0.5847836564872257	1.0
16	9916256	G	C	Epilepsy	0.00925778043926296	0.0
16	9916256	G	A	Epilepsy	0.004201614157354675	0.0
16	9916256	G	T	Epilepsy	0.005921100726648627	0.0
16	9916257	G	C	Epilepsy	0.021195234233528915	0.0
16	9916257	G	A	Epilepsy	0.01927209132978969	0.0
16	9916257	G	T	Epilepsy	0.007914914436818249	0.0
16	9916259	G	C	Epilepsy	0.046370086794860516	0.0
16	9916259	G	A	Epilepsy	0.04941499607396761	0.0
16	9916259	G	T	Epilepsy	0.027874208197576803	0.0
16	9916260	A	G	Epilepsy	0.031432122507683666	0.0
16	9916260	A	C	Epilepsy	0.01002509169535852	0.0
16	9916260	A	T	Epilepsy	0.008976849749270136	0.0
16	9916262	T	C	Epilepsy	0.03233685790321154	0.0
16	9916262	T	A	Epilepsy	0.01472373683605598	0.0
16	9916262	T	G	Epilepsy	0.02404505671974166	0.0
16	9916263	A	G	Epilepsy	0.0007032601045153451	0.0
16	9916263	A	C	Epilepsy	0.002954370309086851	0.0
16	9916263	A	T	Epilepsy	0.0030379674185005818	0.0
16	9916264	G	C	Epilepsy	0.0006440554310742795	0.0
16	9916264	G	T	Epilepsy	0.0006440554310742795	0.0
16	9916265	T	C	Epilepsy	0.0045173636855842395	0.0
16	9916265	T	A	Epilepsy	0.0055505278192822605	0.0
16	9916265	T	G	Epilepsy	0.0010622226815518844	0.0
16	9916266	C	G	Epilepsy	0.004755581608225815	0.0
16	9916266	C	A	Epilepsy	0.00812530512602758	0.0
16	9916266	C	T	Epilepsy	0.0006838233188069582	0.0
16	9916267	A	C	Epilepsy	0.0013070446795318835	0.0
16	9916267	A	T	Epilepsy	0.0013070446795318835	0.0
16	9916268	T	C	Epilepsy	0.0030170339735904237	0.0
16	9916268	T	A	Epilepsy	0.007539751134164523	0.0
16	9916268	T	G	Epilepsy	0.006365854116272689	0.0
16	9916269	G	C	Epilepsy	0.005833245147396201	0.0
16	9916269	G	A	Epilepsy	0.0014576020184793664	0.0
16	9916269	G	T	Epilepsy	0.0010837273994103004	0.0
16	9916271	G	C	Epilepsy	0.04545870251928307	0.0
16	9916271	G	A	Epilepsy	0.01932552435225019	0.0
16	9916271	G	T	Epilepsy	0.021770636766648272	0.0
16	9916272	G	C	Epilepsy	0.006927438925875454	0.0
16	9916272	G	A	Epilepsy	0.00896703176313234	0.0
16	9916272	G	T	Epilepsy	0.01039818888635621	0.0
16	9916273	T	A	Epilepsy	0.4547999992185173	0.0
16	9916273	T	G	Epilepsy	0.4547999992185173	0.0
16	9916274	C	G	Epilepsy	0.6136301888028449	1.0
16	9916274	C	A	Epilepsy	0.7457252130483495	1.0
16	9916274	C	T	Epilepsy	0.2775140515794399	0.0
16	9916275	T	C	Epilepsy	0.6737659939470888	1.0
16	9916276	C	G	Epilepsy	0.9256674241665784	1.0
16	9916276	C	A	Epilepsy	0.9256674241665784	1.0
16	9916277	T	C	Epilepsy	0.9292729495166479	1.0
16	9916277	T	A	Epilepsy	0.9214304002735452	1.0
16	9916277	T	G	Epilepsy	0.935670187184972	1.0
16	9916278	G	C	Epilepsy	0.9089343964466524	1.0
16	9916278	G	T	Epilepsy	0.912769575348226	1.0
16	9923283	T	A	Epilepsy	0.5385267087487814	1.0
16	9923283	T	G	Epilepsy	0.5385267087487814	1.0
16	9923284	T	C	Epilepsy	0.6962354499465164	1.0
16	9923284	T	A	Epilepsy	0.7724123324636045	1.0
16	9923284	T	G	Epilepsy	0.8282448354140491	1.0
16	9923285	T	C	Epilepsy	0.7911785528750607	1.0
16	9923285	T	G	Epilepsy	0.7204878637859964	1.0
16	9923286	G	C	Epilepsy	0.9476522663251592	1.0
16	9923286	G	T	Epilepsy	0.9476522663251592	1.0
16	9923287	T	C	Epilepsy	0.9536166021678496	1.0
16	9923287	T	A	Epilepsy	0.9499293659881318	1.0
16	9923287	T	G	Epilepsy	0.9520325988346248	1.0
16	9923288	C	G	Epilepsy	0.961214107960348	1.0
16	9923288	C	A	Epilepsy	0.9577341992157872	1.0
16	9923288	C	T	Epilepsy	0.6362112871688029	1.0
16	9923289	A	C	Epilepsy	0.921452252889544	1.0
16	9923289	A	T	Epilepsy	0.921452252889544	1.0
16	9923290	C	G	Epilepsy	0.8244247064034371	1.0
16	9923290	C	A	Epilepsy	0.9306019709908531	1.0
16	9923290	C	T	Epilepsy	0.46343915317554707	0.0
16	9923291	T	C	Epilepsy	0.8966825573917985	1.0
16	9923291	T	A	Epilepsy	0.9141754867727732	1.0
16	9923291	T	G	Epilepsy	0.921452252889544	1.0
16	9923293	A	G	Epilepsy	0.9294262090377596	1.0
16	9923293	A	C	Epilepsy	0.939172958474915	1.0
16	9923293	A	T	Epilepsy	0.9474545203634231	1.0
16	9923294	G	C	Epilepsy	0.9066162948385176	1.0
16	9923294	G	A	Epilepsy	0.941834091599713	1.0
16	9923294	G	T	Epilepsy	0.8173705613778224	1.0
16	9923296	C	G	Epilepsy	0.913392537305585	1.0
16	9923296	C	A	Epilepsy	0.9312613885972268	1.0
16	9923296	C	T	Epilepsy	0.9230881550573864	1.0
16	9923297	C	G	Epilepsy	0.9248149152409748	1.0
16	9923297	C	A	Epilepsy	0.9404677744557244	1.0
16	9923297	C	T	Epilepsy	0.8952453410517307	1.0
16	9923299	G	C	Epilepsy	0.4534220020946187	0.0
16	9923299	G	A	Epilepsy	0.8967821792703219	1.0
16	9923299	G	T	Epilepsy	0.6135267350984016	1.0
16	9923300	T	C	Epilepsy	0.8029475154642691	1.0
16	9923300	T	A	Epilepsy	0.4534220020946187	0.0
16	9923300	T	G	Epilepsy	0.8781305785697129	1.0
16	9923302	A	G	Epilepsy	0.9421696022245244	1.0
16	9923302	A	C	Epilepsy	0.9539563066885008	1.0
16	9923302	A	T	Epilepsy	0.9408294533474572	1.0
16	9923303	C	G	Epilepsy	0.9300672639562192	1.0
16	9923303	C	A	Epilepsy	0.9300672639562192	1.0
16	9923303	C	T	Epilepsy	0.948632717056178	1.0
16	9923304	T	A	Epilepsy	0.8944931125423191	1.0
16	9923304	T	G	Epilepsy	0.8944931125423191	1.0
16	9923305	T	C	Epilepsy	0.9237057548260504	1.0
16	9923305	T	A	Epilepsy	0.903326156492909	1.0
16	9923305	T	G	Epilepsy	0.9012601876094444	1.0
16	9923306	G	C	Epilepsy	0.8325746304153097	1.0
16	9923306	G	T	Epilepsy	0.8921475095386416	1.0
16	9923307	G	C	Epilepsy	0.8611870267662857	1.0
16	9923307	G	T	Epilepsy	0.8611870267662857	1.0
16	9923308	T	C	Epilepsy	0.9238933014849028	1.0
16	9923308	T	A	Epilepsy	0.9228096406112782	1.0
16	9923308	T	G	Epilepsy	0.918011449732252	1.0
16	9923309	C	G	Epilepsy	0.9301789257509052	1.0
16	9923309	C	A	Epilepsy	0.9326813346066536	1.0
16	9923309	C	T	Epilepsy	0.3750820493924196	0.0
16	9923311	A	G	Epilepsy	0.907693303471398	1.0
16	9923311	A	C	Epilepsy	0.9512624867207816	1.0
16	9923311	A	T	Epilepsy	0.9492333049979532	1.0
16	9923312	C	G	Epilepsy	0.8877193472822292	1.0
16	9923312	C	A	Epilepsy	0.8877193472822292	1.0
16	9923312	C	T	Epilepsy	0.8775580112622506	1.0
16	9923313	A	C	Epilepsy	0.9321218106708286	1.0
16	9923313	A	T	Epilepsy	0.9321218106708286	1.0
16	9923314	A	G	Epilepsy	0.9721068419836276	1.0
16	9923314	A	C	Epilepsy	0.9657100696480722	1.0
16	9923314	A	T	Epilepsy	0.8835396300514613	1.0
16	9923315	A	G	Epilepsy	0.9321218106708286	1.0
16	9923315	A	C	Epilepsy	0.9595564758597812	1.0
16	9923315	A	T	Epilepsy	0.9476615165717746	1.0
16	9923316	T	A	Epilepsy	0.892271300792625	1.0
16	9923316	T	G	Epilepsy	0.892271300792625	1.0
16	9923317	T	C	Epilepsy	0.9743177769544379	1.0
16	9923317	T	A	Epilepsy	0.9753304921312516	1.0
16	9923317	T	G	Epilepsy	0.9670760657209649	1.0
16	9923318	C	G	Epilepsy	0.9423111017139078	1.0
16	9923318	C	T	Epilepsy	0.9700512262065156	1.0
16	9923319	C	G	Epilepsy	0.956116589031188	1.0
16	9923319	C	A	Epilepsy	0.956116589031188	1.0
16	9923320	T	C	Epilepsy	0.9782583446213208	1.0
16	9923320	T	A	Epilepsy	0.9803878396565684	1.0
16	9923320	T	G	Epilepsy	0.9753635221684106	1.0
16	9923321	C	G	Epilepsy	0.9615618268011918	1.0
16	9923321	C	T	Epilepsy	0.9788409588533112	1.0
16	9923322	T	A	Epilepsy	0.9631490116419424	1.0
16	9923322	T	G	Epilepsy	0.9631490116419424	1.0
16	9923323	T	C	Epilepsy	0.9756943313211796	1.0
16	9923323	T	A	Epilepsy	0.9703277950758866	1.0
16	9923323	T	G	Epilepsy	0.9815008471843992	1.0
16	9923324	G	C	Epilepsy	0.9716788212661841	1.0
16	9923324	G	T	Epilepsy	0.9787976659926704	1.0
16	9923325	G	C	Epilepsy	0.9700525177573788	1.0
16	9923326	A	G	Epilepsy	0.9767325730245184	1.0
16	9923326	A	C	Epilepsy	0.985129923581206	1.0
16	9923326	A	T	Epilepsy	0.98754131888136	1.0
16	9923327	T	C	Epilepsy	0.9284601078384009	1.0
16	9923327	T	A	Epilepsy	0.9861185339866196	1.0
16	9923327	T	G	Epilepsy	0.9584013284621108	1.0
16	9923328	C	G	Epilepsy	0.9757651307885696	1.0
16	9923328	C	A	Epilepsy	0.9757651307885696	1.0
16	9923328	C	T	Epilepsy	0.9757651307885696	1.0
16	9923329	A	G	Epilepsy	0.979464772102567	1.0
16	9923329	A	C	Epilepsy	0.9864373111545556	1.0
16	9923329	A	T	Epilepsy	0.9867234325042052	1.0
16	9923330	T	C	Epilepsy	0.9742521114780568	1.0
16	9923330	T	A	Epilepsy	0.947906748328188	1.0
16	9923330	T	G	Epilepsy	0.947906748328188	1.0
16	9923331	G	C	Epilepsy	0.9816136332202312	1.0
16	9923331	G	T	Epilepsy	0.9816136332202312	1.0
16	9923332	A	G	Epilepsy	0.9904310475819084	1.0
16	9923332	A	C	Epilepsy	0.9874998787624144	1.0
16	9923332	A	T	Epilepsy	0.9789951192280054	1.0
16	9923333	A	G	Epilepsy	0.9816136332202312	1.0
16	9923333	A	C	Epilepsy	0.9843381164410708	1.0
16	9923333	A	T	Epilepsy	0.9857671017217521	1.0
16	9923335	G	C	Epilepsy	0.9804298452580716	1.0
16	9923335	G	A	Epilepsy	0.983225493638638	1.0
16	9923335	G	T	Epilepsy	0.9911643482978024	1.0
16	9923336	C	G	Epilepsy	0.9889355511211688	1.0
16	9923336	C	A	Epilepsy	0.967391880937336	1.0
16	9923336	C	T	Epilepsy	0.9814355152602208	1.0
16	9923338	G	C	Epilepsy	0.9788634618494992	1.0
16	9923338	G	A	Epilepsy	0.9770388727608516	1.0
16	9923338	G	T	Epilepsy	0.9900079860977054	1.0
16	9923339	C	G	Epilepsy	0.9874272441130609	1.0
16	9923339	C	A	Epilepsy	0.969148391609534	1.0
16	9923339	C	T	Epilepsy	0.9746360450590742	1.0
16	9923341	A	G	Epilepsy	0.994117010519703	1.0
16	9923341	A	C	Epilepsy	0.9930315992211664	1.0
16	9923341	A	T	Epilepsy	0.9880667288282168	1.0
16	9923342	G	C	Epilepsy	0.9868765791958996	1.0
16	9923342	G	T	Epilepsy	0.984656406281052	1.0
16	9923343	A	C	Epilepsy	0.9631323019884366	1.0
16	9923343	A	T	Epilepsy	0.9631323019884366	1.0
16	9923344	T	C	Epilepsy	0.8904173304352777	1.0
16	9923344	T	A	Epilepsy	0.9798745347316564	1.0
16	9923344	T	G	Epilepsy	0.9608168501293208	1.0
16	9923345	T	C	Epilepsy	0.9672963229227768	1.0
16	9923345	T	A	Epilepsy	0.9835761937932924	1.0
16	9923345	T	G	Epilepsy	0.9637260477539888	1.0
16	9923347	G	T	Epilepsy	0.9931362739752349	1.0
16	9923347	G	C	Epilepsy	0.9840397056564258	1.0
16	9923347	G	A	Epilepsy	0.9860542759542288	1.0
16	9923348	C	T	Epilepsy	0.9850265351693402	1.0
16	9923348	C	G	Epilepsy	0.9911751528422696	1.0
16	9923348	C	A	Epilepsy	0.9814139024580166	1.0
16	9923350	G	T	Epilepsy	0.9850998201308532	1.0
16	9923350	G	C	Epilepsy	0.984130461327004	1.0
16	9923350	G	A	Epilepsy	0.9822675250781436	1.0
16	9923351	T	G	Epilepsy	0.98623452184842	1.0
16	9923351	T	C	Epilepsy	0.9794611077906266	1.0
16	9923351	T	A	Epilepsy	0.9699311602251696	1.0
16	9923353	T	G	Epilepsy	0.9894554425487824	1.0
16	9923353	T	C	Epilepsy	0.9883750358581348	1.0
16	9923353	T	A	Epilepsy	0.9606194514203372	1.0
16	9923354	A	T	Epilepsy	0.9895036054422288	1.0
16	9923354	A	G	Epilepsy	0.9874434253863724	1.0
16	9923354	A	C	Epilepsy	0.9913230098342688	1.0
16	9923355	G	T	Epilepsy	0.9753180514215992	1.0
16	9923355	G	C	Epilepsy	0.9753180514215992	1.0
16	9923356	C	T	Epilepsy	0.9039474663270468	1.0
16	9923356	C	G	Epilepsy	0.9586792101500492	1.0
16	9923356	C	A	Epilepsy	0.974583746664295	1.0
16	9923357	T	G	Epilepsy	0.9753180514215992	1.0
16	9923357	T	A	Epilepsy	0.9675547022514132	1.0
16	9923359	G	T	Epilepsy	0.9746423016842783	1.0
16	9923359	G	C	Epilepsy	0.9622039581976906	1.0
16	9923359	G	A	Epilepsy	0.9692310449259528	1.0
16	9923360	C	T	Epilepsy	0.9619999430469256	1.0
16	9923360	C	G	Epilepsy	0.9741065315867898	1.0
16	9923360	C	A	Epilepsy	0.9131423460117912	1.0
16	9923362	A	T	Epilepsy	0.969604668542953	1.0
16	9923362	A	G	Epilepsy	0.9749936340552804	1.0
16	9923362	A	C	Epilepsy	0.9726120973305151	1.0
16	9923363	G	T	Epilepsy	0.9396187791201512	1.0
16	9923363	G	C	Epilepsy	0.9497896534178832	1.0
16	9923364	G	T	Epilepsy	0.9399948362061442	1.0
16	9923364	G	C	Epilepsy	0.9399948362061442	1.0
16	9923365	A	T	Epilepsy	0.9601714905168984	1.0
16	9923365	A	G	Epilepsy	0.9713374902756452	1.0
16	9923365	A	C	Epilepsy	0.9680256184871879	1.0
16	9923366	A	T	Epilepsy	0.9561345864533728	1.0
16	9923366	A	G	Epilepsy	0.9399948362061442	1.0
16	9923366	A	C	Epilepsy	0.9623594686713894	1.0
16	9923367	T	C	Epilepsy	0.9691289747631724	1.0
16	9923368	A	G	Epilepsy	0.9741982457082806	1.0
16	9923368	A	C	Epilepsy	0.9789524615042252	1.0
16	9923368	A	T	Epilepsy	0.9792186118022376	1.0
16	9923369	T	C	Epilepsy	0.9439081067598905	1.0
16	9923369	T	A	Epilepsy	0.9598788086300916	1.0
16	9923369	T	G	Epilepsy	0.9598788086300916	1.0
16	9923371	A	G	Epilepsy	0.9687993223746088	1.0
16	9923371	A	C	Epilepsy	0.9741231430358432	1.0
16	9923371	A	T	Epilepsy	0.9770423049781284	1.0
16	9923372	C	G	Epilepsy	0.9354338722114456	1.0
16	9923372	C	A	Epilepsy	0.9695073067088322	1.0
16	9923372	C	T	Epilepsy	0.9409803350259499	1.0
16	9923374	G	C	Epilepsy	0.9500357182507938	1.0
16	9923374	G	A	Epilepsy	0.9543223541477583	1.0
16	9923374	G	T	Epilepsy	0.9752091963355456	1.0
16	9923375	C	G	Epilepsy	0.9729618627987752	1.0
16	9923375	C	A	Epilepsy	0.9325964610744548	1.0
16	9923375	C	T	Epilepsy	0.9346065938412828	1.0
16	9923376	G	C	Epilepsy	0.9743318382615545	1.0
16	9923376	G	T	Epilepsy	0.9743318382615545	1.0
16	9923377	A	G	Epilepsy	0.9824486386653729	1.0
16	9923377	A	C	Epilepsy	0.9806376146948821	1.0
16	9923377	A	T	Epilepsy	0.9710859770171096	1.0
16	9923378	A	G	Epilepsy	0.9743318382615545	1.0
16	9923378	A	C	Epilepsy	0.9746884048581116	1.0
16	9923378	A	T	Epilepsy	0.9777319395666288	1.0
16	9923379	G	C	Epilepsy	0.9646219350339632	1.0
16	9923379	G	T	Epilepsy	0.9646219350339632	1.0
16	9923380	A	T	Epilepsy	0.967286999008874	1.0
16	9923380	A	G	Epilepsy	0.9801509243570432	1.0
16	9923380	A	C	Epilepsy	0.9780596090133992	1.0
16	9923381	A	T	Epilepsy	0.9724493994109916	1.0
16	9923381	A	G	Epilepsy	0.9646219350339632	1.0
16	9923381	A	C	Epilepsy	0.9724124713600714	1.0
16	9923383	G	C	Epilepsy	0.9513024021677322	1.0
16	9923383	G	A	Epilepsy	0.9529973258100436	1.0
16	9923383	G	T	Epilepsy	0.9714152709878674	1.0
16	9923384	C	T	Epilepsy	0.9492651402989936	1.0
16	9923384	C	G	Epilepsy	0.9691055843154548	1.0
16	9923384	C	A	Epilepsy	0.9362537256396981	1.0
16	9923385	C	G	Epilepsy	0.9833193329258328	1.0
16	9923385	C	A	Epilepsy	0.9833193329258328	1.0
16	9923386	C	G	Epilepsy	0.9815106502089432	1.0
16	9923386	C	A	Epilepsy	0.9826237706469532	1.0
16	9923387	A	G	Epilepsy	0.9843214358002136	1.0
16	9923387	A	C	Epilepsy	0.9840629231466566	1.0
16	9923387	A	T	Epilepsy	0.9843214358002136	1.0
16	9923389	A	T	Epilepsy	0.9752081363730778	1.0
16	9923389	A	G	Epilepsy	0.9609173036871562	1.0
16	9923389	A	C	Epilepsy	0.9736112076418592	1.0
16	9923390	C	T	Epilepsy	0.7426801121541424	1.0
16	9923390	C	G	Epilepsy	0.9512753664548664	1.0
16	9923390	C	A	Epilepsy	0.9512753664548664	1.0
16	9923392	G	T	Epilepsy	0.9728752092718116	1.0
16	9923392	G	C	Epilepsy	0.9643416979556524	1.0
16	9923392	G	A	Epilepsy	0.970999454024065	1.0
16	9923393	A	T	Epilepsy	0.9471432521628907	1.0
16	9923393	A	G	Epilepsy	0.9723103707635421	1.0
16	9923393	A	C	Epilepsy	0.936689679718138	1.0
16	9923395	A	G	Epilepsy	0.9670822369277784	1.0
16	9923395	A	C	Epilepsy	0.9767635442717372	1.0
16	9923395	A	T	Epilepsy	0.9804731024772014	1.0
16	9923396	C	T	Epilepsy	0.9017612559560948	1.0
16	9923396	C	G	Epilepsy	0.9625032144759352	1.0
16	9923396	C	A	Epilepsy	0.9625032144759352	1.0
16	9923397	C	G	Epilepsy	0.8453432848601559	1.0
16	9923397	C	A	Epilepsy	0.8453432848601559	1.0
16	9923397	C	T	Epilepsy	0.8453432848601559	1.0
16	9923398	A	G	Epilepsy	0.9595249048509692	1.0
16	9923398	A	C	Epilepsy	0.9739632958168464	1.0
16	9923398	A	T	Epilepsy	0.9748359149900786	1.0
16	9923399	T	G	Epilepsy	0.09891984755129116	0.0
16	9923399	T	C	Epilepsy	0.11982715387435748	0.0
16	9923399	T	A	Epilepsy	0.09891984755129116	0.0
16	9923400	G	C	Epilepsy	0.9436223554343992	1.0
16	9923401	A	T	Epilepsy	0.9795369599392512	1.0
16	9923401	A	G	Epilepsy	0.9724964512054668	1.0
16	9923401	A	C	Epilepsy	0.9787476752947226	1.0
16	9923402	T	G	Epilepsy	0.8983175750087449	1.0
16	9923402	T	C	Epilepsy	0.8178356755966654	1.0
16	9923402	T	A	Epilepsy	0.9567176218877173	1.0
16	9923403	C	G	Epilepsy	0.954498714899537	1.0
16	9923403	C	A	Epilepsy	0.954498714899537	1.0
16	9923404	T	G	Epilepsy	0.972585663418892	1.0
16	9923404	T	C	Epilepsy	0.9109021569778918	1.0
16	9923404	T	A	Epilepsy	0.9735741986437716	1.0
16	9923405	T	G	Epilepsy	0.9661021223283028	1.0
16	9923405	T	C	Epilepsy	0.9763076421585344	1.0
16	9923406	G	T	Epilepsy	0.9739142188995532	1.0
16	9923406	G	C	Epilepsy	0.9739142188995532	1.0
16	9923407	C	T	Epilepsy	0.8682178031798468	1.0
16	9923407	C	G	Epilepsy	0.9473268113805834	1.0
16	9923407	C	A	Epilepsy	0.9750804640451596	1.0
16	9923408	T	G	Epilepsy	0.9739142188995532	1.0
16	9923408	T	C	Epilepsy	0.9451742302089752	1.0
16	9923408	T	A	Epilepsy	0.9657855736818091	1.0
16	9923410	G	T	Epilepsy	0.9273020024180176	1.0
16	9923410	G	C	Epilepsy	0.9387782247449988	1.0
16	9923410	G	A	Epilepsy	0.972172921275406	1.0
16	9923411	T	G	Epilepsy	0.9753161741304766	1.0
16	9923411	T	C	Epilepsy	0.9663703352149838	1.0
16	9923411	T	A	Epilepsy	0.9387782247449988	1.0
16	9923413	G	T	Epilepsy	0.9221872148498802	1.0
16	9923413	G	C	Epilepsy	0.9502027514059244	1.0
16	9923413	G	A	Epilepsy	0.9669568132044848	1.0
16	9923414	T	G	Epilepsy	0.9752962842972004	1.0
16	9923414	T	C	Epilepsy	0.96229848752032	1.0
16	9923414	T	A	Epilepsy	0.9502027514059244	1.0
16	9923416	C	T	Epilepsy	0.975671076927766	1.0
16	9923416	C	G	Epilepsy	0.9636472551632989	1.0
16	9923416	C	A	Epilepsy	0.9754739032508464	1.0
16	9923417	C	T	Epilepsy	0.9736695468984276	1.0
16	9923417	C	G	Epilepsy	0.9736695468984276	1.0
16	9923417	C	A	Epilepsy	0.9733370116239018	1.0
16	9923418	T	G	Epilepsy	0.9237114376225346	1.0
16	9923418	T	A	Epilepsy	0.9237114376225346	1.0
16	9923419	T	G	Epilepsy	0.9668522736268668	1.0
16	9923419	T	C	Epilepsy	0.7834751483688825	1.0
16	9923419	T	A	Epilepsy	0.9796706857875854	1.0
16	9923420	T	G	Epilepsy	0.9470511293742766	1.0
16	9923420	T	C	Epilepsy	0.9755955078055192	1.0
16	9923422	G	T	Epilepsy	0.971473516590384	1.0
16	9923422	G	C	Epilepsy	0.9742242504418176	1.0
16	9923422	G	A	Epilepsy	0.9696884690678536	1.0
16	9923423	G	T	Epilepsy	0.9726559036574051	1.0
16	9923423	G	C	Epilepsy	0.9676907530618136	1.0
16	9923423	G	A	Epilepsy	0.9709837973111908	1.0
16	9923424	A	T	Epilepsy	0.8316696732249295	1.0
16	9923424	A	C	Epilepsy	0.8316696732249295	1.0
16	9923425	T	G	Epilepsy	0.8734941227562986	1.0
16	9923425	T	C	Epilepsy	0.6153877031830081	1.0
16	9923425	T	A	Epilepsy	0.9438320549227688	1.0
16	9923426	T	G	Epilepsy	0.8872955646744548	1.0
16	9923426	T	C	Epilepsy	0.885461707386504	1.0
16	9923426	T	A	Epilepsy	0.9611333919798845	1.0
16	9923427	C	G	Epilepsy	0.874727951123019	1.0
16	9923427	C	A	Epilepsy	0.874727951123019	1.0
16	9923428	T	G	Epilepsy	0.947409593291066	1.0
16	9923428	T	C	Epilepsy	0.9230232550262634	1.0
16	9923428	T	A	Epilepsy	0.9249396426711743	1.0
16	9923429	G	C	Epilepsy	0.7224606907882336	1.0
16	9923429	G	T	Epilepsy	0.9202405648001812	1.0
16	9923431	A	T	Epilepsy	0.961495730198043	1.0
16	9923431	A	G	Epilepsy	0.9529175182725438	1.0
16	9923431	A	C	Epilepsy	0.9614158191859888	1.0
16	9923432	C	G	Epilepsy	0.9302972245531532	1.0
16	9923432	C	A	Epilepsy	0.9591779438350572	1.0
16	9923432	C	T	Epilepsy	0.8014788651844519	1.0
16	9923434	G	T	Epilepsy	0.9435774493020156	1.0
16	9923434	G	C	Epilepsy	0.9604760733086872	1.0
16	9923434	G	A	Epilepsy	0.956835214929912	1.0
16	9923435	G	T	Epilepsy	0.94723983214344	1.0
16	9923435	G	C	Epilepsy	0.9234783772147896	1.0
16	9923435	G	A	Epilepsy	0.9458851189861852	1.0
16	9923437	A	T	Epilepsy	0.9696020878728174	1.0
16	9923437	A	G	Epilepsy	0.9475836910972281	1.0
16	9923437	A	C	Epilepsy	0.9486979500858388	1.0
16	9923438	C	T	Epilepsy	0.9381024204946846	1.0
16	9923438	C	G	Epilepsy	0.9365782303518551	1.0
16	9923438	C	A	Epilepsy	0.9365782303518551	1.0
16	9923440	G	T	Epilepsy	0.958768226893874	1.0
16	9923440	G	C	Epilepsy	0.954525817543373	1.0
16	9923440	G	A	Epilepsy	0.9531686325385698	1.0
16	9923441	A	T	Epilepsy	0.8981038761195175	1.0
16	9923441	A	G	Epilepsy	0.95694139041125	1.0
16	9923441	A	C	Epilepsy	0.8827511134289341	1.0
16	9923442	G	T	Epilepsy	0.31173266010424105	0.0
16	9923442	G	C	Epilepsy	0.31173266010424105	0.0
16	9923443	T	G	Epilepsy	0.4226290548889653	0.0
16	9923443	T	C	Epilepsy	0.13596149982841427	0.0
16	9923443	T	A	Epilepsy	0.670190011502702	1.0
16	9923444	T	G	Epilepsy	0.4518906322413828	0.0
16	9923444	T	C	Epilepsy	0.4150587770900348	0.0
16	9923444	T	A	Epilepsy	0.7442366909506324	1.0
16	9923445	A	T	Epilepsy	0.8206543695883554	1.0
16	9923445	A	C	Epilepsy	0.8206543695883554	1.0
16	9923446	T	G	Epilepsy	0.8690360661335258	1.0
16	9923446	T	C	Epilepsy	0.5976556608550834	1.0
16	9923446	T	A	Epilepsy	0.9436820999173684	1.0
16	9923447	T	G	Epilepsy	0.8670615375089705	1.0
16	9923447	T	C	Epilepsy	0.8757165105789738	1.0
16	9923447	T	A	Epilepsy	0.958335740432038	1.0
16	9923448	G	T	Epilepsy	0.9561387386789368	1.0
16	9923448	G	C	Epilepsy	0.9561387386789368	1.0
16	9923449	A	T	Epilepsy	0.950895013450106	1.0
16	9923449	A	G	Epilepsy	0.9676690294362836	1.0
16	9923449	A	C	Epilepsy	0.9661057898764102	1.0
16	9923450	A	T	Epilepsy	0.9621149041142752	1.0
16	9923450	A	G	Epilepsy	0.9561387386789368	1.0
16	9923450	A	C	Epilepsy	0.9604632799711176	1.0
16	9923452	A	T	Epilepsy	0.9678491613400424	1.0
16	9923452	A	G	Epilepsy	0.9585167182407328	1.0
16	9923452	A	C	Epilepsy	0.9672852752529296	1.0
16	9923453	C	T	Epilepsy	0.9510539267755472	1.0
16	9923453	C	G	Epilepsy	0.9352512213061837	1.0
16	9923453	C	A	Epilepsy	0.9352512213061837	1.0
16	9923455	A	T	Epilepsy	0.9550078256186922	1.0
16	9923455	A	G	Epilepsy	0.9542199617104364	1.0
16	9923455	A	C	Epilepsy	0.9546494893792248	1.0
16	9923456	G	T	Epilepsy	0.8837977972453892	1.0
16	9923456	G	C	Epilepsy	0.8940733386570701	1.0
16	9923458	C	T	Epilepsy	0.9592680905258768	1.0
16	9923458	C	G	Epilepsy	0.8843246053257781	1.0
16	9923458	C	A	Epilepsy	0.9589565127917504	1.0
16	9923459	C	T	Epilepsy	0.9423480985635684	1.0
16	9923459	C	G	Epilepsy	0.9598590780398232	1.0
16	9923459	C	A	Epilepsy	0.9560340388786356	1.0
16	9923460	C	G	Epilepsy	0.9248759904586028	1.0
16	9923460	C	A	Epilepsy	0.9248759904586028	1.0
16	9923461	C	G	Epilepsy	0.9167045837830068	1.0
16	9923461	C	A	Epilepsy	0.8607393773657316	1.0
16	9923462	A	T	Epilepsy	0.915554218879633	1.0
16	9923462	A	G	Epilepsy	0.915554218879633	1.0
16	9923462	A	C	Epilepsy	0.9151683758012118	1.0
16	9923464	A	T	Epilepsy	0.93302748108888	1.0
16	9923464	A	G	Epilepsy	0.9168315756304924	1.0
16	9923464	A	C	Epilepsy	0.924197539422418	1.0
16	9923465	G	T	Epilepsy	0.7260252148852511	1.0
16	9923465	G	C	Epilepsy	0.8815233936529995	1.0
16	9923465	G	A	Epilepsy	0.8818572072715286	1.0
16	9923467	A	T	Epilepsy	0.9394277343835721	1.0
16	9923467	A	G	Epilepsy	0.9239854425973376	1.0
16	9923467	A	C	Epilepsy	0.931804647907422	1.0
16	9923468	G	T	Epilepsy	0.019440217212051043	0.0
16	9923468	G	C	Epilepsy	0.040530490674934236	0.0
16	9923468	G	A	Epilepsy	0.02007754752063941	0.0
16	9923469	C	G	Epilepsy	0.7996763253793507	1.0
16	9923469	C	A	Epilepsy	0.7996763253793507	1.0
16	9923470	C	G	Epilepsy	0.7820932876344512	1.0
16	9923470	C	A	Epilepsy	0.7111388571935792	1.0
16	9923471	A	T	Epilepsy	0.7682355891005491	1.0
16	9923471	A	G	Epilepsy	0.7682355891005491	1.0
16	9923471	A	C	Epilepsy	0.7683418867084657	1.0
16	9923472	T	C	Epilepsy	0.2760344728058156	0.0
16	9923473	A	T	Epilepsy	0.4575707733439282	0.0
16	9923473	A	G	Epilepsy	0.4658612829624289	0.0
16	9923473	A	C	Epilepsy	0.4353760428773639	0.0
16	9923474	T	G	Epilepsy	0.09160966654061006	0.0
16	9923474	T	C	Epilepsy	0.04763617243016904	0.0
16	9923474	T	A	Epilepsy	0.09160966654061006	0.0
16	9923476	G	T	Epilepsy	0.5530764524395334	1.0
16	9923476	G	C	Epilepsy	0.5120317262006211	1.0
16	9923476	G	A	Epilepsy	0.6317133822699681	1.0
16	9923477	C	T	Epilepsy	0.5312695333414315	1.0
16	9923477	C	G	Epilepsy	0.6102489483703427	1.0
16	9923477	C	A	Epilepsy	0.14456217997963078	0.0
16	9923478	T	G	Epilepsy	0.14310310674202126	0.0
16	9923478	T	A	Epilepsy	0.14310310674202126	0.0
16	9923479	T	G	Epilepsy	0.5467155378467855	1.0
16	9923479	T	C	Epilepsy	0.647893289412156	1.0
16	9923479	T	A	Epilepsy	0.3661093105233301	0.0
16	9923480	T	G	Epilepsy	0.5391070997255458	1.0
16	9923480	T	C	Epilepsy	0.4735786741980054	0.0
16	9923482	C	T	Epilepsy	0.6126821542356599	1.0
16	9923482	C	G	Epilepsy	0.6041564563056182	1.0
16	9923482	C	A	Epilepsy	0.6163078396672784	1.0
16	9923483	C	T	Epilepsy	0.6379730142068037	1.0
16	9923483	C	G	Epilepsy	0.6379730142068037	1.0
16	9923484	A	C	Epilepsy	0.11276953522601628	0.0
16	9923485	A	T	Epilepsy	0.002106585350178245	0.0
16	9923485	A	G	Epilepsy	0.009277711681003822	0.0
16	9923485	A	C	Epilepsy	0.007466430819058068	0.0
16	9923486	T	G	Epilepsy	0.119125685832513	0.0
16	9923486	T	C	Epilepsy	0.08758673230089259	0.0
16	9923486	T	A	Epilepsy	0.21436532121378	0.0
16	9923488	G	T	Epilepsy	0.5351983467466456	1.0
16	9923488	G	C	Epilepsy	0.606469451494151	1.0
16	9923488	G	A	Epilepsy	0.6470850383911876	1.0
16	9923489	T	G	Epilepsy	0.5407691138459154	1.0
16	9923489	T	C	Epilepsy	0.6654026704567332	1.0
16	9923489	T	A	Epilepsy	0.4717879015134896	0.0
16	9923490	A	T	Epilepsy	0.6010877852933252	1.0
16	9923490	A	C	Epilepsy	0.6010877852933252	1.0
16	9923491	A	T	Epilepsy	0.5058585175290142	1.0
16	9923491	A	G	Epilepsy	0.3201014761989027	0.0
16	9923491	A	C	Epilepsy	0.4996657323914648	0.0
16	9923492	A	T	Epilepsy	0.4606443913772924	0.0
16	9923492	A	G	Epilepsy	0.6010877852933252	1.0
16	9923492	A	C	Epilepsy	0.5108926289099768	1.0
16	9923494	G	T	Epilepsy	0.2844780166155722	0.0
16	9923494	G	C	Epilepsy	0.3961106037280658	0.0
16	9923494	G	A	Epilepsy	0.4133277140874925	0.0
16	9923495	A	G	Epilepsy	0.2966908338524568	0.0
16	9923495	A	C	Epilepsy	0.03389123825606406	0.0
16	9923495	A	T	Epilepsy	0.07159959140794639	0.0
16	9923497	G	T	Epilepsy	0.28265132364142737	0.0
16	9923497	G	C	Epilepsy	0.4345584716255372	0.0
16	9923497	G	A	Epilepsy	0.4315771396362462	0.0
16	9923498	G	T	Epilepsy	0.3285911443771173	0.0
16	9923498	G	C	Epilepsy	0.21968189153513196	0.0
16	9923498	G	A	Epilepsy	0.3091384347335701	0.0
16	9923500	C	T	Epilepsy	0.247275075985999	0.0
16	9923500	C	G	Epilepsy	0.2858304206847043	0.0
16	9923500	C	A	Epilepsy	0.28930398608513713	0.0
16	9923501	C	T	Epilepsy	0.004253458023049824	0.0
16	9923501	C	G	Epilepsy	0.004253458023049824	0.0
16	9923501	C	A	Epilepsy	0.003735679094962976	0.0
16	9923502	A	T	Epilepsy	5.542944828059791e-05	0.0
16	9923502	A	C	Epilepsy	5.542944828059791e-05	0.0
16	9923506	G	T	Epilepsy	0.0013445282751549626	0.0
16	9923506	G	C	Epilepsy	0.0033006971009865308	0.0
16	9923506	G	A	Epilepsy	0.0014493401513396436	0.0
16	9927965	T	G	Epilepsy	0.0038350458616671405	0.0
16	9927965	T	C	Epilepsy	0.004534426395285212	0.0
16	9927967	C	T	Epilepsy	0.032191271618938734	0.0
16	9927967	C	G	Epilepsy	0.03591684387104601	0.0
16	9927967	C	A	Epilepsy	0.048351249077205234	0.0
16	9927968	C	T	Epilepsy	0.003099001619009157	0.0
16	9927968	C	G	Epilepsy	0.003099001619009157	0.0
16	9927968	C	A	Epilepsy	0.003248787861945351	0.0
16	9927969	T	G	Epilepsy	1.6228069290187165e-05	0.0
16	9927969	T	A	Epilepsy	1.6228069290187165e-05	0.0
16	9927970	T	G	Epilepsy	0.00014869880911021403	0.0
16	9927970	T	C	Epilepsy	6.68915575911376e-05	0.0
16	9927970	T	A	Epilepsy	0.00012071658626356385	0.0
16	9927971	T	G	Epilepsy	5.136978960493487e-05	0.0
16	9927971	T	C	Epilepsy	0.00010273352479610548	0.0
16	9927973	G	T	Epilepsy	0.0009217523407619524	0.0
16	9927973	G	C	Epilepsy	0.0005586119317978198	0.0
16	9927973	G	A	Epilepsy	0.0016653129466527438	0.0
16	9927974	C	T	Epilepsy	0.0010913877554742596	0.0
16	9927974	C	G	Epilepsy	0.0014148850513862564	0.0
16	9927974	C	A	Epilepsy	0.00018200464243596804	0.0
16	9927975	T	G	Epilepsy	0.0005761707167318889	0.0
16	9927975	T	A	Epilepsy	0.0005761707167318889	0.0
16	9927976	A	G	Epilepsy	0.000692967803765335	0.0
16	9927977	A	T	Epilepsy	0.0002582138952561346	0.0
16	9927977	A	C	Epilepsy	0.0003401292424558772	0.0
16	9927978	G	T	Epilepsy	6.381692703778738e-06	0.0
16	9927978	G	C	Epilepsy	6.381692703778738e-06	0.0
16	9927979	T	G	Epilepsy	1.481263650284426e-05	0.0
16	9927979	T	C	Epilepsy	4.424020251465757e-06	0.0
16	9927979	T	A	Epilepsy	3.302209282072508e-05	0.0
16	9927980	T	G	Epilepsy	1.0457987115742426e-05	0.0
16	9927980	T	C	Epilepsy	4.5566659302973575e-06	0.0
16	9927980	T	A	Epilepsy	7.025281771441364e-05	0.0
16	9927981	T	G	Epilepsy	0.03964764245641995	0.0
16	9927981	T	A	Epilepsy	0.03964764245641995	0.0
16	9927982	C	T	Epilepsy	0.001458785226705833	0.0
16	9927982	C	G	Epilepsy	0.0007846229304173968	0.0
16	9927982	C	A	Epilepsy	0.0003193635465450019	0.0
16	9927983	T	C	Epilepsy	0.05039830533865411	0.0
16	9927984	G	T	Epilepsy	0.0013285283648001645	0.0
16	9927984	G	C	Epilepsy	0.0013285283648001645	0.0
16	9927985	T	G	Epilepsy	0.004637924498766398	0.0
16	9927985	T	C	Epilepsy	0.0009844777472954997	0.0
16	9927985	T	A	Epilepsy	0.02577073948614497	0.0
16	9927986	T	G	Epilepsy	0.005054875346610684	0.0
16	9927986	T	C	Epilepsy	0.001181866345475413	0.0
16	9927986	T	A	Epilepsy	0.04961623121503817	0.0
16	9927988	T	G	Epilepsy	0.012800082872327787	0.0
16	9927988	T	C	Epilepsy	0.025404814824882938	0.0
16	9927988	T	A	Epilepsy	0.0018073617885556333	0.0
16	9927989	A	T	Epilepsy	0.005730840472090382	0.0
16	9927989	A	G	Epilepsy	0.00780423208253763	0.0
16	9927989	A	C	Epilepsy	0.008698284361710782	0.0
16	9927991	C	T	Epilepsy	0.027470779041822543	0.0
16	9927991	C	G	Epilepsy	0.057963670669579435	0.0
16	9927991	C	A	Epilepsy	0.05437714448200074	0.0
16	9927992	C	T	Epilepsy	0.0018776890571311324	0.0
16	9927992	C	G	Epilepsy	0.0018776890571311324	0.0
16	9927994	A	T	Epilepsy	0.0041738201137401214	0.0
16	9927994	A	G	Epilepsy	0.001975520617009571	0.0
16	9927994	A	C	Epilepsy	0.007517000541494644	0.0
16	9927995	C	T	Epilepsy	0.0012689615670207592	0.0
16	9927995	C	G	Epilepsy	0.0004702555626579015	0.0
16	9927995	C	A	Epilepsy	0.008082691075688027	0.0
16	9927997	G	T	Epilepsy	0.10875754207374454	0.0
16	9927997	G	C	Epilepsy	0.16059217374057133	0.0
16	9927997	G	A	Epilepsy	0.17771024383035966	0.0
16	9927998	G	T	Epilepsy	0.11985947997672558	0.0
16	9927998	G	C	Epilepsy	0.13918528931875346	0.0
16	9927998	G	A	Epilepsy	0.1400348328263588	0.0
16	9927999	G	T	Epilepsy	0.16267462630001994	0.0
16	9927999	G	C	Epilepsy	0.16267462630001994	0.0
16	9928000	C	T	Epilepsy	0.014082416443564604	0.0
16	9928000	C	G	Epilepsy	0.14142967691052558	0.0
16	9928000	C	A	Epilepsy	0.1310285950534195	0.0
16	9928001	T	G	Epilepsy	0.012049575317754795	0.0
16	9928001	T	C	Epilepsy	0.013990497144959188	0.0
16	9928001	T	A	Epilepsy	0.01665902285928601	0.0
16	9928002	G	T	Epilepsy	0.02169816471282944	0.0
16	9928002	G	C	Epilepsy	0.02169816471282944	0.0
16	9928003	A	T	Epilepsy	0.009241126353607838	0.0
16	9928003	A	G	Epilepsy	0.013976401897272315	0.0
16	9928003	A	C	Epilepsy	0.032060129159167394	0.0
16	9928004	A	T	Epilepsy	0.003117490387558095	0.0
16	9928004	A	G	Epilepsy	0.02169816471282944	0.0
16	9928004	A	C	Epilepsy	0.007516207581496764	0.0
16	9928006	T	G	Epilepsy	0.004132952910207353	0.0
16	9928006	T	C	Epilepsy	0.006923692933943935	0.0
16	9928006	T	A	Epilepsy	0.001244027418843262	0.0
16	9928007	A	T	Epilepsy	0.001730409149772483	0.0
16	9928007	A	G	Epilepsy	0.004209337066770134	0.0
16	9928007	A	C	Epilepsy	0.0018098508207281927	0.0
16	9928008	T	G	Epilepsy	0.177235112754183	0.0
16	9928008	T	A	Epilepsy	0.177235112754183	0.0
16	9928009	T	G	Epilepsy	0.1804629817934271	0.0
16	9928009	T	C	Epilepsy	0.156661675408385	0.0
16	9928009	T	A	Epilepsy	0.1620273267084913	0.0
16	9928010	C	T	Epilepsy	0.16036953785763114	0.0
16	9928010	C	G	Epilepsy	0.1371817094930854	0.0
16	9928011	A	T	Epilepsy	0.005478545389340722	0.0
16	9928011	A	C	Epilepsy	0.005478545389340722	0.0
16	9928012	A	T	Epilepsy	0.16698720528363098	0.0
16	9928012	A	G	Epilepsy	0.1261865387205443	0.0
16	9928012	A	C	Epilepsy	0.2641389991425941	0.0
16	9928013	A	T	Epilepsy	0.222783577196494	0.0
16	9928013	A	G	Epilepsy	0.32303125980164715	0.0
16	9928013	A	C	Epilepsy	0.2762136720329701	0.0
16	9928015	A	T	Epilepsy	0.2160415725675681	0.0
16	9928015	A	G	Epilepsy	0.06452204864381814	0.0
16	9928015	A	C	Epilepsy	0.19648068734598448	0.0
16	9928016	C	T	Epilepsy	0.010847232745796392	0.0
16	9928016	C	G	Epilepsy	0.026760083186660504	0.0
16	9928016	C	A	Epilepsy	0.11661506059243942	0.0
16	9928017	A	T	Epilepsy	0.3618062319635583	0.0
16	9928017	A	C	Epilepsy	0.3618062319635583	0.0
16	9928018	A	T	Epilepsy	0.29082543036428715	0.0
16	9928018	A	G	Epilepsy	0.20630870326510725	0.0
16	9928018	A	C	Epilepsy	0.32129475149527803	0.0
16	9928019	A	T	Epilepsy	0.28774640126206275	0.0
16	9928019	A	G	Epilepsy	0.3618062319635583	0.0
16	9928019	A	C	Epilepsy	0.3022517946942449	0.0
16	9928021	A	T	Epilepsy	0.302194785332196	0.0
16	9928021	A	G	Epilepsy	0.34615492596571984	0.0
16	9928021	A	C	Epilepsy	0.4383717397897764	0.0
16	9928022	C	T	Epilepsy	0.3370766336534677	0.0
16	9928022	C	G	Epilepsy	0.3901936685748681	0.0
16	9928022	C	A	Epilepsy	0.3081080027917183	0.0
16	9928024	G	T	Epilepsy	0.3852781864606837	0.0
16	9928024	G	C	Epilepsy	0.35484903232823856	0.0
16	9928024	G	A	Epilepsy	0.4072054004161149	0.0
16	9928025	C	T	Epilepsy	0.31465870694303105	0.0
16	9928025	C	G	Epilepsy	0.4515515199983294	0.0
16	9928025	C	A	Epilepsy	0.3077452173364116	0.0
16	9928026	T	C	Epilepsy	0.000454043757245445	0.0
16	9928027	A	T	Epilepsy	0.0441327055649276	0.0
16	9928027	A	G	Epilepsy	0.0402756602348336	0.0
16	9928027	A	C	Epilepsy	0.04754678370295408	0.0
16	9928028	T	G	Epilepsy	0.023618931741956967	0.0
16	9928028	T	C	Epilepsy	0.010238782441627344	0.0
16	9928028	T	A	Epilepsy	0.023618931741956967	0.0
16	9928030	G	T	Epilepsy	0.22024441158188865	0.0
16	9928030	G	C	Epilepsy	0.05674857851526281	0.0
16	9928030	G	A	Epilepsy	0.2283627837154516	0.0
16	9928031	C	T	Epilepsy	0.2214546400554359	0.0
16	9928031	C	G	Epilepsy	0.29273375475259816	0.0
16	9928031	C	A	Epilepsy	0.11440583360537722	0.0
16	9928033	G	T	Epilepsy	0.1613698005004417	0.0
16	9928033	G	C	Epilepsy	0.13540874094763145	0.0
16	9928033	G	A	Epilepsy	0.2615534465593157	0.0
16	9928034	A	T	Epilepsy	0.02714172155757929	0.0
16	9928034	A	G	Epilepsy	0.21307483974753366	0.0
16	9928034	A	C	Epilepsy	0.05895032522758984	0.0
16	9928036	A	T	Epilepsy	0.2630321653309621	0.0
16	9928036	A	G	Epilepsy	0.3223975860247309	0.0
16	9928036	A	C	Epilepsy	0.3718393424679878	0.0
16	9928037	C	T	Epilepsy	0.0179977413904339	0.0
16	9928037	C	G	Epilepsy	0.028561162178359464	0.0
16	9928037	C	A	Epilepsy	0.023306882804328282	0.0
16	9928038	A	C	Epilepsy	0.050000321248267234	0.0
16	9928039	A	T	Epilepsy	0.06048195166932777	0.0
16	9928039	A	G	Epilepsy	0.08796696507968113	0.0
16	9928039	A	C	Epilepsy	0.11481776912367064	0.0
16	9928040	T	G	Epilepsy	0.03980576660855609	0.0
16	9928040	T	C	Epilepsy	0.046178233691805036	0.0
16	9928040	T	A	Epilepsy	0.07927433690200926	0.0
16	9928042	A	T	Epilepsy	0.4480383501071528	0.0
16	9928042	A	G	Epilepsy	0.3807136993407568	0.0
16	9928042	A	C	Epilepsy	0.40318032133171533	0.0
16	9928043	G	T	Epilepsy	0.19769834441306897	0.0
16	9928043	G	C	Epilepsy	0.2864297445349009	0.0
16	9928043	G	A	Epilepsy	0.3341894053150627	0.0
16	9928045	A	T	Epilepsy	0.3284677040097292	0.0
16	9928045	A	G	Epilepsy	0.2511829884066589	0.0
16	9928045	A	C	Epilepsy	0.2528603795643257	0.0
16	9928046	G	T	Epilepsy	0.11833660993410125	0.0
16	9928046	G	C	Epilepsy	0.12361341308278105	0.0
16	9928047	C	T	Epilepsy	0.3276472590807582	0.0
16	9928047	C	G	Epilepsy	0.3276472590807582	0.0
16	9928047	C	A	Epilepsy	0.3276472590807582	0.0
16	9928048	A	T	Epilepsy	0.3067278669455787	0.0
16	9928048	A	G	Epilepsy	0.3340324622626853	0.0
16	9928048	A	C	Epilepsy	0.3169347334314018	0.0
16	9928049	T	G	Epilepsy	0.0062937134367491605	0.0
16	9928049	T	C	Epilepsy	0.024547646353859025	0.0
16	9928049	T	A	Epilepsy	0.0062937134367491605	0.0
16	9928051	A	T	Epilepsy	0.5111174194492595	1.0
16	9928051	A	G	Epilepsy	0.3847996680606045	0.0
16	9928051	A	C	Epilepsy	0.5504851389463108	1.0
16	9928052	C	T	Epilepsy	0.5099119489243171	1.0
16	9928052	C	G	Epilepsy	0.4472101619896178	0.0
16	9928052	C	A	Epilepsy	0.4472101619896178	0.0
16	9928053	A	T	Epilepsy	0.4703732534089491	0.0
16	9928053	A	C	Epilepsy	0.4703732534089491	0.0
16	9928054	A	T	Epilepsy	0.5086690602985372	1.0
16	9928054	A	G	Epilepsy	0.4455377480180574	0.0
16	9928054	A	C	Epilepsy	0.5284629732086581	1.0
16	9928055	A	T	Epilepsy	0.4317597120455776	0.0
16	9928055	A	G	Epilepsy	0.4703732534089491	0.0
16	9928055	A	C	Epilepsy	0.486098371620149	0.0
16	9928056	C	T	Epilepsy	0.4060410478822285	0.0
16	9928056	C	G	Epilepsy	0.4060410478822285	0.0
16	9928056	C	A	Epilepsy	0.4060410478822285	0.0
16	9928057	A	T	Epilepsy	0.493924891858661	0.0
16	9928057	A	G	Epilepsy	0.5068414468166702	1.0
16	9928057	A	C	Epilepsy	0.4919450776123185	0.0
16	9928058	T	G	Epilepsy	0.20528807625695572	0.0
16	9928058	T	C	Epilepsy	0.4401395089893284	0.0
16	9928058	T	A	Epilepsy	0.20528807625695572	0.0
16	9928059	C	T	Epilepsy	0.6569154892221509	1.0
16	9928059	C	G	Epilepsy	0.6569154892221509	1.0
16	9928059	C	A	Epilepsy	0.6569154892221509	1.0
16	9928060	A	T	Epilepsy	0.6026725481587631	1.0
16	9928060	A	G	Epilepsy	0.5916915908163672	1.0
16	9928060	A	C	Epilepsy	0.60503324628827	1.0
16	9928061	T	G	Epilepsy	0.6038146742937301	1.0
16	9928061	T	C	Epilepsy	0.6695518997611033	1.0
16	9928061	T	A	Epilepsy	0.6038146742937301	1.0
16	9928063	A	T	Epilepsy	0.6993391566093884	1.0
16	9928063	A	G	Epilepsy	0.6128411623230954	1.0
16	9928063	A	C	Epilepsy	0.7405628587513501	1.0
16	9928064	C	T	Epilepsy	0.06676001778978649	0.0
16	9928064	C	G	Epilepsy	0.048914690816667335	0.0
16	9928064	C	A	Epilepsy	0.048914690816667335	0.0
16	9928065	C	G	Epilepsy	0.9973162751457796	1.0
16	9928065	C	A	Epilepsy	0.9973162751457796	1.0
16	9928066	C	G	Epilepsy	0.9972449233626632	1.0
16	9928066	C	A	Epilepsy	0.9972084420723009	1.0
16	9928067	A	T	Epilepsy	0.9974301493011424	1.0
16	9928067	A	G	Epilepsy	0.9974301493011424	1.0
16	9928067	A	C	Epilepsy	0.9973792570615596	1.0
16	9928069	A	T	Epilepsy	0.9559491548888904	1.0
16	9928069	A	G	Epilepsy	0.947171786537955	1.0
16	9928069	A	C	Epilepsy	0.95718534920297	1.0
16	9928070	C	T	Epilepsy	0.7860029217803897	1.0
16	9928070	C	G	Epilepsy	0.9412592261399608	1.0
16	9928070	C	A	Epilepsy	0.9586059863395052	1.0
16	9928072	G	T	Epilepsy	0.8490726821056139	1.0
16	9928072	G	C	Epilepsy	0.8038549065415599	1.0
16	9928072	G	A	Epilepsy	0.8521434976767476	1.0
16	9928073	A	T	Epilepsy	0.6878358332921021	1.0
16	9928073	A	G	Epilepsy	0.9016819494128157	1.0
16	9928073	A	C	Epilepsy	0.6677936868976369	1.0
16	9928075	G	C	Epilepsy	0.8894375587350357	1.0
16	9928075	G	A	Epilepsy	0.9231686229119114	1.0
16	9928075	G	T	Epilepsy	0.933352673908848	1.0
16	9928076	C	G	Epilepsy	0.9461968446225604	1.0
16	9928076	C	A	Epilepsy	0.8198196293839602	1.0
16	9928076	C	T	Epilepsy	0.9041931375313892	1.0
16	9928077	G	C	Epilepsy	0.9590062092762706	1.0
16	9928077	G	T	Epilepsy	0.9590062092762706	1.0
16	9928078	C	G	Epilepsy	0.9098324372986558	1.0
16	9928078	C	A	Epilepsy	0.9609904088368502	1.0
16	9928078	C	T	Epilepsy	0.7987217248423429	1.0
16	9928079	T	C	Epilepsy	0.9717842989376402	1.0
16	9928079	T	A	Epilepsy	0.9859408579597758	1.0
16	9928079	T	G	Epilepsy	0.9895001567830684	1.0
16	9928080	G	C	Epilepsy	0.984063047264916	1.0
16	9928080	G	T	Epilepsy	0.984063047264916	1.0
16	9928081	A	G	Epilepsy	0.9926098206510336	1.0
16	9928081	A	C	Epilepsy	0.9930174481088204	1.0
16	9928081	A	T	Epilepsy	0.9738423120259112	1.0
16	9928082	A	G	Epilepsy	0.984063047264916	1.0
16	9928082	A	C	Epilepsy	0.9904918764392076	1.0
16	9928082	A	T	Epilepsy	0.9895589035638364	1.0
16	9928084	G	C	Epilepsy	0.9938919690049508	1.0
16	9928084	G	A	Epilepsy	0.9935835717094262	1.0
16	9928084	G	T	Epilepsy	0.9923933341709944	1.0
16	9934507	G	C	Epilepsy	0.9902201918811157	1.0
16	9934507	G	T	Epilepsy	0.97668027362154	1.0
16	9934508	A	C	Epilepsy	0.9921656809501738	1.0
16	9934508	A	T	Epilepsy	0.9921656809501738	1.0
16	9934509	A	G	Epilepsy	0.9947393253422566	1.0
16	9934509	A	C	Epilepsy	0.9943678915049298	1.0
16	9934509	A	T	Epilepsy	0.9858966816407684	1.0
16	9934510	A	G	Epilepsy	0.9921656809501738	1.0
16	9934510	A	C	Epilepsy	0.9935681895054738	1.0
16	9934510	A	T	Epilepsy	0.9940931593067523	1.0
16	9934512	G	C	Epilepsy	0.969190322171504	1.0
16	9934512	G	A	Epilepsy	0.9909680146575454	1.0
16	9934512	G	T	Epilepsy	0.9966142980476772	1.0
16	9934513	C	G	Epilepsy	0.9948822671267848	1.0
16	9934513	C	A	Epilepsy	0.943954860231244	1.0
16	9934513	C	T	Epilepsy	0.9848408717164882	1.0
16	9934515	G	C	Epilepsy	0.982174220596022	1.0
16	9934515	G	A	Epilepsy	0.9554173355518688	1.0
16	9934515	G	T	Epilepsy	0.9911886921321518	1.0
16	9934516	A	G	Epilepsy	0.9919266075823304	1.0
16	9934516	A	C	Epilepsy	0.9155830936525178	1.0
16	9934516	A	T	Epilepsy	0.9283957494678264	1.0
16	9934518	G	C	Epilepsy	0.9906471899233508	1.0
16	9934518	G	A	Epilepsy	0.8221409606573503	1.0
16	9934518	G	T	Epilepsy	0.9808991113168096	1.0
16	9934519	G	C	Epilepsy	0.9261847444131764	1.0
16	9934519	G	A	Epilepsy	0.9264507738260672	1.0
16	9934519	G	T	Epilepsy	0.9773853369707663	1.0
16	9934521	G	A	Epilepsy	0.9805722577390806	1.0
16	9934522	A	G	Epilepsy	0.95545798403762	1.0
16	9934522	A	C	Epilepsy	0.9124762437137712	1.0
16	9934522	A	T	Epilepsy	0.8541669779102198	1.0
16	9934524	A	G	Epilepsy	0.9700027537507564	1.0
16	9934524	A	C	Epilepsy	0.991083957504439	1.0
16	9934524	A	T	Epilepsy	0.9934626771345724	1.0
16	9934525	C	G	Epilepsy	0.937637225036462	1.0
16	9934525	C	A	Epilepsy	0.9863338307625236	1.0
16	9934525	C	T	Epilepsy	0.5996332240349529	1.0
16	9934527	G	C	Epilepsy	0.971094925931392	1.0
16	9934527	G	A	Epilepsy	0.9952395158325762	1.0
16	9934527	G	T	Epilepsy	0.958451928008676	1.0
16	9934528	T	C	Epilepsy	0.9912460901257032	1.0
16	9934528	T	A	Epilepsy	0.971094925931392	1.0
16	9934528	T	G	Epilepsy	0.9964268649127032	1.0
16	9934530	C	G	Epilepsy	0.9862275196276424	1.0
16	9934530	C	A	Epilepsy	0.9966069427116536	1.0
16	9934530	C	T	Epilepsy	0.9965913811261912	1.0
16	9934531	C	G	Epilepsy	0.9958507041156396	1.0
16	9934531	C	A	Epilepsy	0.9945560119848946	1.0
16	9934531	C	T	Epilepsy	0.9509730025254842	1.0
16	9934532	A	C	Epilepsy	0.8442712763013648	1.0
16	9934532	A	T	Epilepsy	0.8442712763013648	1.0
16	9934533	T	C	Epilepsy	0.38926666671734345	0.0
16	9934533	T	A	Epilepsy	0.986314800109114	1.0
16	9934533	T	G	Epilepsy	0.8575099381718734	1.0
16	9934534	T	C	Epilepsy	0.8121509128623311	1.0
16	9934534	T	A	Epilepsy	0.9905073141143949	1.0
16	9934534	T	G	Epilepsy	0.8512007838787596	1.0
16	9934535	A	C	Epilepsy	0.9841887968917634	1.0
16	9934535	A	T	Epilepsy	0.9841887968917634	1.0
16	9934536	C	G	Epilepsy	0.8829716793631298	1.0
16	9934536	C	A	Epilepsy	0.9873370445703149	1.0
16	9934536	C	T	Epilepsy	0.7972512944728277	1.0
16	9934537	T	C	Epilepsy	0.7519248430399059	1.0
16	9934537	T	A	Epilepsy	0.964470731770096	1.0
16	9934537	T	G	Epilepsy	0.9841887968917634	1.0
16	9934538	T	A	Epilepsy	0.9798261670481401	1.0
16	9934538	T	G	Epilepsy	0.9798261670481401	1.0
16	9934539	C	G	Epilepsy	0.9898581289480232	1.0
16	9934539	C	A	Epilepsy	0.9942443640142256	1.0
16	9934539	C	T	Epilepsy	0.7041880254370028	1.0
16	9934540	T	C	Epilepsy	0.9923231636426124	1.0
16	9934542	G	A	Epilepsy	0.9895731321821984	1.0
16	9934543	A	G	Epilepsy	0.994920022293288	1.0
16	9934543	A	C	Epilepsy	0.904775023094366	1.0
16	9934543	A	T	Epilepsy	0.9265113655395232	1.0
16	9934545	A	G	Epilepsy	0.9959085746522032	1.0
16	9934545	A	C	Epilepsy	0.9980854378772646	1.0
16	9934545	A	T	Epilepsy	0.9986652907231126	1.0
16	9934546	C	G	Epilepsy	0.9942314032629288	1.0
16	9934546	C	A	Epilepsy	0.9957627194990336	1.0
16	9934546	C	T	Epilepsy	0.8896179600551901	1.0
16	9934547	C	G	Epilepsy	0.9800243200240596	1.0
16	9934547	C	A	Epilepsy	0.9800243200240596	1.0
16	9934547	C	T	Epilepsy	0.9800243200240596	1.0
16	9934548	A	G	Epilepsy	0.9861173280648928	1.0
16	9934548	A	C	Epilepsy	0.9915149284971704	1.0
16	9934548	A	T	Epilepsy	0.9921157325447112	1.0
16	9934549	T	C	Epilepsy	0.980440903912393	1.0
16	9934549	T	A	Epilepsy	0.7062523764741776	1.0
16	9934549	T	G	Epilepsy	0.7062523764741776	1.0
16	9934551	A	G	Epilepsy	0.9644061580242022	1.0
16	9934551	A	C	Epilepsy	0.9860305293594004	1.0
16	9934551	A	T	Epilepsy	0.9865870887332552	1.0
16	9934552	C	G	Epilepsy	0.6642583417105308	1.0
16	9934552	C	A	Epilepsy	0.9612008166379112	1.0
16	9934552	C	T	Epilepsy	0.40046905140385136	0.0
16	9934553	A	C	Epilepsy	0.9852562765960264	1.0
16	9934553	A	T	Epilepsy	0.9852562765960264	1.0
16	9934554	C	G	Epilepsy	0.8076875259746779	1.0
16	9934554	C	A	Epilepsy	0.9847742812459122	1.0
16	9934554	C	T	Epilepsy	0.4170913958909303	0.0
16	9934555	T	C	Epilepsy	0.9114656195637596	1.0
16	9934555	T	A	Epilepsy	0.9632799694287696	1.0
16	9934555	T	G	Epilepsy	0.9852562765960264	1.0
16	9934556	G	C	Epilepsy	0.9681398625981772	1.0
16	9934557	A	G	Epilepsy	0.9842126828058472	1.0
16	9934557	A	C	Epilepsy	0.9844084929576769	1.0
16	9934557	A	T	Epilepsy	0.9646122470661638	1.0
16	9934558	T	C	Epilepsy	0.82194073410915	1.0
16	9934558	T	A	Epilepsy	0.9824020168631002	1.0
16	9934558	T	G	Epilepsy	0.9307057705994296	1.0
16	9934560	C	G	Epilepsy	0.9856917089045628	1.0
16	9934560	C	T	Epilepsy	0.982942221875355	1.0
16	9934561	C	G	Epilepsy	0.9875075622487122	1.0
16	9934561	C	T	Epilepsy	0.9875075622487122	1.0
16	9934563	G	C	Epilepsy	0.9784478342898676	1.0
16	9934563	G	A	Epilepsy	0.9751670719304112	1.0
16	9934563	G	T	Epilepsy	0.975050335017734	1.0
16	9934564	T	C	Epilepsy	0.9679394833298864	1.0
16	9934564	T	A	Epilepsy	0.9348073227352784	1.0
16	9934564	T	G	Epilepsy	0.9796298651240714	1.0
16	9934565	T	A	Epilepsy	0.9041601693193381	1.0
16	9934565	T	G	Epilepsy	0.9041601693193381	1.0
16	9934566	T	C	Epilepsy	0.9760983633319223	1.0
16	9934566	T	A	Epilepsy	0.9672238262217036	1.0
16	9934566	T	G	Epilepsy	0.9698861092559052	1.0
16	9934567	C	G	Epilepsy	0.907708607041686	1.0
16	9934567	C	T	Epilepsy	0.9786520358342774	1.0
16	9934569	A	G	Epilepsy	0.9636816481633728	1.0
16	9934569	A	C	Epilepsy	0.9539889489191546	1.0
16	9934569	A	T	Epilepsy	0.9836687811831396	1.0
16	9934570	C	G	Epilepsy	0.948983148468737	1.0
16	9934570	C	A	Epilepsy	0.948983148468737	1.0
16	9934570	C	T	Epilepsy	0.9373118409118236	1.0
16	9934571	A	C	Epilepsy	0.9699949295998715	1.0
16	9934571	A	T	Epilepsy	0.9699949295998715	1.0
16	9934572	A	G	Epilepsy	0.9781958216211604	1.0
16	9934572	A	C	Epilepsy	0.9790173545848836	1.0
16	9934572	A	T	Epilepsy	0.7633599580771983	1.0
16	9934573	A	G	Epilepsy	0.9699949295998715	1.0
16	9934573	A	C	Epilepsy	0.9736592365283592	1.0
16	9934573	A	T	Epilepsy	0.9555470308457209	1.0
16	9934575	G	C	Epilepsy	0.9786230403204512	1.0
16	9934575	G	A	Epilepsy	0.9878435652565688	1.0
16	9934575	G	T	Epilepsy	0.9879978084929208	1.0
16	9934576	G	C	Epilepsy	0.981444045334979	1.0
16	9934576	G	A	Epilepsy	0.9847822164483682	1.0
16	9934576	G	T	Epilepsy	0.98618243916571	1.0
16	9934578	A	C	Epilepsy	0.9852049273813102	1.0
16	9934578	A	G	Epilepsy	0.9597640383762605	1.0
16	9934578	A	T	Epilepsy	0.9831425948947924	1.0
16	9934579	C	G	Epilepsy	0.9397349385885492	1.0
16	9934579	C	A	Epilepsy	0.9397349385885492	1.0
16	9934579	C	T	Epilepsy	0.9025750514392246	1.0
16	9934581	G	C	Epilepsy	0.9931194607975324	1.0
16	9934581	G	A	Epilepsy	0.9945750589257976	1.0
16	9934581	G	T	Epilepsy	0.9949830806036386	1.0
16	9934582	A	G	Epilepsy	0.9945589646700316	1.0
16	9934582	A	C	Epilepsy	0.9794431539598636	1.0
16	9934582	A	T	Epilepsy	0.9647812436697641	1.0
16	9934583	G	C	Epilepsy	0.9939660772734312	1.0
16	9934583	G	T	Epilepsy	0.9939660772734312	1.0
16	9934584	A	G	Epilepsy	0.9957240874808336	1.0
16	9934584	A	C	Epilepsy	0.9955863887697436	1.0
16	9934584	A	T	Epilepsy	0.9726956403793472	1.0
16	9934585	A	G	Epilepsy	0.9939660772734312	1.0
16	9934585	A	C	Epilepsy	0.9943020549687268	1.0
16	9934585	A	T	Epilepsy	0.9938969334476254	1.0
16	9934586	G	C	Epilepsy	0.9813646798738948	1.0
16	9934586	G	T	Epilepsy	0.9813646798738948	1.0
16	9934587	T	C	Epilepsy	0.9910747261343948	1.0
16	9934587	T	A	Epilepsy	0.9918262897603226	1.0
16	9934587	T	G	Epilepsy	0.9886728275155786	1.0
16	9934588	C	G	Epilepsy	0.9913742664669564	1.0
16	9934588	C	A	Epilepsy	0.9920217722599208	1.0
16	9934588	C	T	Epilepsy	0.4975059680771208	0.0
16	9934590	A	C	Epilepsy	0.9810655193837567	1.0
16	9934590	A	G	Epilepsy	0.9267249950798616	1.0
16	9934590	A	T	Epilepsy	0.9823003780965319	1.0
16	9934591	C	G	Epilepsy	0.8742580863735094	1.0
16	9934591	C	A	Epilepsy	0.8742580863735094	1.0
16	9934591	C	T	Epilepsy	0.9372530822941592	1.0
16	9934593	A	G	Epilepsy	0.8262878356129562	1.0
16	9934593	A	C	Epilepsy	0.9753079236714628	1.0
16	9934593	A	T	Epilepsy	0.9656393365742362	1.0
16	9934594	C	G	Epilepsy	0.13116020042159987	0.0
16	9934594	C	A	Epilepsy	0.13116020042159987	0.0
16	9934594	C	T	Epilepsy	0.1124639114585555	0.0
16	9934595	T	A	Epilepsy	0.020718549761630473	0.0
16	9934595	T	G	Epilepsy	0.020718549761630473	0.0
16	9934596	T	C	Epilepsy	0.02973476411225876	0.0
16	9934596	T	A	Epilepsy	0.1572760507359993	0.0
16	9934596	T	G	Epilepsy	0.07147132281404672	0.0
16	9934597	C	G	Epilepsy	0.05351534981989934	0.0
16	9934597	C	T	Epilepsy	0.2736538621062668	0.0
16	9934599	G	C	Epilepsy	0.20357997142822454	0.0
16	9934599	G	A	Epilepsy	0.08981595045533992	0.0
16	9934599	G	T	Epilepsy	0.18069048175104052	0.0
16	9934600	A	G	Epilepsy	0.3046986113104216	0.0
16	9934600	A	C	Epilepsy	0.017579531699457782	0.0
16	9934600	A	T	Epilepsy	0.017519534410996032	0.0
16	9934602	C	A	Epilepsy	0.8632266307362557	1.0
16	9934602	C	G	Epilepsy	0.8579419564319227	1.0
16	9934602	C	T	Epilepsy	0.7905597563996636	1.0
16	9934603	G	C	Epilepsy	0.4542597059041012	0.0
16	9934603	G	T	Epilepsy	0.6295765430954763	1.0
16	9934604	T	A	Epilepsy	0.894931901066246	1.0
16	9934604	T	G	Epilepsy	0.894931901066246	1.0
16	9934605	T	C	Epilepsy	0.9736412358787652	1.0
16	9934605	T	A	Epilepsy	0.9771665354322888	1.0
16	9934605	T	G	Epilepsy	0.9674985873368954	1.0
16	9934606	C	G	Epilepsy	0.92941066355185	1.0
16	9934606	C	T	Epilepsy	0.9787912820888954	1.0
16	9934607	C	G	Epilepsy	0.8392243631029609	1.0
16	9934607	C	A	Epilepsy	0.8392243631029609	1.0
16	9934608	T	C	Epilepsy	0.9537522025393871	1.0
16	9934608	T	A	Epilepsy	0.9366490127264524	1.0
16	9934608	T	G	Epilepsy	0.9495538839385128	1.0
16	9934609	C	G	Epilepsy	0.8515460449126309	1.0
16	9934609	C	T	Epilepsy	0.9625383757021322	1.0
16	9934610	A	T	Epilepsy	0.3042834323312798	0.0
16	9934610	A	C	Epilepsy	0.3042834323312798	0.0
16	9934611	T	C	Epilepsy	0.038384792745481525	0.0
16	9934611	T	A	Epilepsy	0.8660839096203837	1.0
16	9934611	T	G	Epilepsy	0.2385540381237656	0.0
16	9934612	T	C	Epilepsy	0.4623721992948984	0.0
16	9934612	T	A	Epilepsy	0.9192292579882309	1.0
16	9934612	T	G	Epilepsy	0.39622385790454295	0.0
16	9934613	G	C	Epilepsy	0.971595200978567	1.0
16	9934614	A	C	Epilepsy	0.9866501026582344	1.0
16	9934614	A	G	Epilepsy	0.9862454533378184	1.0
16	9934614	A	T	Epilepsy	0.9701333450366412	1.0
16	9934615	T	C	Epilepsy	0.8691028334639997	1.0
16	9934615	T	A	Epilepsy	0.98473706967241	1.0
16	9934615	T	G	Epilepsy	0.9461756631076892	1.0
16	9934617	G	C	Epilepsy	0.9511520459567374	1.0
16	9934617	G	A	Epilepsy	0.9841242017639128	1.0
16	9934617	G	T	Epilepsy	0.7158164260724118	1.0
16	9934618	T	C	Epilepsy	0.9788619701724848	1.0
16	9934618	T	A	Epilepsy	0.9511520459567374	1.0
16	9934618	T	G	Epilepsy	0.9812400209169634	1.0
16	9934620	A	G	Epilepsy	0.9613701266985564	1.0
16	9934620	A	C	Epilepsy	0.9625040250898118	1.0
16	9934620	A	T	Epilepsy	0.9571373784308116	1.0
16	9934621	G	C	Epilepsy	0.7779860494433393	1.0
16	9934621	G	A	Epilepsy	0.8954414000849547	1.0
16	9934621	G	T	Epilepsy	0.494964391992257	0.0
16	9934623	G	C	Epilepsy	0.9756658084680816	1.0
16	9934623	G	A	Epilepsy	0.9547275363026232	1.0
16	9934624	A	G	Epilepsy	0.9719063366664656	1.0
16	9934624	A	C	Epilepsy	0.7601300791826385	1.0
16	9934624	A	T	Epilepsy	0.8978112841217679	1.0
16	9934626	C	G	Epilepsy	0.9504405597243616	1.0
16	9934626	C	A	Epilepsy	0.9826246542455436	1.0
16	9934626	C	T	Epilepsy	0.978557755284266	1.0
16	9934627	C	G	Epilepsy	0.9831115957651384	1.0
16	9934627	C	A	Epilepsy	0.9816375361548378	1.0
16	9934627	C	T	Epilepsy	0.9704691600861944	1.0
16	9934629	A	C	Epilepsy	0.919640524286472	1.0
16	9934629	A	G	Epilepsy	0.8353564164025428	1.0
16	9934629	A	T	Epilepsy	0.9538258398568707	1.0
16	9934630	C	G	Epilepsy	0.8567988744932629	1.0
16	9934630	C	A	Epilepsy	0.9541212141949854	1.0
16	9934630	C	T	Epilepsy	0.12614279964047131	0.0
16	9934632	G	C	Epilepsy	0.9236622733888488	1.0
16	9934632	G	A	Epilepsy	0.9401562505204112	1.0
16	9934632	G	T	Epilepsy	0.9701983459956829	1.0
16	9934633	C	G	Epilepsy	0.968806887536007	1.0
16	9934633	C	A	Epilepsy	0.8781230169931379	1.0
16	9934633	C	T	Epilepsy	0.951234638335409	1.0
16	9934634	C	G	Epilepsy	0.7690077378902557	1.0
16	9934634	C	A	Epilepsy	0.7690077378902557	1.0
16	9934634	C	T	Epilepsy	0.7690077378902557	1.0
16	9934635	A	G	Epilepsy	0.9403527142039926	1.0
16	9934635	A	C	Epilepsy	0.9499560662015178	1.0
16	9934635	A	T	Epilepsy	0.9478032478500732	1.0
16	9934636	T	C	Epilepsy	0.8218498347103271	1.0
16	9934636	T	A	Epilepsy	0.2181826669439364	0.0
16	9934636	T	G	Epilepsy	0.2181826669439364	0.0
16	9934638	A	G	Epilepsy	0.7139212466428385	1.0
16	9934638	A	C	Epilepsy	0.7608195095311555	1.0
16	9934638	A	T	Epilepsy	0.4456509856081311	0.0
16	9934639	C	G	Epilepsy	0.03051895311292705	0.0
16	9934639	C	A	Epilepsy	0.06970255131092029	0.0
16	9934639	C	T	Epilepsy	0.0033370216205511004	0.0
16	9934641	G	C	Epilepsy	0.9272063665896526	1.0
16	9934641	G	A	Epilepsy	0.9186393498585964	1.0
16	9934641	G	T	Epilepsy	0.9588545936550918	1.0
16	9934642	C	G	Epilepsy	0.9554657644029152	1.0
16	9934642	C	A	Epilepsy	0.9073615172583148	1.0
16	9934642	C	T	Epilepsy	0.9366538569271318	1.0
16	9934644	C	A	Epilepsy	0.8633387569644841	1.0
16	9934644	C	G	Epilepsy	0.9563901911492042	1.0
16	9934644	C	T	Epilepsy	0.514128182907113	1.0
16	9934645	G	C	Epilepsy	0.9154703301263676	1.0
16	9934645	G	A	Epilepsy	0.8418558600332393	1.0
16	9934646	T	A	Epilepsy	0.0300736889386133	0.0
16	9934646	T	G	Epilepsy	0.0300736889386133	0.0
16	9934647	T	C	Epilepsy	0.0355082380445043	0.0
16	9934647	T	A	Epilepsy	0.18105292578906404	0.0
16	9934647	T	G	Epilepsy	0.4220834416677671	0.0
16	9934648	G	C	Epilepsy	0.058402193250173276	0.0
16	9934648	G	T	Epilepsy	0.04687767816343887	0.0
16	9934650	T	C	Epilepsy	0.8545378549269007	1.0
16	9934650	T	A	Epilepsy	0.4202415916430132	0.0
16	9934650	T	G	Epilepsy	0.854359234528047	1.0
16	9934651	A	G	Epilepsy	0.19113224272835974	0.0
16	9934651	A	C	Epilepsy	0.8767120631395899	1.0
16	9934651	A	T	Epilepsy	0.3471111865128597	0.0
16	9934653	A	G	Epilepsy	0.9393638383642652	1.0
16	9934653	A	C	Epilepsy	0.9758454507805736	1.0
16	9934653	A	T	Epilepsy	0.9730545157218484	1.0
16	9934654	C	G	Epilepsy	0.91322000952159	1.0
16	9934654	C	A	Epilepsy	0.9670483213724476	1.0
16	9934654	C	T	Epilepsy	0.2652860697610844	0.0
16	9934797	C	G	Epilepsy	0.5163379028879397	1.0
16	9934797	C	A	Epilepsy	0.494963590149386	0.0
16	9934797	C	T	Epilepsy	0.4594917700528386	0.0
16	9934798	C	G	Epilepsy	0.9695299723199008	1.0
16	9934798	C	A	Epilepsy	0.9696318524605804	1.0
16	9934798	C	T	Epilepsy	0.9674508669992304	1.0
16	9934799	G	C	Epilepsy	0.7290313431052295	1.0
16	9934800	A	G	Epilepsy	0.9321341391211772	1.0
16	9934800	A	C	Epilepsy	0.9632425677812392	1.0
16	9934800	A	T	Epilepsy	0.917243413261476	1.0
16	9934801	T	C	Epilepsy	0.04943826895143095	0.0
16	9934801	T	A	Epilepsy	0.8886796339546366	1.0
16	9934801	T	G	Epilepsy	0.4030532474174943	0.0
16	9934802	C	G	Epilepsy	0.9559059579756972	1.0
16	9934802	C	A	Epilepsy	0.9559059579756972	1.0
16	9934802	C	T	Epilepsy	0.9559059579756972	1.0
16	9934803	A	G	Epilepsy	0.957419115261524	1.0
16	9934803	A	C	Epilepsy	0.9595482086237762	1.0
16	9934803	A	T	Epilepsy	0.9645368464959202	1.0
16	9934804	T	C	Epilepsy	0.9597227071337262	1.0
16	9934804	T	A	Epilepsy	0.9188718672535722	1.0
16	9934804	T	G	Epilepsy	0.9188718672535722	1.0
16	9934806	C	G	Epilepsy	0.967260553006326	1.0
16	9934806	C	A	Epilepsy	0.9737393034804628	1.0
16	9934806	C	T	Epilepsy	0.970919727069685	1.0
16	9934807	C	G	Epilepsy	0.973941555775452	1.0
16	9934807	C	T	Epilepsy	0.973941555775452	1.0
16	9934808	A	C	Epilepsy	0.45423512898139795	0.0
16	9934808	A	T	Epilepsy	0.45423512898139795	0.0
16	9934809	T	C	Epilepsy	0.2329875662040425	0.0
16	9934809	T	G	Epilepsy	0.6925517662890646	1.0
16	9934809	T	A	Epilepsy	0.8909535357442063	1.0
16	9934810	T	C	Epilepsy	0.3884996835851995	0.0
16	9934810	T	A	Epilepsy	0.9589069759365588	1.0
16	9934810	T	G	Epilepsy	0.7749505461202911	1.0
16	9934811	C	G	Epilepsy	0.9668413901668486	1.0
16	9934811	C	A	Epilepsy	0.9668413901668486	1.0
16	9934812	C	G	Epilepsy	0.9610982812445849	1.0
16	9934812	C	A	Epilepsy	0.9541143686935356	1.0
16	9934813	A	G	Epilepsy	0.9642895522540926	1.0
16	9934813	A	C	Epilepsy	0.9634056873957954	1.0
16	9934813	A	T	Epilepsy	0.9642895522540926	1.0
16	9934815	A	G	Epilepsy	0.9097024071739019	1.0
16	9934815	A	T	Epilepsy	0.959086956310146	1.0
16	9934815	A	C	Epilepsy	0.9548604670416491	1.0
16	9934816	C	G	Epilepsy	0.8818276122132261	1.0
16	9934816	C	A	Epilepsy	0.8818276122132261	1.0
16	9934816	C	T	Epilepsy	0.8218694820936905	1.0
16	9934817	A	C	Epilepsy	0.2549332412253873	0.0
16	9934817	A	T	Epilepsy	0.2549332412253873	0.0
16	9934818	T	C	Epilepsy	0.035504953195414496	0.0
16	9934818	T	A	Epilepsy	0.8761087677313897	1.0
16	9934818	T	G	Epilepsy	0.3944378042217184	0.0
16	9934819	T	C	Epilepsy	0.007101970753433775	0.0
16	9934819	T	A	Epilepsy	0.15481775686466562	0.0
16	9934819	T	G	Epilepsy	0.014239714388966469	0.0
16	9934820	G	C	Epilepsy	0.5358596448216084	1.0
16	9934820	G	T	Epilepsy	0.5358596448216084	1.0
16	9934821	T	G	Epilepsy	0.6457489396913644	1.0
16	9934821	T	C	Epilepsy	0.14420308642483762	0.0
16	9934821	T	A	Epilepsy	0.9391745873626623	1.0
16	9934822	T	C	Epilepsy	0.5254947086612326	1.0
16	9934822	T	A	Epilepsy	0.943974277710364	1.0
16	9934822	T	G	Epilepsy	0.6865209083850145	1.0
16	9934824	A	G	Epilepsy	0.4008727629470542	0.0
16	9934824	A	C	Epilepsy	0.7455971212813417	1.0
16	9934824	A	T	Epilepsy	0.8648306592237812	1.0
16	9934825	C	G	Epilepsy	0.2470288095605357	0.0
16	9934825	C	A	Epilepsy	0.7883825673048963	1.0
16	9934825	C	T	Epilepsy	0.048980900048793664	0.0
16	9934826	T	A	Epilepsy	0.5347458154359754	1.0
16	9934826	T	G	Epilepsy	0.5347458154359754	1.0
16	9934827	T	C	Epilepsy	0.7996373220495102	1.0
16	9934827	T	G	Epilepsy	0.9447920380766099	1.0
16	9934827	T	A	Epilepsy	0.9556332440780804	1.0
16	9934828	T	C	Epilepsy	0.9673980826128402	1.0
16	9934828	T	G	Epilepsy	0.8453875537446257	1.0
16	9934829	C	G	Epilepsy	0.23323478693544125	0.0
16	9934829	C	A	Epilepsy	0.23323478693544125	0.0
16	9934830	T	C	Epilepsy	0.4752477122572	0.0
16	9934830	T	A	Epilepsy	0.8653339263657317	1.0
16	9934830	T	G	Epilepsy	0.8668874634553998	1.0
16	9934831	T	C	Epilepsy	0.9057914943635712	1.0
16	9934831	T	G	Epilepsy	0.6297391995109571	1.0
16	9934833	C	G	Epilepsy	0.9729575296453212	1.0
16	9934833	C	T	Epilepsy	0.9740518441537944	1.0
16	9934833	C	A	Epilepsy	0.9802282875322288	1.0
16	9934834	C	G	Epilepsy	0.9750501404406096	1.0
16	9934834	C	A	Epilepsy	0.9781961994040016	1.0
16	9934834	C	T	Epilepsy	0.9777011468739168	1.0
16	9934835	A	T	Epilepsy	0.9029661431945836	1.0
16	9934835	A	C	Epilepsy	0.9029661431945836	1.0
16	9934836	T	C	Epilepsy	0.944343032130632	1.0
16	9934836	T	G	Epilepsy	0.9628322649904292	1.0
16	9934836	T	A	Epilepsy	0.9582801178631364	1.0
16	9934837	G	C	Epilepsy	0.9590311138791576	1.0
16	9934837	G	A	Epilepsy	0.9288378864454716	1.0
16	9934837	G	T	Epilepsy	0.7255468651257238	1.0
16	9934838	C	G	Epilepsy	0.4279970892542512	0.0
16	9934838	C	A	Epilepsy	0.4279970892542512	0.0
16	9934839	T	C	Epilepsy	0.7774531608172021	1.0
16	9934839	T	G	Epilepsy	0.9420659560028126	1.0
16	9934839	T	A	Epilepsy	0.9315389918860506	1.0
16	9934840	T	C	Epilepsy	0.9555725211584474	1.0
16	9934840	T	G	Epilepsy	0.8204241578004526	1.0
16	9934842	C	G	Epilepsy	0.9488400336687068	1.0
16	9934842	C	A	Epilepsy	0.973826782563899	1.0
16	9934842	C	T	Epilepsy	0.9707525064267518	1.0
16	9934843	C	G	Epilepsy	0.967824320328358	1.0
16	9934843	C	A	Epilepsy	0.9685573008156706	1.0
16	9934843	C	T	Epilepsy	0.967824320328358	1.0
16	9934844	A	C	Epilepsy	0.3107079312327448	0.0
16	9934844	A	T	Epilepsy	0.3107079312327448	0.0
16	9934845	T	C	Epilepsy	0.013200939284705431	0.0
16	9934845	T	G	Epilepsy	0.16839764218952685	0.0
16	9934845	T	A	Epilepsy	0.5615751925492644	1.0
16	9934846	T	C	Epilepsy	0.06835451545278969	0.0
16	9934846	T	A	Epilepsy	0.6185536173578624	1.0
16	9934846	T	G	Epilepsy	0.2827380951543066	0.0
16	9934848	G	C	Epilepsy	0.3611736343906345	0.0
16	9934848	G	A	Epilepsy	0.6370061899717044	1.0
16	9934848	G	T	Epilepsy	0.14632592173738562	0.0
16	9934849	T	C	Epilepsy	0.6777795970881345	1.0
16	9934849	T	G	Epilepsy	0.7494031021123245	1.0
16	9934849	T	A	Epilepsy	0.4622126417560963	0.0
16	9934851	A	G	Epilepsy	0.7544228737879931	1.0
16	9934851	A	T	Epilepsy	0.7993591891138029	1.0
16	9934851	A	C	Epilepsy	0.8235061362245476	1.0
16	9934852	C	G	Epilepsy	0.7432812096721526	1.0
16	9934852	C	A	Epilepsy	0.7432812096721526	1.0
16	9934852	C	T	Epilepsy	0.7447318563394769	1.0
16	9934854	A	C	Epilepsy	0.7801284614351017	1.0
16	9934854	A	G	Epilepsy	0.7683054965869487	1.0
16	9934854	A	T	Epilepsy	0.8302357711332241	1.0
16	9934855	G	T	Epilepsy	0.5533427955115411	1.0
16	9934855	G	C	Epilepsy	0.7523926922047421	1.0
16	9934857	T	G	Epilepsy	0.7428886918106964	1.0
16	9934857	T	C	Epilepsy	0.7708724254406043	1.0
16	9934857	T	A	Epilepsy	0.22211476670386712	0.0
16	9934858	A	C	Epilepsy	0.5064638770486802	1.0
16	9934858	A	T	Epilepsy	0.4134246931332772	0.0
16	9934858	A	G	Epilepsy	0.5897870486346406	1.0
16	9934860	A	T	Epilepsy	0.6925051636313693	1.0
16	9934860	A	C	Epilepsy	0.6506192569847361	1.0
16	9934860	A	G	Epilepsy	0.6125360123221709	1.0
16	9934861	G	A	Epilepsy	0.6611734341248559	1.0
16	9934861	G	T	Epilepsy	0.2661170398458701	0.0
16	9934861	G	C	Epilepsy	0.6423652387274714	1.0
16	9934862	G	T	Epilepsy	0.452690112362635	0.0
16	9934862	G	C	Epilepsy	0.452690112362635	0.0
16	9934863	T	G	Epilepsy	0.7018725834120256	1.0
16	9934863	T	A	Epilepsy	0.6903252474248885	1.0
16	9934863	T	C	Epilepsy	0.7179499296269346	1.0
16	9934864	C	T	Epilepsy	0.012762863494539952	0.0
16	9934864	C	G	Epilepsy	0.6555073438042083	1.0
16	9934864	C	A	Epilepsy	0.6607791264410485	1.0
16	9934866	T	C	Epilepsy	0.8213461413884041	1.0
16	9934866	T	G	Epilepsy	0.8173821673117035	1.0
16	9934866	T	A	Epilepsy	0.3416746772465732	0.0
16	9934867	A	C	Epilepsy	0.7925048177292118	1.0
16	9934867	A	T	Epilepsy	0.7126700748014284	1.0
16	9934867	A	G	Epilepsy	0.7757502912733399	1.0
16	9934869	G	T	Epilepsy	0.2539359285034695	0.0
16	9934869	G	A	Epilepsy	0.7823409972216698	1.0
16	9934869	G	C	Epilepsy	0.42481016173735536	0.0
16	9934870	T	A	Epilepsy	0.42481016173735536	0.0
16	9934870	T	C	Epilepsy	0.6245228082940796	1.0
16	9934870	T	G	Epilepsy	0.7372689752650057	1.0
16	9934871	A	C	Epilepsy	0.8179336703885691	1.0
16	9934871	A	T	Epilepsy	0.8179336703885691	1.0
16	9934872	A	T	Epilepsy	0.6416938695761648	1.0
16	9934872	A	G	Epilepsy	0.7628376217054146	1.0
16	9934872	A	C	Epilepsy	0.8038219425906352	1.0
16	9934873	A	C	Epilepsy	0.7916733387887172	1.0
16	9934873	A	T	Epilepsy	0.7938445635542773	1.0
16	9934873	A	G	Epilepsy	0.8179336703885691	1.0
16	9934874	C	A	Epilepsy	0.17997187979340906	0.0
16	9934874	C	G	Epilepsy	0.17997187979340906	0.0
16	9934875	T	G	Epilepsy	0.6744175425280163	1.0
16	9934875	T	A	Epilepsy	0.6873531522798714	1.0
16	9934875	T	C	Epilepsy	0.4133080737090817	0.0
16	9934876	T	G	Epilepsy	0.4947260209084759	0.0
16	9934876	T	C	Epilepsy	0.7388429513319641	1.0
16	9934878	A	G	Epilepsy	0.7182686688702751	1.0
16	9934878	A	T	Epilepsy	0.7744282001056741	1.0
16	9934878	A	C	Epilepsy	0.8177428054607653	1.0
16	9934879	C	A	Epilepsy	0.4696560428332786	0.0
16	9934879	C	T	Epilepsy	0.4118718977681027	0.0
16	9934879	C	G	Epilepsy	0.4696560428332786	0.0
16	9934881	G	T	Epilepsy	0.006341820810066047	0.0
16	9934881	G	A	Epilepsy	0.07407819041713755	0.0
16	9934881	G	C	Epilepsy	0.020149123405756215	0.0
16	9934882	T	A	Epilepsy	0.056220470308612235	0.0
16	9934882	T	C	Epilepsy	0.08236855033470725	0.0
16	9934882	T	G	Epilepsy	0.6721120473454733	1.0
16	9934883	T	G	Epilepsy	0.234545210225464	0.0
16	9934883	T	A	Epilepsy	0.234545210225464	0.0
16	9934884	C	A	Epilepsy	0.369273178284829	0.0
16	9934884	C	T	Epilepsy	0.03154485625158796	0.0
16	9934884	C	G	Epilepsy	0.31490867116356064	0.0
16	9934885	T	C	Epilepsy	0.28070223991965193	0.0
16	9934887	G	A	Epilepsy	0.6751710054642273	1.0
16	9934887	G	T	Epilepsy	0.6878588478342487	1.0
16	9934887	G	C	Epilepsy	0.473741937103363	0.0
16	9934888	A	T	Epilepsy	0.14269320240569364	0.0
16	9934888	A	G	Epilepsy	0.6145729828132348	1.0
16	9934888	A	C	Epilepsy	0.022716898085496068	0.0
16	9934890	A	G	Epilepsy	0.7285207609489052	1.0
16	9934890	A	T	Epilepsy	0.6959304748072621	1.0
16	9934890	A	C	Epilepsy	0.7431723402085868	1.0
16	9934891	G	A	Epilepsy	0.4068298389307845	0.0
16	9934891	G	T	Epilepsy	0.04291108541565503	0.0
16	9934891	G	C	Epilepsy	0.13568341603578646	0.0
16	9934892	C	A	Epilepsy	0.11296152030850805	0.0
16	9934892	C	G	Epilepsy	0.11296152030850805	0.0
16	9934893	T	G	Epilepsy	0.6425490936024939	1.0
16	9934893	T	A	Epilepsy	0.5703832681008348	1.0
16	9934893	T	C	Epilepsy	0.5575934493137435	1.0
16	9934894	T	C	Epilepsy	0.6476846197806927	1.0
16	9934894	T	G	Epilepsy	0.5123757728557139	1.0
16	9934895	C	A	Epilepsy	0.12909544567098516	0.0
16	9934895	C	G	Epilepsy	0.12909544567098516	0.0
16	9934896	T	A	Epilepsy	0.6174376667408757	1.0
16	9934896	T	G	Epilepsy	0.6711683660570933	1.0
16	9934896	T	C	Epilepsy	0.4898809719861814	0.0
16	9934897	T	G	Epilepsy	0.4951914899499846	0.0
16	9934897	T	C	Epilepsy	0.6600828570900699	1.0
16	9934899	A	C	Epilepsy	0.7499928025640089	1.0
16	9934899	A	T	Epilepsy	0.8072215064589521	1.0
16	9934899	A	G	Epilepsy	0.7218206371224649	1.0
16	9934900	G	T	Epilepsy	0.5849486295657862	1.0
16	9934900	G	C	Epilepsy	0.6213366525216701	1.0
16	9934901	A	C	Epilepsy	0.5582580351187995	1.0
16	9934902	A	G	Epilepsy	0.3904911833530573	0.0
16	9934902	A	T	Epilepsy	0.17804338266166106	0.0
16	9934902	A	C	Epilepsy	0.40115699515199854	0.0
16	9934903	T	G	Epilepsy	0.12969875071460485	0.0
16	9934903	T	A	Epilepsy	0.2757944859255049	0.0
16	9934903	T	C	Epilepsy	0.058657242585501375	0.0
16	9934904	A	T	Epilepsy	0.5105133611400677	1.0
16	9934904	A	C	Epilepsy	0.5105133611400677	1.0
16	9934905	T	G	Epilepsy	0.5855930020980169	1.0
16	9934905	T	A	Epilepsy	0.5583362243869853	1.0
16	9934905	T	C	Epilepsy	0.5872351900952851	1.0
16	9934906	C	A	Epilepsy	0.6293859112603946	1.0
16	9934906	C	T	Epilepsy	0.027871128901036785	0.0
16	9934906	C	G	Epilepsy	0.6313441176431097	1.0
16	9934907	A	C	Epilepsy	0.4543176185181334	0.0
16	9934908	A	C	Epilepsy	0.4069213972883534	0.0
16	9934908	A	T	Epilepsy	0.15525812144036374	0.0
16	9934908	A	G	Epilepsy	0.4724041667355394	0.0
16	9934909	T	G	Epilepsy	0.2776886011052745	0.0
16	9934909	T	A	Epilepsy	0.3523947511198023	0.0
16	9934909	T	C	Epilepsy	0.27316913450212377	0.0
16	9934910	G	C	Epilepsy	0.3647353897288828	0.0
16	9934911	C	A	Epilepsy	0.2929671997535536	0.0
16	9934911	C	T	Epilepsy	0.25073305536139256	0.0
16	9934911	C	G	Epilepsy	0.3085825865464468	0.0
16	9934912	A	T	Epilepsy	0.3085825865464468	0.0
16	9934912	A	C	Epilepsy	0.4080512591006217	0.0
16	9934912	A	G	Epilepsy	0.22021554198787394	0.0
16	9934913	G	T	Epilepsy	0.1753301448411106	0.0
16	9934913	G	C	Epilepsy	0.1753301448411106	0.0
16	9934914	A	G	Epilepsy	0.4788498523351746	0.0
16	9934914	A	T	Epilepsy	0.3184803353244096	0.0
16	9934914	A	C	Epilepsy	0.5915770515404289	1.0
16	9934915	A	T	Epilepsy	0.5105439524613169	1.0
16	9934915	A	C	Epilepsy	0.5389941181920395	1.0
16	9934915	A	G	Epilepsy	0.5872543698785336	1.0
16	9934917	C	T	Epilepsy	0.9655830498622308	1.0
16	9934917	C	A	Epilepsy	0.9697057476344964	1.0
16	9934917	C	G	Epilepsy	0.9445108682693866	1.0
16	9934918	C	G	Epilepsy	0.9676164078367672	1.0
16	9934918	C	T	Epilepsy	0.9676164078367672	1.0
16	9934918	C	A	Epilepsy	0.9275342963195324	1.0
16	9934919	C	A	Epilepsy	0.025791885622200257	0.0
16	9934919	C	G	Epilepsy	0.025791885622200257	0.0
16	9934920	T	G	Epilepsy	0.3169296016342601	0.0
16	9934920	T	C	Epilepsy	0.16330027359918695	0.0
16	9934920	T	A	Epilepsy	0.2759306005944405	0.0
16	9934921	T	G	Epilepsy	0.13310664173219658	0.0
16	9934921	T	C	Epilepsy	0.2886776990394202	0.0
16	9934922	G	C	Epilepsy	0.6425812607697117	1.0
16	9934923	C	T	Epilepsy	0.5304169710266494	1.0
16	9934923	C	A	Epilepsy	0.5844750997281777	1.0
16	9934923	C	G	Epilepsy	0.7053732847621383	1.0
16	9934924	A	T	Epilepsy	0.7053732847621383	1.0
16	9934924	A	C	Epilepsy	0.5807832677406543	1.0
16	9934924	A	G	Epilepsy	0.5394510332052214	1.0
16	9934925	G	C	Epilepsy	0.6176613962538239	1.0
16	9934926	C	G	Epilepsy	0.6517504386785334	1.0
16	9934926	C	T	Epilepsy	0.5340278690057797	1.0
16	9934926	C	A	Epilepsy	0.5918549388243175	1.0
16	9934927	A	T	Epilepsy	0.6517504386785334	1.0
16	9934927	A	C	Epilepsy	0.6780348045940756	1.0
16	9934927	A	G	Epilepsy	0.4707497746187879	0.0
16	9934928	T	G	Epilepsy	0.04576079697049265	0.0
16	9934928	T	A	Epilepsy	0.04576079697049265	0.0
16	9934929	T	A	Epilepsy	0.34343003920672344	0.0
16	9934929	T	G	Epilepsy	0.5025122084624595	1.0
16	9934929	T	C	Epilepsy	0.31027629217779845	0.0
16	9934930	T	C	Epilepsy	0.5422350849385981	1.0
16	9934930	T	G	Epilepsy	0.21745645770995672	0.0
16	9934931	C	A	Epilepsy	0.04380177148122876	0.0
16	9934931	C	G	Epilepsy	0.04380177148122876	0.0
16	9934932	T	G	Epilepsy	0.44078208787258094	0.0
16	9934932	T	A	Epilepsy	0.4195824972118544	0.0
16	9934932	T	C	Epilepsy	0.2504995786863765	0.0
16	9934933	T	G	Epilepsy	0.2089971974445708	0.0
16	9934933	T	C	Epilepsy	0.5429009830420781	1.0
16	9934935	A	C	Epilepsy	0.19281662164520652	0.0
16	9934935	A	T	Epilepsy	0.14395065293664336	0.0
16	9934935	A	G	Epilepsy	0.07530600049198806	0.0
16	9934936	C	T	Epilepsy	0.007066657429520269	0.0
16	9934936	C	A	Epilepsy	0.005457708538627475	0.0
16	9934936	C	G	Epilepsy	0.005457708538627475	0.0
16	9934937	A	T	Epilepsy	0.0008685594768374999	0.0
16	9934937	A	C	Epilepsy	0.0008685594768374999	0.0
16	9934938	T	G	Epilepsy	0.0013404962544286494	0.0
16	9934938	T	A	Epilepsy	0.005915903013130546	0.0
16	9934938	T	C	Epilepsy	0.0006018714857111996	0.0
16	9934939	T	G	Epilepsy	0.002148705638275637	0.0
16	9934939	T	A	Epilepsy	0.002433206182568674	0.0
16	9934939	T	C	Epilepsy	0.00045406458767988165	0.0
16	9934940	C	A	Epilepsy	0.00031527772998345783	0.0
16	9934940	C	T	Epilepsy	0.00031527772998345783	0.0
16	9934940	C	G	Epilepsy	0.00031527772998345783	0.0
16	9934941	A	T	Epilepsy	0.0008445238765168037	0.0
16	9934941	A	C	Epilepsy	0.0008790579816451491	0.0
16	9934941	A	G	Epilepsy	0.00016540994485383538	0.0
16	9934942	T	A	Epilepsy	0.0004965372509082212	0.0
16	9934942	T	C	Epilepsy	0.000136008654447987	0.0
16	9934942	T	G	Epilepsy	0.0004965372509082212	0.0
16	9934944	C	A	Epilepsy	0.07006342293815301	0.0
16	9934944	C	T	Epilepsy	0.04521039529460759	0.0
16	9934944	C	G	Epilepsy	0.014242701559045747	0.0
16	9934945	C	A	Epilepsy	0.020687592044079557	0.0
16	9934945	C	T	Epilepsy	0.03334174351741675	0.0
16	9934945	C	G	Epilepsy	0.03334174351741675	0.0
16	9934946	C	A	Epilepsy	0.0002313494223227178	0.0
16	9934946	C	G	Epilepsy	0.0002313494223227178	0.0
16	9934947	T	A	Epilepsy	0.002757272481887725	0.0
16	9934947	T	G	Epilepsy	0.0019397566134253773	0.0
16	9934947	T	C	Epilepsy	0.00020121743907937925	0.0
16	9934948	C	T	Epilepsy	0.00047014781624717664	0.0
16	9934948	C	G	Epilepsy	0.00041491777225145533	0.0
16	9934949	A	T	Epilepsy	0.0002565698732752628	0.0
16	9934949	A	C	Epilepsy	0.0002565698732752628	0.0
16	9934950	T	C	Epilepsy	0.00025175519304113976	0.0
16	9934950	T	G	Epilepsy	0.00016297276875033192	0.0
16	9934950	T	A	Epilepsy	0.002291795420199997	0.0
16	9934951	T	G	Epilepsy	0.0010448265101771258	0.0
16	9934951	T	A	Epilepsy	0.011306171039821695	0.0
16	9934951	T	C	Epilepsy	0.00023750715388827002	0.0
16	9934953	G	T	Epilepsy	0.00608309270510046	0.0
16	9934953	G	A	Epilepsy	0.14814975247932724	0.0
16	9934953	G	C	Epilepsy	0.018730181970562962	0.0
16	9934954	T	G	Epilepsy	0.10556118459288454	0.0
16	9934954	T	C	Epilepsy	0.0455628848024812	0.0
16	9934954	T	A	Epilepsy	0.018730181970562962	0.0
16	9934956	G	A	Epilepsy	0.01120813385733181	0.0
16	9934957	A	C	Epilepsy	0.002552331748005525	0.0
16	9934957	A	T	Epilepsy	0.0005438523392807883	0.0
16	9934957	A	G	Epilepsy	0.026154081869329392	0.0
16	9934958	A	C	Epilepsy	0.0030632908667434736	0.0
16	9934958	A	T	Epilepsy	0.0030632908667434736	0.0
16	9943616	A	T	Epilepsy	0.0070478905848850425	0.0
16	9943616	A	C	Epilepsy	0.03245598390094125	0.0
16	9943616	A	G	Epilepsy	0.0008428606000753234	0.0
16	9943617	T	G	Epilepsy	0.0006912063595953447	0.0
16	9943617	T	C	Epilepsy	0.00044348116767907615	0.0
16	9943617	T	A	Epilepsy	0.006951649430203537	0.0
16	9943618	T	G	Epilepsy	0.0006053937240732747	0.0
16	9943618	T	A	Epilepsy	0.0006053937240732747	0.0
16	9943619	T	A	Epilepsy	0.0025155814585828217	0.0
16	9943619	T	G	Epilepsy	0.00630164299279648	0.0
16	9943619	T	C	Epilepsy	0.00016738376336799626	0.0
16	9943620	T	G	Epilepsy	0.0015452049648533098	0.0
16	9943620	T	C	Epilepsy	0.002177074705023559	0.0
16	9943622	A	C	Epilepsy	0.012561137213588223	0.0
16	9943622	A	T	Epilepsy	0.011606060664331468	0.0
16	9943622	A	G	Epilepsy	0.0012036955033031414	0.0
16	9943623	C	T	Epilepsy	0.0001849960829331961	0.0
16	9943623	C	A	Epilepsy	0.0014192938518498258	0.0
16	9943623	C	G	Epilepsy	0.0002501443507854292	0.0
16	9943624	G	T	Epilepsy	0.0032205965650582372	0.0
16	9943624	G	C	Epilepsy	0.0032205965650582372	0.0
16	9943625	A	T	Epilepsy	0.0012544259763271402	0.0
16	9943625	A	G	Epilepsy	0.005219479936648199	0.0
16	9943625	A	C	Epilepsy	0.008144937648211392	0.0
16	9943626	A	T	Epilepsy	0.00047628685595959837	0.0
16	9943626	A	C	Epilepsy	0.004540057461326339	0.0
16	9943626	A	G	Epilepsy	0.002712906129060126	0.0
16	9943627	C	G	Epilepsy	0.000430613480406252	0.0
16	9943627	C	A	Epilepsy	0.000430613480406252	0.0
16	9943628	T	G	Epilepsy	0.043099152287816835	0.0
16	9943628	T	A	Epilepsy	0.041511845106220274	0.0
16	9943628	T	C	Epilepsy	0.015568498993868932	0.0
16	9943629	T	G	Epilepsy	0.018188032403883662	0.0
16	9943629	T	C	Epilepsy	0.0038433124053426494	0.0
16	9943631	C	A	Epilepsy	0.09587233331061666	0.0
16	9943631	C	T	Epilepsy	0.0037803933706595156	0.0
16	9943631	C	G	Epilepsy	0.060182231137811286	0.0
16	9943632	G	C	Epilepsy	0.223442915339413	0.0
16	9943632	G	A	Epilepsy	0.3374332720439255	0.0
16	9943633	A	C	Epilepsy	0.3074042603746072	0.0
16	9943634	C	T	Epilepsy	0.26280548159593736	0.0
16	9943634	C	A	Epilepsy	0.3235262432586312	0.0
16	9943634	C	G	Epilepsy	0.2964635630247344	0.0
16	9943635	A	G	Epilepsy	0.07581162791529775	0.0
16	9943635	A	T	Epilepsy	0.2964635630247344	0.0
16	9943635	A	C	Epilepsy	0.3308505114107067	0.0
16	9943637	G	C	Epilepsy	0.5963317275629252	1.0
16	9943637	G	T	Epilepsy	0.6133726174693165	1.0
16	9943637	G	A	Epilepsy	0.5871100926912058	1.0
16	9943638	G	T	Epilepsy	0.5023772083095788	1.0
16	9943638	G	A	Epilepsy	0.5375810829074668	1.0
16	9943638	G	C	Epilepsy	0.4143903529035442	0.0
16	9943640	A	T	Epilepsy	0.3873573403019031	0.0
16	9943640	A	C	Epilepsy	0.5129107446517605	1.0
16	9943640	A	G	Epilepsy	0.42377914486658586	0.0
16	9943641	C	A	Epilepsy	0.5070117395999242	1.0
16	9943641	C	T	Epilepsy	0.5135914636124137	1.0
16	9943641	C	G	Epilepsy	0.5070117395999242	1.0
16	9943643	G	T	Epilepsy	0.01773663833041289	0.0
16	9943643	G	C	Epilepsy	0.0031802909843695343	0.0
16	9943643	G	A	Epilepsy	0.1986291354826933	0.0
16	9943644	T	G	Epilepsy	0.2947239637386575	0.0
16	9943644	T	A	Epilepsy	0.0031802909843695343	0.0
16	9943644	T	C	Epilepsy	0.06891175838604204	0.0
16	9943645	G	C	Epilepsy	0.0389827825406007	0.0
16	9943645	G	T	Epilepsy	0.0389827825406007	0.0
16	9943646	T	G	Epilepsy	0.09514000057589236	0.0
16	9943646	T	A	Epilepsy	0.2684063241401793	0.0
16	9943646	T	C	Epilepsy	0.005325976978336118	0.0
16	9943647	T	A	Epilepsy	0.4414296422506019	0.0
16	9943647	T	G	Epilepsy	0.060552069338095926	0.0
16	9943647	T	C	Epilepsy	0.0467681525295999	0.0
16	9943648	C	A	Epilepsy	0.21544101528351609	0.0
16	9943648	C	G	Epilepsy	0.21544101528351609	0.0
16	9943649	C	G	Epilepsy	0.27724172042329964	0.0
16	9943649	C	T	Epilepsy	0.0134504131991006	0.0
16	9943649	C	A	Epilepsy	0.334141892708765	0.0
16	9943650	T	A	Epilepsy	0.5429396570970919	1.0
16	9943650	T	C	Epilepsy	0.4351682044834033	0.0
16	9943652	A	T	Epilepsy	0.20301803015618428	0.0
16	9943652	A	C	Epilepsy	0.24809217256404145	0.0
16	9943652	A	G	Epilepsy	0.03914171242341018	0.0
16	9943653	C	G	Epilepsy	0.038316040536993085	0.0
16	9943653	C	T	Epilepsy	0.0042784568103996605	0.0
16	9943653	C	A	Epilepsy	0.038316040536993085	0.0
16	9943654	A	C	Epilepsy	0.5938927426443618	1.0
16	9943655	C	G	Epilepsy	0.552116321656813	1.0
16	9943655	C	A	Epilepsy	0.5353269476478048	1.0
16	9943655	C	T	Epilepsy	0.4893681740658636	0.0
16	9943656	A	G	Epilepsy	0.4613174138570367	0.0
16	9943656	A	T	Epilepsy	0.552116321656813	1.0
16	9943656	A	C	Epilepsy	0.6262958220244346	1.0
16	9943658	G	T	Epilepsy	0.14565472873013988	0.0
16	9943658	G	C	Epilepsy	0.15474940988900165	0.0
16	9943658	G	A	Epilepsy	0.07651392203695269	0.0
16	9943659	T	G	Epilepsy	0.19538549764312468	0.0
16	9943659	T	C	Epilepsy	0.025010624412962836	0.0
16	9943659	T	A	Epilepsy	0.0027357548559468797	0.0
16	9943660	C	G	Epilepsy	0.007562174399153246	0.0
16	9943660	C	A	Epilepsy	0.007562174399153246	0.0
16	9943661	T	G	Epilepsy	0.02675683695755726	0.0
16	9943661	T	C	Epilepsy	0.006521075142221293	0.0
16	9943661	T	A	Epilepsy	0.04343104381848872	0.0
16	9943662	C	G	Epilepsy	0.0022444164128625943	0.0
16	9943662	C	T	Epilepsy	0.010292300629718256	0.0
16	9943664	G	C	Epilepsy	0.002325206717245225	0.0
16	9943664	G	T	Epilepsy	0.008394373424256354	0.0
16	9943664	G	A	Epilepsy	0.04642955710027426	0.0
16	9943665	T	C	Epilepsy	0.019836725125973863	0.0
16	9943665	T	A	Epilepsy	0.002325206717245225	0.0
16	9943665	T	G	Epilepsy	0.13474216236973974	0.0
16	9943667	A	G	Epilepsy	0.41339169608990783	0.0
16	9943667	A	C	Epilepsy	0.4545294292514521	0.0
16	9943667	A	T	Epilepsy	0.5434717378531373	1.0
16	9943668	G	T	Epilepsy	0.2307217874498415	0.0
16	9943668	G	C	Epilepsy	0.3163206382019012	0.0
16	9943670	G	C	Epilepsy	0.006246725660551544	0.0
16	9943670	G	T	Epilepsy	0.039790948766769474	0.0
16	9943670	G	A	Epilepsy	0.0265271948996258	0.0
16	9943671	G	A	Epilepsy	0.012379513365672824	0.0
16	9943671	G	T	Epilepsy	0.02534936545681616	0.0
16	9943671	G	C	Epilepsy	0.00401491502944355	0.0
16	9943672	G	C	Epilepsy	0.0028092858143571983	0.0
16	9943672	G	T	Epilepsy	0.0028092858143571983	0.0
16	9943673	T	A	Epilepsy	0.19432099161822647	0.0
16	9943673	T	G	Epilepsy	0.09705984184431796	0.0
16	9943673	T	C	Epilepsy	0.1686506249806571	0.0
16	9943674	C	T	Epilepsy	0.004321707990860328	0.0
16	9943674	C	G	Epilepsy	0.09937315033413516	0.0
16	9943674	C	A	Epilepsy	0.20880507502760967	0.0
16	9943675	T	C	Epilepsy	0.004434995026808426	0.0
16	9943676	A	C	Epilepsy	0.03495190927878941	0.0
16	9943676	A	T	Epilepsy	0.030397700078380517	0.0
16	9943676	A	G	Epilepsy	0.014783015655286981	0.0
16	9943677	T	A	Epilepsy	0.02510062235563788	0.0
16	9943677	T	G	Epilepsy	0.02510062235563788	0.0
16	9943677	T	C	Epilepsy	0.005216541015115561	0.0
16	9943678	G	T	Epilepsy	0.07363857561255181	0.0
16	9943678	G	C	Epilepsy	0.07363857561255181	0.0
16	9943679	T	G	Epilepsy	0.2368282918571847	0.0
16	9943679	T	A	Epilepsy	0.42317782598601933	0.0
16	9943679	T	C	Epilepsy	0.24088486978135906	0.0
16	9943680	C	T	Epilepsy	0.009488675088878191	0.0
16	9943680	C	A	Epilepsy	0.3842896204867872	0.0
16	9943680	C	G	Epilepsy	0.214056877395696	0.0
16	9943681	T	G	Epilepsy	0.4363656377123008	0.0
16	9943681	T	A	Epilepsy	0.4363656377123008	0.0
16	9943682	T	C	Epilepsy	0.6812219582817116	1.0
16	9943682	T	A	Epilepsy	0.6829981804121387	1.0
16	9943682	T	G	Epilepsy	0.6550585429955539	1.0
16	9943683	C	G	Epilepsy	0.4752194743519112	0.0
16	9943683	C	T	Epilepsy	0.7597602299063391	1.0
16	9943685	A	T	Epilepsy	0.6852950423449743	1.0
16	9943685	A	C	Epilepsy	0.7283482347470847	1.0
16	9943685	A	G	Epilepsy	0.6352874580792663	1.0
16	9943686	C	T	Epilepsy	0.4740801644085254	0.0
16	9943686	C	A	Epilepsy	0.5090529081718664	1.0
16	9943686	C	G	Epilepsy	0.5090529081718664	1.0
16	9943687	G	C	Epilepsy	0.6447508870737717	1.0
16	9943688	A	T	Epilepsy	0.6066392574564449	1.0
16	9943688	A	G	Epilepsy	0.7664809332819872	1.0
16	9943688	A	C	Epilepsy	0.771529057580773	1.0
16	9943689	T	G	Epilepsy	0.4343426638349925	0.0
16	9943689	T	A	Epilepsy	0.6221908964849376	1.0
16	9943689	T	C	Epilepsy	0.12565484548542544	0.0
16	9943691	A	T	Epilepsy	0.7844813839218667	1.0
16	9943691	A	G	Epilepsy	0.7345563136305	1.0
16	9943691	A	C	Epilepsy	0.8096185679194554	1.0
16	9943692	C	T	Epilepsy	0.10503560700607577	0.0
16	9943692	C	G	Epilepsy	0.4068051266085502	0.0
16	9943692	C	A	Epilepsy	0.5354140089394697	1.0
16	9943693	G	T	Epilepsy	0.7704008054548928	1.0
16	9943693	G	C	Epilepsy	0.7704008054548928	1.0
16	9943694	A	G	Epilepsy	0.8545974969731533	1.0
16	9943694	A	C	Epilepsy	0.8600564129584279	1.0
16	9943694	A	T	Epilepsy	0.7353482258798377	1.0
16	9943695	A	G	Epilepsy	0.7704008054548928	1.0
16	9943695	A	T	Epilepsy	0.6580342447669417	1.0
16	9943695	A	C	Epilepsy	0.817104323577707	1.0
16	9943697	G	T	Epilepsy	0.7252410870751541	1.0
16	9943697	G	A	Epilepsy	0.8011957194862176	1.0
16	9943697	G	C	Epilepsy	0.8366349946400841	1.0
16	9943698	G	A	Epilepsy	0.7258913918418518	1.0
16	9943698	G	C	Epilepsy	0.6318830579818285	1.0
16	9943698	G	T	Epilepsy	0.7486180409792541	1.0
16	9943700	G	T	Epilepsy	0.2819562033590721	0.0
16	9943700	G	C	Epilepsy	0.055558147913809725	0.0
16	9943700	G	A	Epilepsy	0.10930942177843864	0.0
16	9943701	C	G	Epilepsy	0.3463136206147494	0.0
16	9943701	C	T	Epilepsy	0.07617699424529673	0.0
16	9943701	C	A	Epilepsy	0.034194892774426236	0.0
16	9943702	C	G	Epilepsy	0.2472690051499164	0.0
16	9943702	C	A	Epilepsy	0.2472690051499164	0.0
16	9943703	T	G	Epilepsy	0.6415542618384742	1.0
16	9943703	T	A	Epilepsy	0.7082477872378039	1.0
16	9943703	T	C	Epilepsy	0.6340209144157307	1.0
16	9943704	C	G	Epilepsy	0.3606814950245575	0.0
16	9943704	C	T	Epilepsy	0.7581525161397032	1.0
16	9943705	C	G	Epilepsy	0.3820780148986124	0.0
16	9943705	C	A	Epilepsy	0.3820780148986124	0.0
16	9943706	T	A	Epilepsy	0.6531551638342639	1.0
16	9943706	T	C	Epilepsy	0.6064826343890922	1.0
16	9943706	T	G	Epilepsy	0.6541696671737812	1.0
16	9943707	C	G	Epilepsy	0.3856890239647592	0.0
16	9943707	C	T	Epilepsy	0.7753358538443648	1.0
16	9943709	A	G	Epilepsy	0.8208247280383876	1.0
16	9943709	A	C	Epilepsy	0.8376182802435552	1.0
16	9943709	A	T	Epilepsy	0.8714550443391806	1.0
16	9943710	G	T	Epilepsy	0.6113734533758599	1.0
16	9943710	G	C	Epilepsy	0.5808725492494395	1.0
16	9943712	G	C	Epilepsy	0.639851270264876	1.0
16	9943712	G	A	Epilepsy	0.8295249255334288	1.0
16	9943712	G	T	Epilepsy	0.21768197517141866	0.0
16	9943713	T	C	Epilepsy	0.7408015310185712	1.0
16	9943713	T	A	Epilepsy	0.639851270264876	1.0
16	9943713	T	G	Epilepsy	0.8008401603764179	1.0
16	9943715	A	G	Epilepsy	0.7424203908428701	1.0
16	9943715	A	C	Epilepsy	0.824951074888282	1.0
16	9943715	A	T	Epilepsy	0.8042172361313161	1.0
16	9943716	C	G	Epilepsy	0.6664647050735679	1.0
16	9943716	C	T	Epilepsy	0.12967209348248776	0.0
16	9943716	C	A	Epilepsy	0.7857323652752533	1.0
16	9943717	G	C	Epilepsy	0.8083049134835256	1.0
16	9943718	A	G	Epilepsy	0.8856826981203757	1.0
16	9943718	A	T	Epilepsy	0.8001952363876329	1.0
16	9943718	A	C	Epilepsy	0.8903173588365618	1.0
16	9943719	T	C	Epilepsy	0.44568328498022064	0.0
16	9943719	T	A	Epilepsy	0.8678339135511705	1.0
16	9943719	T	G	Epilepsy	0.690986502547518	1.0
16	9943720	G	T	Epilepsy	0.8558446095551175	1.0
16	9943720	G	C	Epilepsy	0.8558446095551175	1.0
16	9943721	C	T	Epilepsy	0.08954152064172803	0.0
16	9943721	C	G	Epilepsy	0.1288098153747826	0.0
16	9943721	C	A	Epilepsy	0.8739165381578156	1.0
16	9943722	T	A	Epilepsy	0.7361440749059011	1.0
16	9943722	T	C	Epilepsy	0.4798167841186327	0.0
16	9943722	T	G	Epilepsy	0.8558446095551175	1.0
16	9943724	A	T	Epilepsy	0.9030231172611444	1.0
16	9943724	A	G	Epilepsy	0.9192043856554488	1.0
16	9943724	A	C	Epilepsy	0.9094960749847378	1.0
16	9943725	G	T	Epilepsy	0.5721568123979481	1.0
16	9943725	G	A	Epilepsy	0.8187516613060339	1.0
16	9943725	G	C	Epilepsy	0.7319580756136009	1.0
16	9943726	A	T	Epilepsy	0.8708083165545083	1.0
16	9943726	A	C	Epilepsy	0.8708083165545083	1.0
16	9943727	T	A	Epilepsy	0.8860990157761837	1.0
16	9943727	T	G	Epilepsy	0.9080690440837766	1.0
16	9943727	T	C	Epilepsy	0.8901103198560166	1.0
16	9943728	G	A	Epilepsy	0.886688546148946	1.0
16	9943728	G	T	Epilepsy	0.6296501041677136	1.0
16	9943728	G	C	Epilepsy	0.9071655166633718	1.0
16	9943729	G	C	Epilepsy	0.10965532120639344	0.0
16	9943729	G	T	Epilepsy	0.10965532120639344	0.0
16	9943730	T	G	Epilepsy	0.12002558262459948	0.0
16	9943730	T	C	Epilepsy	0.024467307946981456	0.0
16	9943730	T	A	Epilepsy	0.5276194117597243	1.0
16	9943731	T	G	Epilepsy	0.12542050368622767	0.0
16	9943731	T	C	Epilepsy	0.060574953754616585	0.0
16	9943731	T	A	Epilepsy	0.6032046460375535	1.0
16	9943732	G	C	Epilepsy	0.07375986006840403	0.0
16	9943732	G	T	Epilepsy	0.07375986006840403	0.0
16	9943733	T	C	Epilepsy	0.7533414007550382	1.0
16	9943733	T	G	Epilepsy	0.7294478012826467	1.0
16	9943733	T	A	Epilepsy	0.826871455866204	1.0
16	9943734	C	A	Epilepsy	0.8425837833399311	1.0
16	9943734	C	T	Epilepsy	0.031273731931203634	0.0
16	9943734	C	G	Epilepsy	0.7761893774911404	1.0
16	9943735	A	T	Epilepsy	0.0579590111248871	0.0
16	9943735	A	C	Epilepsy	0.0579590111248871	0.0
16	9943736	T	G	Epilepsy	0.6706431300603323	1.0
16	9943736	T	C	Epilepsy	0.6778873068423299	1.0
16	9943736	T	A	Epilepsy	0.7943193015349014	1.0
16	9943737	C	T	Epilepsy	0.022127403180756303	0.0
16	9943737	C	A	Epilepsy	0.8015124468611268	1.0
16	9943737	C	G	Epilepsy	0.6721379415793677	1.0
16	9943739	G	A	Epilepsy	0.04079532456099643	0.0
16	9943739	G	T	Epilepsy	0.14424654966182315	0.0
16	9943739	G	C	Epilepsy	0.2777190472503056	0.0
16	9943740	G	T	Epilepsy	0.009404239419314557	0.0
16	9943740	G	C	Epilepsy	0.027040855191344682	0.0
16	9943740	G	A	Epilepsy	0.025491533846791217	0.0
16	9943741	C	G	Epilepsy	0.006077164368029004	0.0
16	9943741	C	A	Epilepsy	0.006077164368029004	0.0
16	9943742	T	G	Epilepsy	0.022534655037400483	0.0
16	9943742	T	A	Epilepsy	0.12456042497996375	0.0
16	9943742	T	C	Epilepsy	0.0745148216288181	0.0
16	9943743	C	T	Epilepsy	0.06226343066595968	0.0
16	9943743	C	G	Epilepsy	0.006630459845391884	0.0
16	9943744	A	C	Epilepsy	0.3729074148290423	0.0
16	9943745	C	A	Epilepsy	0.2266584991604795	0.0
16	9943745	C	T	Epilepsy	0.2494374730078506	0.0
16	9943745	C	G	Epilepsy	0.06298920461231222	0.0
16	9943746	A	T	Epilepsy	0.06298920461231222	0.0
16	9943746	A	G	Epilepsy	0.37838095840278335	0.0
16	9943746	A	C	Epilepsy	0.2137429174466374	0.0
16	9943747	G	T	Epilepsy	0.2931061571283084	0.0
16	9943747	G	C	Epilepsy	0.2931061571283084	0.0
16	9943748	T	C	Epilepsy	0.3276579666536752	0.0
16	9943748	T	G	Epilepsy	0.7158125090407501	1.0
16	9943748	T	A	Epilepsy	0.8028560227448512	1.0
16	9943749	C	A	Epilepsy	0.81212364622594	1.0
16	9943749	C	G	Epilepsy	0.7366364460660252	1.0
16	9943749	C	T	Epilepsy	0.024682011204685744	0.0
16	9943751	G	A	Epilepsy	0.06108983364923979	0.0
16	9943751	G	T	Epilepsy	0.0847554233903006	0.0
16	9943751	G	C	Epilepsy	0.04702830258148686	0.0
16	9943752	A	C	Epilepsy	0.013568308997799296	0.0
16	9943752	A	T	Epilepsy	0.016385444676903373	0.0
16	9943752	A	G	Epilepsy	0.2486017086484349	0.0
16	9943753	G	C	Epilepsy	0.2368574744448061	0.0
16	9943753	G	T	Epilepsy	0.2368574744448061	0.0
16	9943754	A	C	Epilepsy	0.5091813213247071	1.0
16	9943754	A	T	Epilepsy	0.0592906539913159	0.0
16	9943754	A	G	Epilepsy	0.16370224674043193	0.0
16	9943755	A	G	Epilepsy	0.2368574744448061	0.0
16	9943755	A	T	Epilepsy	0.19244136934878556	0.0
16	9943755	A	C	Epilepsy	0.4192118374941549	0.0
16	9943757	G	T	Epilepsy	0.2230314781199201	0.0
16	9943757	G	C	Epilepsy	0.2437075441891376	0.0
16	9943757	G	A	Epilepsy	0.06217320240829055	0.0
16	9943758	A	T	Epilepsy	0.05042400465823447	0.0
16	9943758	A	G	Epilepsy	0.31961493308773337	0.0
16	9943758	A	C	Epilepsy	0.012089289801770068	0.0
16	9943759	C	A	Epilepsy	0.007161291477327884	0.0
16	9943759	C	G	Epilepsy	0.007161291477327884	0.0
16	9943760	T	A	Epilepsy	0.07707936416991899	0.0
16	9943760	T	G	Epilepsy	0.018819075697917027	0.0
16	9943760	T	C	Epilepsy	0.012015453581869466	0.0
16	9943761	T	C	Epilepsy	0.025442404255936118	0.0
16	9943761	T	G	Epilepsy	0.026346919347969986	0.0
16	9943763	T	C	Epilepsy	0.3270985970307084	0.0
16	9943763	T	A	Epilepsy	0.03005396795924107	0.0
16	9943763	T	G	Epilepsy	0.32382668501468154	0.0
16	9943764	A	T	Epilepsy	0.21921132416054467	0.0
16	9943764	A	C	Epilepsy	0.33208946218074786	0.0
16	9943764	A	G	Epilepsy	0.05761844201504297	0.0
16	9943765	C	G	Epilepsy	0.7504392347341176	1.0
16	9943765	C	A	Epilepsy	0.7504392347341176	1.0
16	9943766	C	T	Epilepsy	0.5268685265056621	1.0
16	9943766	C	G	Epilepsy	0.6587587332794004	1.0
16	9943766	C	A	Epilepsy	0.7239803251796577	1.0
16	9943767	T	C	Epilepsy	0.7227868433651362	1.0
16	9943767	T	A	Epilepsy	0.7657184742172255	1.0
16	9943769	G	A	Epilepsy	0.9038189227895528	1.0
16	9943769	G	C	Epilepsy	0.9096076330451448	1.0
16	9943769	G	T	Epilepsy	0.9003160389262753	1.0
16	9943770	G	C	Epilepsy	0.8111732614439886	1.0
16	9943770	G	T	Epilepsy	0.9061817436309358	1.0
16	9943770	G	A	Epilepsy	0.7937266045338134	1.0
16	9943771	C	A	Epilepsy	0.9511346664882272	1.0
16	9943771	C	G	Epilepsy	0.9511346664882272	1.0
16	9943772	C	G	Epilepsy	0.949177899056603	1.0
16	9943772	C	A	Epilepsy	0.948028183577172	1.0
16	9943773	A	T	Epilepsy	0.9535478759171536	1.0
16	9943773	A	G	Epilepsy	0.9535478759171536	1.0
16	9943773	A	C	Epilepsy	0.9547790713309532	1.0
16	9943775	A	T	Epilepsy	0.6349106753054222	1.0
16	9943775	A	C	Epilepsy	0.6848452654975361	1.0
16	9943775	A	G	Epilepsy	0.4162940090311655	0.0
16	9943776	C	A	Epilepsy	0.4719626191925935	0.0
16	9943776	C	G	Epilepsy	0.4719626191925935	0.0
16	9943776	C	T	Epilepsy	0.3508378670997373	0.0
16	9943778	G	C	Epilepsy	0.016368202535424415	0.0
16	9943778	G	A	Epilepsy	0.029804293767494845	0.0
16	9943778	G	T	Epilepsy	0.11408057170135888	0.0
16	9943779	C	A	Epilepsy	0.0010036154784587056	0.0
16	9943779	C	G	Epilepsy	0.0020597931265070235	0.0
16	9943779	C	T	Epilepsy	0.005044822544427117	0.0
16	9943780	G	T	Epilepsy	0.018498873842122312	0.0
16	9943780	G	C	Epilepsy	0.018498873842122312	0.0
16	9943781	T	G	Epilepsy	0.056820841134823434	0.0
16	9943781	T	A	Epilepsy	0.05155173317721759	0.0
16	9943781	T	C	Epilepsy	0.02790970923707249	0.0
16	9943782	G	A	Epilepsy	0.0025802038393837184	0.0
16	9943782	G	C	Epilepsy	0.044675589361378616	0.0
16	9943782	G	T	Epilepsy	0.004879799228233104	0.0
16	9943783	C	G	Epilepsy	0.06867333602049197	0.0
16	9943783	C	A	Epilepsy	0.06867333602049197	0.0
16	9943784	C	A	Epilepsy	0.1169312429768246	0.0
16	9943784	C	G	Epilepsy	0.02215266551692996	0.0
16	9943784	C	T	Epilepsy	0.0037955520910434686	0.0
16	9943785	T	A	Epilepsy	0.08115207774870715	0.0
16	9943785	T	C	Epilepsy	0.08624340881287068	0.0
16	9943787	A	T	Epilepsy	0.40168462154183865	0.0
16	9943787	A	C	Epilepsy	0.2992069488963297	0.0
16	9943787	A	G	Epilepsy	0.3933045816138182	0.0
16	9943788	G	T	Epilepsy	0.005730035113597076	0.0
16	9943788	G	C	Epilepsy	0.0041704491429525575	0.0
16	9943789	G	C	Epilepsy	0.23416063439866985	0.0
16	9943789	G	T	Epilepsy	0.23416063439866985	0.0
16	9943790	C	G	Epilepsy	0.0046966568333563	0.0
16	9943790	C	T	Epilepsy	0.0028031483585799987	0.0
16	9943790	C	A	Epilepsy	0.19515275648323302	0.0
16	9943791	T	A	Epilepsy	0.06094605818235105	0.0
16	9943791	T	C	Epilepsy	0.050637054219460166	0.0
16	9943791	T	G	Epilepsy	0.23416063439866985	0.0
16	9943793	A	G	Epilepsy	0.4944084483648997	0.0
16	9943793	A	T	Epilepsy	0.6073076111713744	1.0
16	9943793	A	C	Epilepsy	0.5024776967007024	1.0
16	9943794	G	T	Epilepsy	0.04390482914360839	0.0
16	9943794	G	C	Epilepsy	0.2458397795438189	0.0
16	9943796	G	A	Epilepsy	0.0023361117916030657	0.0
16	9943796	G	T	Epilepsy	0.007602348383343148	0.0
16	9943796	G	C	Epilepsy	0.007670505646734675	0.0
16	9943797	T	C	Epilepsy	0.0014978757038201546	0.0
16	9943797	T	A	Epilepsy	0.0006511456151298521	0.0
16	9943797	T	G	Epilepsy	0.04411298808506183	0.0
16	9943798	A	T	Epilepsy	0.0007400827016185822	0.0
16	9943798	A	C	Epilepsy	0.0007400827016185822	0.0
16	9943799	T	G	Epilepsy	0.003690363429189636	0.0
16	9943799	T	C	Epilepsy	0.001106787377018307	0.0
16	9943799	T	A	Epilepsy	0.003720774335283996	0.0
16	9943800	G	A	Epilepsy	0.001021016266685139	0.0
16	9943800	G	C	Epilepsy	0.0016404708227596115	0.0
16	9943800	G	T	Epilepsy	0.0006046500100507304	0.0
16	9943801	G	T	Epilepsy	0.01471412098287165	0.0
16	9943801	G	C	Epilepsy	0.01471412098287165	0.0
16	9943802	T	A	Epilepsy	0.3091558096541825	0.0
16	9943802	T	C	Epilepsy	0.006270184881023523	0.0
16	9943802	T	G	Epilepsy	0.04283850178824805	0.0
16	9943803	T	G	Epilepsy	0.06961658733809943	0.0
16	9943803	T	A	Epilepsy	0.4028674104069295	0.0
16	9943803	T	C	Epilepsy	0.019194484321576364	0.0
16	9943804	C	A	Epilepsy	0.008382737855168148	0.0
16	9943804	C	G	Epilepsy	0.008382737855168148	0.0
16	9943805	T	A	Epilepsy	0.33803733558216803	0.0
16	9943805	T	C	Epilepsy	0.28421991655741186	0.0
16	9943805	T	G	Epilepsy	0.1597046941588522	0.0
16	9943806	C	G	Epilepsy	0.06429056409156925	0.0
16	9943806	C	T	Epilepsy	0.28800840023716456	0.0
16	9943807	C	G	Epilepsy	0.8738384711885117	1.0
16	9943807	C	A	Epilepsy	0.8738384711885117	1.0
16	9943808	C	A	Epilepsy	0.7166111419231636	1.0
16	9943808	C	G	Epilepsy	0.8780734575576679	1.0
16	9943809	A	G	Epilepsy	0.8918552361343156	1.0
16	9943809	A	T	Epilepsy	0.8918552361343156	1.0
16	9943809	A	C	Epilepsy	0.8749281555957291	1.0
16	9943810	C	G	Epilepsy	0.024277644287783784	0.0
16	9943810	C	A	Epilepsy	0.024277644287783784	0.0
16	9943811	T	G	Epilepsy	0.4986981317042453	0.0
16	9943811	T	C	Epilepsy	0.29936558244189065	0.0
16	9943811	T	A	Epilepsy	0.4161358687209197	0.0
16	9943812	T	C	Epilepsy	0.5198141441433364	1.0
16	9943812	T	G	Epilepsy	0.30150416792787643	0.0
16	9943814	C	T	Epilepsy	0.9334762688152516	1.0
16	9943814	C	G	Epilepsy	0.9163513093678841	1.0
16	9943814	C	A	Epilepsy	0.9315872997089956	1.0
16	9943815	C	G	Epilepsy	0.9315638712844178	1.0
16	9943815	C	T	Epilepsy	0.9221566983294772	1.0
16	9943815	C	A	Epilepsy	0.928581564906539	1.0
16	9984846	T	G	Epilepsy	0.11017849492021208	0.0
16	9984846	T	A	Epilepsy	0.11017849492021208	0.0
16	9984847	T	G	Epilepsy	0.267886237932392	0.0
16	9984847	T	C	Epilepsy	0.3818087404904893	0.0
16	9984847	T	A	Epilepsy	0.391808681846026	0.0
16	9984848	C	T	Epilepsy	0.36394132520262623	0.0
16	9984848	C	G	Epilepsy	0.11956254538893728	0.0
16	9984849	C	G	Epilepsy	0.5192705892991082	1.0
16	9984849	C	A	Epilepsy	0.5192705892991082	1.0
16	9984850	C	G	Epilepsy	0.5086650113229977	1.0
16	9984850	C	A	Epilepsy	0.3659703529594661	0.0
16	9984851	A	T	Epilepsy	0.5206889003115449	1.0
16	9984851	A	G	Epilepsy	0.5206889003115449	1.0
16	9984851	A	C	Epilepsy	0.5138789195634597	1.0
16	9984852	T	A	Epilepsy	0.009098257118303444	0.0
16	9984852	T	G	Epilepsy	0.009098257118303444	0.0
16	9984853	T	G	Epilepsy	0.031453953241729116	0.0
16	9984853	T	C	Epilepsy	0.07123671266377153	0.0
16	9984853	T	A	Epilepsy	0.01983289433437126	0.0
16	9984854	C	T	Epilepsy	0.05059644098513882	0.0
16	9984854	C	G	Epilepsy	0.01038589109461694	0.0
16	9984856	C	T	Epilepsy	0.12053394026834464	0.0
16	9984856	C	G	Epilepsy	0.4954784047001756	0.0
16	9984856	C	A	Epilepsy	0.39128976582839975	0.0
16	9984857	G	C	Epilepsy	0.2033357126510212	0.0
16	9984857	G	A	Epilepsy	0.20164178908100425	0.0
16	9984858	G	T	Epilepsy	0.0003637775947703845	0.0
16	9984858	G	C	Epilepsy	0.0003637775947703845	0.0
16	9984859	T	G	Epilepsy	0.010722047978456757	0.0
16	9984859	T	C	Epilepsy	0.00997307721649387	0.0
16	9984859	T	A	Epilepsy	0.036088006603505536	0.0
16	9984860	C	T	Epilepsy	0.0006834165683715972	0.0
16	9984860	C	G	Epilepsy	0.007663115178822535	0.0
16	9984860	C	A	Epilepsy	0.03487945879520829	0.0
16	9984861	T	G	Epilepsy	0.00023718786884951485	0.0
16	9984861	T	A	Epilepsy	0.00023718786884951485	0.0
16	9984862	T	G	Epilepsy	0.003643307087381504	0.0
16	9984862	T	C	Epilepsy	0.0006910160376154517	0.0
16	9984862	T	A	Epilepsy	0.0022600327606550267	0.0
16	9984863	T	G	Epilepsy	0.0011862695561725564	0.0
16	9984863	T	C	Epilepsy	0.0046661071915757215	0.0
16	9984864	G	T	Epilepsy	0.00047689946909490184	0.0
16	9984864	G	C	Epilepsy	0.00047689946909490184	0.0
16	9984865	T	G	Epilepsy	0.0028346888399709753	0.0
16	9984865	T	C	Epilepsy	0.0005803817541302409	0.0
16	9984865	T	A	Epilepsy	0.015369885249925769	0.0
16	9984866	T	G	Epilepsy	0.0028547705528553157	0.0
16	9984866	T	C	Epilepsy	0.0009181093647525297	0.0
16	9984866	T	A	Epilepsy	0.0035734739815791953	0.0
16	9984868	A	T	Epilepsy	0.5235724013125443	1.0
16	9984868	A	G	Epilepsy	0.2856447310604038	0.0
16	9984868	A	C	Epilepsy	0.3118537181010082	0.0
16	9984869	G	T	Epilepsy	0.03531189816911828	0.0
16	9984869	G	C	Epilepsy	0.11075532766742714	0.0
16	9984871	A	T	Epilepsy	0.06449714352230743	0.0
16	9984871	A	G	Epilepsy	0.029184991524011588	0.0
16	9984871	A	C	Epilepsy	0.1293057139612096	0.0
16	9984872	C	T	Epilepsy	0.1924153572036863	0.0
16	9984872	C	G	Epilepsy	0.0573497209532085	0.0
16	9984872	C	A	Epilepsy	0.0573497209532085	0.0
16	9984873	A	C	Epilepsy	0.10520806373164024	0.0
16	9984874	A	T	Epilepsy	0.17017412960223338	0.0
16	9984874	A	G	Epilepsy	0.2705001563322483	0.0
16	9984874	A	C	Epilepsy	0.4139701296508312	0.0
16	9984875	T	G	Epilepsy	0.01389794784887961	0.0
16	9984875	T	C	Epilepsy	0.01836694042584269	0.0
16	9984875	T	A	Epilepsy	0.1647474114438115	0.0
16	9984877	A	T	Epilepsy	0.8526232105204165	1.0
16	9984877	A	G	Epilepsy	0.7062889920819551	1.0
16	9984877	A	C	Epilepsy	0.8896072907369731	1.0
16	9984878	C	T	Epilepsy	0.5601962428797913	1.0
16	9984878	C	G	Epilepsy	0.646161457462223	1.0
16	9984878	C	A	Epilepsy	0.646161457462223	1.0
16	9984880	A	T	Epilepsy	0.22150899150562628	0.0
16	9984880	A	G	Epilepsy	0.033877545801867165	0.0
16	9984880	A	C	Epilepsy	0.07806858645232195	0.0
16	9984881	C	T	Epilepsy	0.050868427040118284	0.0
16	9984881	C	G	Epilepsy	0.04431811934540615	0.0
16	9984881	C	A	Epilepsy	0.04431811934540615	0.0
16	9984883	A	T	Epilepsy	0.6922592209863698	1.0
16	9984883	A	G	Epilepsy	0.5934792481228275	1.0
16	9984883	A	C	Epilepsy	0.6048417306295145	1.0
16	9984884	G	T	Epilepsy	0.11531570516661813	0.0
16	9984884	G	C	Epilepsy	0.20324092277400135	0.0
16	9984885	C	G	Epilepsy	0.04275031794059756	0.0
16	9984885	C	A	Epilepsy	0.04275031794059756	0.0
16	9984886	C	T	Epilepsy	0.0013894604971629405	0.0
16	9984886	C	G	Epilepsy	0.037061124615569985	0.0
16	9984886	C	A	Epilepsy	0.05729154800140299	0.0
16	9984887	T	C	Epilepsy	0.03645130654273617	0.0
16	9984887	T	A	Epilepsy	0.07218939897165194	0.0
16	9984889	G	T	Epilepsy	0.3530289517830329	0.0
16	9984889	G	C	Epilepsy	0.4543047389493311	0.0
16	9984889	G	A	Epilepsy	0.3731975693374604	0.0
16	9984890	G	T	Epilepsy	0.28123180077971616	0.0
16	9984890	G	C	Epilepsy	0.1389006305548025	0.0
16	9984890	G	A	Epilepsy	0.06861439395013909	0.0
16	9984891	G	T	Epilepsy	0.00026734005559321035	0.0
16	9984891	G	C	Epilepsy	0.00026734005559321035	0.0
16	9984892	T	G	Epilepsy	0.006928977823711987	0.0
16	9984892	T	C	Epilepsy	0.0014908970212692706	0.0
16	9984892	T	A	Epilepsy	0.005557296858268938	0.0
16	9984893	G	T	Epilepsy	0.00017863892790165718	0.0
16	9984893	G	C	Epilepsy	0.00529943392833111	0.0
16	9984893	G	A	Epilepsy	0.0008052156200523062	0.0
16	9984895	A	T	Epilepsy	0.0007106244315817519	0.0
16	9984895	A	G	Epilepsy	8.407326841648527e-05	0.0
16	9984895	A	C	Epilepsy	0.005811259131207361	0.0
16	9984896	C	T	Epilepsy	0.0002103311739206105	0.0
16	9984896	C	G	Epilepsy	0.00014940747304190082	0.0
16	9984896	C	A	Epilepsy	0.00014940747304190082	0.0
16	9984897	C	G	Epilepsy	0.1202403298547072	0.0
16	9984897	C	A	Epilepsy	0.1202403298547072	0.0
16	9984898	T	G	Epilepsy	0.2518447135035502	0.0
16	9984898	T	C	Epilepsy	0.0716483652114171	0.0
16	9984898	T	A	Epilepsy	0.11539542747883128	0.0
16	9984899	G	T	Epilepsy	0.038818182753945	0.0
16	9984899	G	C	Epilepsy	0.05932529607492928	0.0
16	9984901	T	G	Epilepsy	0.17471787739654127	0.0
16	9984901	T	C	Epilepsy	0.19502274998219227	0.0
16	9984901	T	A	Epilepsy	0.053197390871828086	0.0
16	9984902	A	T	Epilepsy	0.09547977497720116	0.0
16	9984902	A	G	Epilepsy	0.07501561245871488	0.0
16	9984902	A	C	Epilepsy	0.11633024786576435	0.0
16	9984904	C	T	Epilepsy	0.1915399040612227	0.0
16	9984904	C	G	Epilepsy	0.09715846950067536	0.0
16	9984904	C	A	Epilepsy	0.3481178214179678	0.0
16	9984905	C	T	Epilepsy	0.05348742741179105	0.0
16	9984905	C	G	Epilepsy	0.3297128073699605	0.0
16	9984905	C	A	Epilepsy	0.4832339364607406	0.0
16	9984906	T	G	Epilepsy	0.006349337264205107	0.0
16	9984906	T	A	Epilepsy	0.006349337264205107	0.0
16	9984907	T	G	Epilepsy	0.013746787186558277	0.0
16	9984907	T	C	Epilepsy	0.024210877841252226	0.0
16	9984907	T	A	Epilepsy	0.03802876985053464	0.0
16	9984908	C	T	Epilepsy	0.013355452258522296	0.0
16	9984908	C	G	Epilepsy	0.0056627534112506	0.0
16	9984909	C	G	Epilepsy	0.005189307656789503	0.0
16	9984909	C	A	Epilepsy	0.005189307656789503	0.0
16	9984910	T	G	Epilepsy	0.007173824218667516	0.0
16	9984910	T	C	Epilepsy	0.015870315616491062	0.0
16	9984910	T	A	Epilepsy	0.034459436662148436	0.0
16	9984911	C	T	Epilepsy	0.0431670906714326	0.0
16	9984911	C	G	Epilepsy	0.015531208727491962	0.0
16	9984913	G	T	Epilepsy	0.1563848128379709	0.0
16	9984913	G	C	Epilepsy	0.237915030067212	0.0
16	9984913	G	A	Epilepsy	0.7227780946469514	1.0
16	9984914	T	G	Epilepsy	0.8239406233168125	1.0
16	9984914	T	C	Epilepsy	0.34555698389458256	0.0
16	9984914	T	A	Epilepsy	0.237915030067212	0.0
16	9984915	G	T	Epilepsy	0.7531529504913711	1.0
16	9984915	G	C	Epilepsy	0.7531529504913711	1.0
16	9984916	A	T	Epilepsy	0.7873894678311973	1.0
16	9984916	A	G	Epilepsy	0.90423069582296	1.0
16	9984916	A	C	Epilepsy	0.9258552939689956	1.0
16	9984917	A	T	Epilepsy	0.8169560839386046	1.0
16	9984917	A	G	Epilepsy	0.7531529504913711	1.0
16	9984917	A	C	Epilepsy	0.8887430844401291	1.0
16	9984919	G	T	Epilepsy	0.1161811413835541	0.0
16	9984919	G	C	Epilepsy	0.17805984891789142	0.0
16	9984919	G	A	Epilepsy	0.1838405014840472	0.0
16	9984920	A	T	Epilepsy	0.009034274097827822	0.0
16	9984920	A	G	Epilepsy	0.16131047891354852	0.0
16	9984920	A	C	Epilepsy	0.015579519443739347	0.0
16	9984921	T	G	Epilepsy	0.5559675946154153	1.0
16	9984921	T	A	Epilepsy	0.5559675946154153	1.0
16	9984922	A	G	Epilepsy	0.8337846548862424	1.0
16	9984923	A	T	Epilepsy	0.3152726120462925	0.0
16	9984923	A	C	Epilepsy	0.3783284140246253	0.0
16	9984924	G	T	Epilepsy	0.010742841400374766	0.0
16	9984924	G	C	Epilepsy	0.010742841400374766	0.0
16	9984925	T	G	Epilepsy	0.0270518018001792	0.0
16	9984925	T	C	Epilepsy	0.05442976642043599	0.0
16	9984925	T	A	Epilepsy	0.08722943795600485	0.0
16	9984926	C	T	Epilepsy	0.0005289253232418358	0.0
16	9984926	C	G	Epilepsy	0.11020742031761643	0.0
16	9984926	C	A	Epilepsy	0.14431988225428946	0.0
16	9984927	T	G	Epilepsy	0.005875299262158125	0.0
16	9984927	T	A	Epilepsy	0.005875299262158125	0.0
16	9984928	T	G	Epilepsy	0.05332035387800496	0.0
16	9984928	T	C	Epilepsy	0.002198681740440446	0.0
16	9984928	T	A	Epilepsy	0.03545599961642496	0.0
16	9984929	T	G	Epilepsy	0.02023004700711327	0.0
16	9984929	T	C	Epilepsy	0.03744600578300526	0.0
16	9984931	C	T	Epilepsy	0.3993589751738093	0.0
16	9984931	C	G	Epilepsy	0.35017121782406035	0.0
16	9984931	C	A	Epilepsy	0.4553844145645467	0.0
16	9984932	C	T	Epilepsy	0.4551403946171872	0.0
16	9984932	C	G	Epilepsy	0.4449330107491469	0.0
16	9984932	C	A	Epilepsy	0.5140018417917871	1.0
16	9984933	A	T	Epilepsy	0.00035128178806245405	0.0
16	9984933	A	C	Epilepsy	0.00035128178806245405	0.0
16	9984934	T	G	Epilepsy	0.002732257506727873	0.0
16	9984934	T	C	Epilepsy	0.006365345755250818	0.0
16	9984934	T	A	Epilepsy	0.024831148580977357	0.0
16	9984935	C	T	Epilepsy	2.4731805930103572e-05	0.0
16	9984935	C	G	Epilepsy	0.0002828359371367111	0.0
16	9984935	C	A	Epilepsy	0.0028939202299919746	0.0
16	9984936	C	G	Epilepsy	0.3653640121524498	0.0
16	9984936	C	A	Epilepsy	0.3653640121524498	0.0
16	9984937	C	G	Epilepsy	0.2802274115293902	0.0
16	9984937	C	A	Epilepsy	0.16094854410949755	0.0
16	9984938	A	T	Epilepsy	0.2640423301401941	0.0
16	9984938	A	G	Epilepsy	0.2640423301401941	0.0
16	9984938	A	C	Epilepsy	0.2372724235674976	0.0
16	9984940	G	T	Epilepsy	0.5151012139989266	1.0
16	9984940	G	C	Epilepsy	0.520943297211818	1.0
16	9984940	G	A	Epilepsy	0.4639879250621925	0.0
16	9984941	T	G	Epilepsy	0.4524723218688818	0.0
16	9984941	T	C	Epilepsy	0.2714726088423892	0.0
16	9984941	T	A	Epilepsy	0.13623301232953536	0.0
16	9984943	A	T	Epilepsy	0.13035329496119144	0.0
16	9984943	A	G	Epilepsy	0.09129672016350343	0.0
16	9984943	A	C	Epilepsy	0.22318317534918788	0.0
16	9984944	C	T	Epilepsy	0.00989196469740779	0.0
16	9984944	C	G	Epilepsy	0.12958923976675446	0.0
16	9984944	C	A	Epilepsy	0.13834821808595849	0.0
16	9984945	A	T	Epilepsy	0.00017823344691549742	0.0
16	9984945	A	C	Epilepsy	0.00017823344691549742	0.0
16	9984946	T	G	Epilepsy	0.0004512898534367646	0.0
16	9984946	T	C	Epilepsy	7.132042718684742e-05	0.0
16	9984946	T	A	Epilepsy	0.006735867956964932	0.0
16	9984947	T	G	Epilepsy	0.003844679676359715	0.0
16	9984947	T	C	Epilepsy	0.0016508723177142473	0.0
16	9984947	T	A	Epilepsy	0.03804042216387148	0.0
16	9984949	A	T	Epilepsy	0.007587663959425645	0.0
16	9984949	A	G	Epilepsy	0.0008067100139526606	0.0
16	9984949	A	C	Epilepsy	0.00810078236616267	0.0
16	9984950	C	T	Epilepsy	0.00019335329932692363	0.0
16	9984950	C	G	Epilepsy	0.0005032222010680599	0.0
16	9984950	C	A	Epilepsy	0.00435288700551744	0.0
16	9984951	C	T	Epilepsy	0.7449198431119515	1.0
16	9984951	C	G	Epilepsy	0.7449198431119515	1.0
16	9984951	C	A	Epilepsy	0.7449198431119515	1.0
16	9984952	A	T	Epilepsy	0.7822774327860283	1.0
16	9984952	A	G	Epilepsy	0.7870160404051407	1.0
16	9984952	A	C	Epilepsy	0.7881893204427635	1.0
16	9984953	T	G	Epilepsy	0.5634195280374834	1.0
16	9984953	T	C	Epilepsy	0.7052032530458209	1.0
16	9984953	T	A	Epilepsy	0.5634195280374834	1.0
16	9984954	A	T	Epilepsy	0.005942678696945039	0.0
16	9984954	A	C	Epilepsy	0.005942678696945039	0.0
16	10031819	T	G	Epilepsy	0.07740674104871012	0.0
16	10031819	T	C	Epilepsy	0.13483036812251198	0.0
16	10031819	T	A	Epilepsy	0.1577773191944105	0.0
16	10031820	G	T	Epilepsy	0.016358120161566233	0.0
16	10031820	G	C	Epilepsy	0.1287561616039327	0.0
16	10031820	G	A	Epilepsy	0.15498931427772186	0.0
16	10031821	C	G	Epilepsy	0.7752138996541791	1.0
16	10031821	C	A	Epilepsy	0.7752138996541791	1.0
16	10031822	A	G	Epilepsy	0.7965068795285692	1.0
16	10031822	A	C	Epilepsy	0.7161279379980691	1.0
16	10031823	A	T	Epilepsy	0.6345892871580389	1.0
16	10031823	A	C	Epilepsy	0.7560545452225493	1.0
16	10031825	G	T	Epilepsy	0.00025301228815119057	0.0
16	10031825	G	C	Epilepsy	0.0004940009659641069	0.0
16	10031825	G	A	Epilepsy	0.0033081659886437273	0.0
16	10031826	T	G	Epilepsy	0.04848624493836495	0.0
16	10031826	T	C	Epilepsy	0.000275234837264182	0.0
16	10031826	T	A	Epilepsy	0.0013133495324224721	0.0
16	10031827	G	T	Epilepsy	0.00026881836523321307	0.0
16	10031827	G	C	Epilepsy	0.00026881836523321307	0.0
16	10031828	T	G	Epilepsy	0.008589324936634439	0.0
16	10031828	T	C	Epilepsy	0.0014769149295222	0.0
16	10031828	T	A	Epilepsy	0.0037034116072357953	0.0
16	10031829	G	T	Epilepsy	0.0004974941293237977	0.0
16	10031829	G	C	Epilepsy	0.009903079427451193	0.0
16	10031829	G	A	Epilepsy	0.0015568970166227527	0.0
16	10031830	C	T	Epilepsy	0.015964736571353562	0.0
16	10031830	C	G	Epilepsy	0.015964736571353562	0.0
16	10031830	C	A	Epilepsy	0.015964736571353562	0.0
16	10031831	A	T	Epilepsy	0.03899812393205585	0.0
16	10031831	A	G	Epilepsy	0.019865460154106788	0.0
16	10031831	A	C	Epilepsy	0.04268693226979616	0.0
16	10031832	T	G	Epilepsy	0.010292369842840326	0.0
16	10031832	T	C	Epilepsy	0.011965065812249176	0.0
16	10031832	T	A	Epilepsy	0.010292369842840326	0.0
16	10031834	G	T	Epilepsy	0.019904456589566483	0.0
16	10031834	G	C	Epilepsy	0.03967769423041995	0.0
16	10031834	G	A	Epilepsy	0.03290742899672625	0.0
16	10031835	G	T	Epilepsy	0.030523476825716024	0.0
16	10031835	G	C	Epilepsy	0.006862118055104504	0.0
16	10031835	G	A	Epilepsy	0.026895885300585086	0.0
16	10031837	A	T	Epilepsy	9.104789826574308e-05	0.0
16	10031837	A	G	Epilepsy	2.965136559713969e-05	0.0
16	10031837	A	C	Epilepsy	6.35953469042358e-05	0.0
16	10031838	C	T	Epilepsy	3.349928756438785e-05	0.0
16	10031838	C	G	Epilepsy	3.1654384091672054e-05	0.0
16	10031838	C	A	Epilepsy	9.738897609005577e-05	0.0
16	10031839	C	G	Epilepsy	8.191165357651025e-05	0.0
16	10031839	C	A	Epilepsy	8.191165357651025e-05	0.0
16	10031840	T	G	Epilepsy	0.0016350875986483548	0.0
16	10031840	T	C	Epilepsy	0.0009085908430681766	0.0
16	10031840	T	A	Epilepsy	0.002296686791008657	0.0
16	10031841	C	T	Epilepsy	0.00021951176330333547	0.0
16	10031841	C	G	Epilepsy	0.00030647680885808015	0.0
16	10031843	G	T	Epilepsy	0.00023942393508050497	0.0
16	10031843	G	C	Epilepsy	0.000733257545551859	0.0
16	10031843	G	A	Epilepsy	0.0005237205291084196	0.0
16	10031844	G	T	Epilepsy	8.522102308810406e-05	0.0
16	10031844	G	C	Epilepsy	0.00018341877359261293	0.0
16	10031844	G	A	Epilepsy	0.00023333800760364615	0.0
16	10031845	C	G	Epilepsy	0.0005177568350832531	0.0
16	10031845	C	A	Epilepsy	0.0005177568350832531	0.0
16	10031846	C	T	Epilepsy	0.000103233386199976	0.0
16	10031846	C	G	Epilepsy	0.0003649063586501415	0.0
16	10031846	C	A	Epilepsy	0.0014834751932211285	0.0
16	10031847	T	C	Epilepsy	0.00047263004874463347	0.0
16	10031847	T	A	Epilepsy	0.0011658734572191096	0.0
16	10031848	C	G	Epilepsy	0.0017439585349291462	0.0
16	10031848	C	A	Epilepsy	0.0017439585349291462	0.0
16	10031849	T	G	Epilepsy	0.04155151694010975	0.0
16	10031849	T	C	Epilepsy	0.054180102827560465	0.0
16	10031849	T	A	Epilepsy	0.06419048100714055	0.0
16	10031850	C	T	Epilepsy	0.07047182764896268	0.0
16	10031850	C	G	Epilepsy	0.021440345758921103	0.0
16	10031851	C	T	Epilepsy	0.000257041889150225	0.0
16	10031851	C	G	Epilepsy	0.000257041889150225	0.0
16	10031851	C	A	Epilepsy	0.000257041889150225	0.0
16	10031852	A	T	Epilepsy	0.00015662912012140648	0.0
16	10031852	A	G	Epilepsy	7.80045531063572e-05	0.0
16	10031852	A	C	Epilepsy	0.00021429326791999197	0.0
16	10031853	T	G	Epilepsy	0.00021075460652474228	0.0
16	10031853	T	C	Epilepsy	0.00017753469444760532	0.0
16	10031853	T	A	Epilepsy	0.00021075460652474228	0.0
16	10031854	C	G	Epilepsy	0.06924701198156233	0.0
16	10031854	C	A	Epilepsy	0.06924701198156233	0.0
16	10031855	T	G	Epilepsy	0.12297116818222782	0.0
16	10031855	T	C	Epilepsy	0.1716294001461946	0.0
16	10031855	T	A	Epilepsy	0.08889896031644946	0.0
16	10031856	G	T	Epilepsy	0.06939095898098413	0.0
16	10031856	G	C	Epilepsy	0.04129440312750053	0.0
16	10031858	C	T	Epilepsy	0.03713094749255832	0.0
16	10031858	C	G	Epilepsy	0.0013460930927786414	0.0
16	10031858	C	A	Epilepsy	0.04614569420300668	0.0
16	10031859	C	T	Epilepsy	0.0190642077809869	0.0
16	10031859	C	G	Epilepsy	0.0190642077809869	0.0
16	10031859	C	A	Epilepsy	0.018760088421457675	0.0
16	10031861	T	G	Epilepsy	0.03466026513620464	0.0
16	10031861	T	C	Epilepsy	0.06242710281828792	0.0
16	10031861	T	A	Epilepsy	0.01109792264064732	0.0
16	10031862	A	T	Epilepsy	0.03319187584576105	0.0
16	10031862	A	G	Epilepsy	0.01824287061471028	0.0
16	10031862	A	C	Epilepsy	0.005836896000114556	0.0
16	10031863	G	C	Epilepsy	0.1373566927794014	0.0
16	10031864	C	T	Epilepsy	0.07424250111980303	0.0
16	10031864	C	G	Epilepsy	0.1341394641553998	0.0
16	10031864	C	A	Epilepsy	0.10089252344735176	0.0
16	10031865	A	T	Epilepsy	0.1341394641553998	0.0
16	10031865	A	G	Epilepsy	0.0631889736282987	0.0
16	10031865	A	C	Epilepsy	0.16228412139827453	0.0
16	10031866	G	T	Epilepsy	0.052706102050487015	0.0
16	10031866	G	C	Epilepsy	0.052706102050487015	0.0
16	10031867	C	T	Epilepsy	0.00031070497360265246	0.0
16	10031867	C	G	Epilepsy	0.0020721568279532194	0.0
16	10031867	C	A	Epilepsy	0.0366785155971078	0.0
16	10031868	T	A	Epilepsy	0.043701189092715885	0.0
16	10031868	T	G	Epilepsy	0.09636917383220868	0.0
16	10031868	T	C	Epilepsy	0.0009547057928384604	0.0
16	10031870	G	T	Epilepsy	0.0016707737206661832	0.0
16	10031870	G	C	Epilepsy	0.00021502722054794838	0.0
16	10031870	G	A	Epilepsy	0.0002674622654946073	0.0
16	10031871	C	T	Epilepsy	0.00021689084449883666	0.0
16	10031871	C	G	Epilepsy	0.004361670272910419	0.0
16	10031871	C	A	Epilepsy	0.0005037233981636067	0.0
16	10031872	C	G	Epilepsy	0.00037702235793619666	0.0
16	10031872	C	A	Epilepsy	0.00037702235793619666	0.0
16	10031873	T	G	Epilepsy	0.007870683330772463	0.0
16	10031873	T	C	Epilepsy	0.00029061273519788845	0.0
16	10031873	T	A	Epilepsy	0.010235501270059752	0.0
16	10031874	T	G	Epilepsy	0.0008134106644877041	0.0
16	10031874	T	C	Epilepsy	0.003684194276351716	0.0
16	10031876	G	T	Epilepsy	0.01826420860957693	0.0
16	10031876	G	C	Epilepsy	0.0023828774702870747	0.0
16	10031876	G	A	Epilepsy	0.007175070335899928	0.0
16	10031877	C	T	Epilepsy	0.0006465906629951492	0.0
16	10031877	C	G	Epilepsy	0.02382811226151154	0.0
16	10031877	C	A	Epilepsy	0.0034052656804689995	0.0
16	10031878	C	G	Epilepsy	0.04927528500374464	0.0
16	10031878	C	A	Epilepsy	0.04927528500374464	0.0
16	10031879	T	G	Epilepsy	0.1013388123469725	0.0
16	10031879	T	C	Epilepsy	0.1027036620709788	0.0
16	10031879	T	A	Epilepsy	0.12823299994565365	0.0
16	10031880	C	T	Epilepsy	0.11899541944056208	0.0
16	10031880	C	G	Epilepsy	0.07639552297539266	0.0
16	10031882	G	T	Epilepsy	0.14958275777906996	0.0
16	10031882	G	C	Epilepsy	0.29470870256693604	0.0
16	10031882	G	A	Epilepsy	0.3041035492559036	0.0
16	10031883	G	T	Epilepsy	0.19511979644485086	0.0
16	10031883	G	C	Epilepsy	0.12603138749099946	0.0
16	10031883	G	A	Epilepsy	0.2532044584143138	0.0
16	10031884	G	C	Epilepsy	0.1826644601256272	0.0
16	10031885	A	T	Epilepsy	0.07528179745740075	0.0
16	10031885	A	G	Epilepsy	0.2756522473415052	0.0
16	10031885	A	C	Epilepsy	0.2295275998812476	0.0
16	10031886	T	G	Epilepsy	0.06911235973582466	0.0
16	10031886	T	C	Epilepsy	0.01437926117445186	0.0
16	10031886	T	A	Epilepsy	0.1128092805085706	0.0
16	10031888	T	G	Epilepsy	0.004962806230091033	0.0
16	10031888	T	C	Epilepsy	0.004729400445954257	0.0
16	10031888	T	A	Epilepsy	0.0006238348220081175	0.0
16	10031889	A	T	Epilepsy	0.002174519671383043	0.0
16	10031889	A	G	Epilepsy	0.0003952955746399988	0.0
16	10031889	A	C	Epilepsy	0.0005935857388169941	0.0
16	10031891	G	T	Epilepsy	0.004408902589601404	0.0
16	10031891	G	C	Epilepsy	0.0044167864722735204	0.0
16	10031891	G	A	Epilepsy	0.00634765557284456	0.0
16	10031892	A	T	Epilepsy	0.0009952565995332806	0.0
16	10031892	A	G	Epilepsy	0.01892616789815117	0.0
16	10031892	A	C	Epilepsy	0.0012818031855693452	0.0
16	10031893	G	T	Epilepsy	0.001108194775467709	0.0
16	10031893	G	C	Epilepsy	0.001108194775467709	0.0
16	10031894	A	T	Epilepsy	0.00034623042793171507	0.0
16	10031894	A	G	Epilepsy	0.0008762485940165477	0.0
16	10031894	A	C	Epilepsy	0.0019641226771100018	0.0
16	10031895	A	T	Epilepsy	0.0004949964535074738	0.0
16	10031895	A	G	Epilepsy	0.001108194775467709	0.0
16	10031895	A	C	Epilepsy	0.0006947591790704809	0.0
16	10031896	C	G	Epilepsy	0.00029992319657454484	0.0
16	10031896	C	A	Epilepsy	0.00029992319657454484	0.0
16	10031897	T	G	Epilepsy	0.0006312760819801723	0.0
16	10031897	T	C	Epilepsy	0.00014912311927203642	0.0
16	10031897	T	A	Epilepsy	0.0009111374719590821	0.0
16	10031898	T	G	Epilepsy	0.0003752087917560109	0.0
16	10031898	T	C	Epilepsy	0.00015308896534667487	0.0
16	10031899	C	G	Epilepsy	0.00015350498418315614	0.0
16	10031899	C	A	Epilepsy	0.00015350498418315614	0.0
16	10031900	T	G	Epilepsy	0.005241535078610077	0.0
16	10031900	T	C	Epilepsy	0.005107297725744744	0.0
16	10031900	T	A	Epilepsy	0.008922459569690176	0.0
16	10031901	C	T	Epilepsy	0.012222229439989695	0.0
16	10031901	C	G	Epilepsy	0.00046186994687081017	0.0
16	10031903	A	T	Epilepsy	0.2931563183623115	0.0
16	10031903	A	G	Epilepsy	0.14667310148431234	0.0
16	10031903	A	C	Epilepsy	0.13851850209220853	0.0
16	10031904	G	T	Epilepsy	0.021710626889537774	0.0
16	10031904	G	C	Epilepsy	0.029008652186350806	0.0
16	10031905	C	T	Epilepsy	0.573127570645354	1.0
16	10031905	C	G	Epilepsy	0.573127570645354	1.0
16	10031905	C	A	Epilepsy	0.573127570645354	1.0
16	10031906	A	T	Epilepsy	0.7379975677431138	1.0
16	10031906	A	G	Epilepsy	0.4692858934411081	0.0
16	10031906	A	C	Epilepsy	0.7421570206764215	1.0
16	10031907	T	G	Epilepsy	0.3032450511862531	0.0
16	10031907	T	C	Epilepsy	0.50335557191723	1.0
16	10031907	T	A	Epilepsy	0.3032450511862531	0.0
16	10031909	G	T	Epilepsy	0.05461646073105893	0.0
16	10031909	G	C	Epilepsy	0.0366697297033422	0.0
16	10031909	G	A	Epilepsy	0.037078177560303946	0.0
16	10031910	A	T	Epilepsy	0.011834786548568366	0.0
16	10031910	A	G	Epilepsy	0.2508420999775406	0.0
16	10031910	A	C	Epilepsy	0.004881629782192543	0.0
16	10031912	G	T	Epilepsy	0.020952240719143256	0.0
16	10031912	G	C	Epilepsy	0.041310092191939415	0.0
16	10031912	G	A	Epilepsy	0.05395414055517956	0.0
16	10031913	A	T	Epilepsy	0.02711826371002056	0.0
16	10031913	A	G	Epilepsy	0.3663379976505393	0.0
16	10031913	A	C	Epilepsy	0.019375074290868387	0.0
16	10031915	G	T	Epilepsy	0.8036545484655214	1.0
16	10031915	G	C	Epilepsy	0.5825898960700243	1.0
16	10031915	G	A	Epilepsy	0.6077760091685435	1.0
16	10031916	C	T	Epilepsy	0.5361482250648939	1.0
16	10031916	C	G	Epilepsy	0.7434469652183928	1.0
16	10031916	C	A	Epilepsy	0.4385634522011301	0.0
16	10031918	G	T	Epilepsy	0.8481903711973089	1.0
16	10031918	G	C	Epilepsy	0.7345959929805809	1.0
16	10031918	G	A	Epilepsy	0.8643094395690862	1.0
16	10031919	C	T	Epilepsy	0.7636001398204665	1.0
16	10031919	C	G	Epilepsy	0.7668744674130228	1.0
16	10031919	C	A	Epilepsy	0.5538832736817061	1.0
16	10031921	G	T	Epilepsy	0.0016126580493994404	0.0
16	10031921	G	C	Epilepsy	0.0006564117238663746	0.0
16	10031921	G	A	Epilepsy	0.017582797629611173	0.0
16	10031922	T	G	Epilepsy	0.07367508580434029	0.0
16	10031922	T	C	Epilepsy	0.010190492159003941	0.0
16	10031922	T	A	Epilepsy	0.0006564117238663746	0.0
16	10031924	G	T	Epilepsy	0.08441243631283872	0.0
16	10031924	G	C	Epilepsy	0.10584843654143423	0.0
16	10031924	G	A	Epilepsy	0.4077863958577018	0.0
16	10031925	T	G	Epilepsy	0.6167998236322175	1.0
16	10031925	T	C	Epilepsy	0.02798892060746156	0.0
16	10031925	T	A	Epilepsy	0.1666737046673683	0.0
16	10031927	A	T	Epilepsy	0.2613837754036396	0.0
16	10031927	A	G	Epilepsy	0.1655333478535127	0.0
16	10031927	A	C	Epilepsy	0.1856800317395104	0.0
16	10031928	G	T	Epilepsy	0.0020678173906699053	0.0
16	10031928	G	C	Epilepsy	0.008003887228502671	0.0
16	10031929	G	C	Epilepsy	0.3512702706777257	0.0
16	10031930	A	T	Epilepsy	0.4920217665093723	0.0
16	10031930	A	G	Epilepsy	0.36308768935427904	0.0
16	10031930	A	C	Epilepsy	0.640650420788451	1.0
16	10031931	T	G	Epilepsy	0.14935376103329726	0.0
16	10031931	T	C	Epilepsy	0.013247700745709006	0.0
16	10031931	T	A	Epilepsy	0.3484001653031724	0.0
16	10031933	C	T	Epilepsy	0.1298545987129199	0.0
16	10031933	C	G	Epilepsy	0.008563011257292237	0.0
16	10031933	C	A	Epilepsy	0.13277883373340696	0.0
16	10031934	C	T	Epilepsy	0.1972923682475969	0.0
16	10031934	C	G	Epilepsy	0.28543822023479604	0.0
16	10031934	C	A	Epilepsy	0.173351746032393	0.0
16	10031935	A	C	Epilepsy	0.09558338619874776	0.0
16	10031936	A	T	Epilepsy	0.24827073895457355	0.0
16	10031936	A	G	Epilepsy	0.2319968233002137	0.0
16	10031936	A	C	Epilepsy	0.4246800317601756	0.0
16	10031937	T	G	Epilepsy	0.031025339285373068	0.0
16	10031937	T	C	Epilepsy	0.009234442141552356	0.0
16	10031937	T	A	Epilepsy	0.14487046514806726	0.0
16	10031939	C	T	Epilepsy	0.7586698246638583	1.0
16	10031939	C	G	Epilepsy	0.3259813648811492	0.0
16	10031939	C	A	Epilepsy	0.7204802086929563	1.0
16	10031940	C	T	Epilepsy	0.32240721220939345	0.0
16	10031940	C	G	Epilepsy	0.654941281696129	1.0
16	10031940	C	A	Epilepsy	0.6008677114066393	1.0
16	10031941	G	T	Epilepsy	0.916552840074484	1.0
16	10031941	G	C	Epilepsy	0.916552840074484	1.0
16	10031942	T	G	Epilepsy	0.8999891480919414	1.0
16	10031942	T	C	Epilepsy	0.9049050715298292	1.0
16	10031942	T	A	Epilepsy	0.8946041180782459	1.0
16	10031943	C	T	Epilepsy	0.20498271853706587	0.0
16	10031943	C	G	Epilepsy	0.9123067795292249	1.0
16	10031943	C	A	Epilepsy	0.9108508633023736	1.0
16	10031944	C	G	Epilepsy	0.7882797292880789	1.0
16	10031944	C	A	Epilepsy	0.7882797292880789	1.0
16	10031945	C	T	Epilepsy	0.1606462379241961	0.0
16	10031945	C	G	Epilepsy	0.6986620662729841	1.0
16	10031945	C	A	Epilepsy	0.6127333323442854	1.0
16	10031946	T	C	Epilepsy	0.816080055350838	1.0
16	10031946	T	A	Epilepsy	0.7704217646924125	1.0
16	10031948	A	T	Epilepsy	0.8353884700752878	1.0
16	10031948	A	G	Epilepsy	0.5588805162623383	1.0
16	10031948	A	C	Epilepsy	0.829681753193389	1.0
16	10031949	C	T	Epilepsy	0.3146006878052284	0.0
16	10031949	C	G	Epilepsy	0.6008614658899047	1.0
16	10031949	C	A	Epilepsy	0.6008614658899047	1.0
16	10031950	T	G	Epilepsy	0.4817220306327479	0.0
16	10031950	T	A	Epilepsy	0.4817220306327479	0.0
16	10031951	C	T	Epilepsy	0.33474750803233755	0.0
16	10031951	C	G	Epilepsy	0.2925712458304896	0.0
16	10031951	C	A	Epilepsy	0.2089389909560978	0.0
16	10031952	T	C	Epilepsy	0.44049976631762	0.0
16	10031954	G	T	Epilepsy	0.015240541827566128	0.0
16	10031954	G	C	Epilepsy	0.008033794299014997	0.0
16	10031954	G	A	Epilepsy	0.04744378666821166	0.0
16	10031955	C	T	Epilepsy	0.002439219308142101	0.0
16	10031955	C	G	Epilepsy	0.1403108257052764	0.0
16	10031955	C	A	Epilepsy	0.0022643821438835983	0.0
16	10031956	C	G	Epilepsy	0.10209077460224164	0.0
16	10031956	C	A	Epilepsy	0.10209077460224164	0.0
16	10031957	T	G	Epilepsy	0.1857388712450013	0.0
16	10031957	T	C	Epilepsy	0.3154539047029478	0.0
16	10031957	T	A	Epilepsy	0.4467325388917343	0.0
16	10031958	C	T	Epilepsy	0.7219647680970616	1.0
16	10031958	C	G	Epilepsy	0.1400505983064722	0.0
16	10031960	A	T	Epilepsy	0.6232475675588249	1.0
16	10031960	A	G	Epilepsy	0.5518268109185398	1.0
16	10031960	A	C	Epilepsy	0.5970101525043955	1.0
16	10031961	G	T	Epilepsy	0.06200787576426078	0.0
16	10031961	G	C	Epilepsy	0.08006657659177249	0.0
16	10031962	G	T	Epilepsy	0.13000177890388112	0.0
16	10031962	G	C	Epilepsy	0.13000177890388112	0.0
16	10031963	C	T	Epilepsy	0.0026922502851030048	0.0
16	10031963	C	G	Epilepsy	0.004681848945005585	0.0
16	10031963	C	A	Epilepsy	0.04600017839303686	0.0
16	10031964	T	G	Epilepsy	0.13000177890388112	0.0
16	10031964	T	C	Epilepsy	0.01088282814757773	0.0
16	10031964	T	A	Epilepsy	0.035461936670960585	0.0
16	10031966	T	G	Epilepsy	0.6654952179394767	1.0
16	10031966	T	C	Epilepsy	0.7194704163757432	1.0
16	10031966	T	A	Epilepsy	0.25228077514074365	0.0
16	10031967	A	T	Epilepsy	0.5565464896867834	1.0
16	10031967	A	G	Epilepsy	0.6462145570637575	1.0
16	10031967	A	C	Epilepsy	0.6244550611537127	1.0
16	10031968	G	T	Epilepsy	0.4898227072992802	0.0
16	10031968	G	C	Epilepsy	0.4898227072992802	0.0
16	10031969	T	G	Epilepsy	0.6694013263300305	1.0
16	10031969	T	C	Epilepsy	0.6841829198161818	1.0
16	10031969	T	A	Epilepsy	0.6487745189957916	1.0
16	10031970	C	T	Epilepsy	0.01035198261985642	0.0
16	10031970	C	G	Epilepsy	0.6776156960915518	1.0
16	10031970	C	A	Epilepsy	0.7062856563306709	1.0
16	10031971	C	G	Epilepsy	0.6210647877415516	1.0
16	10031971	C	A	Epilepsy	0.6210647877415516	1.0
16	10031972	C	G	Epilepsy	0.5871867675689046	1.0
16	10031972	C	A	Epilepsy	0.20395617832751714	0.0
16	10031973	A	T	Epilepsy	0.5990773065103159	1.0
16	10031973	A	G	Epilepsy	0.5990773065103159	1.0
16	10031973	A	C	Epilepsy	0.6097924688574472	1.0
16	10031974	G	T	Epilepsy	0.00901447499463622	0.0
16	10031974	G	C	Epilepsy	0.00901447499463622	0.0
16	10031975	T	G	Epilepsy	0.3246500649927157	0.0
16	10031975	T	C	Epilepsy	0.3841047036447219	0.0
16	10031975	T	A	Epilepsy	0.5169387447384507	1.0
16	10031976	C	T	Epilepsy	0.007262482491146463	0.0
16	10031976	C	G	Epilepsy	0.4113642645214512	0.0
16	10031976	C	A	Epilepsy	0.5689572616441032	1.0
16	10031977	A	T	Epilepsy	0.4094197844463216	0.0
16	10031977	A	C	Epilepsy	0.4094197844463216	0.0
16	10031978	T	G	Epilepsy	0.6326011533318968	1.0
16	10031978	T	C	Epilepsy	0.6374354269069844	1.0
16	10031978	T	A	Epilepsy	0.666414899802796	1.0
16	10031979	C	T	Epilepsy	0.019665026962758552	0.0
16	10031979	C	G	Epilepsy	0.6110843359457292	1.0
16	10031979	C	A	Epilepsy	0.7247071942492046	1.0
16	10031981	T	G	Epilepsy	0.5776135675651421	1.0
16	10031981	T	C	Epilepsy	0.7095740387794245	1.0
16	10031981	T	A	Epilepsy	0.12616885650002696	0.0
16	10031982	A	T	Epilepsy	0.5157764247494971	1.0
16	10031982	A	G	Epilepsy	0.4819880992541147	0.0
16	10031982	A	C	Epilepsy	0.6630350100336102	1.0
16	10031984	G	T	Epilepsy	0.505890227176652	1.0
16	10031984	G	C	Epilepsy	0.3236048398003397	0.0
16	10031984	G	A	Epilepsy	0.6672789464926979	1.0
16	10031985	A	T	Epilepsy	0.09789636832891736	0.0
16	10031985	A	G	Epilepsy	0.5399905994754649	1.0
16	10031985	A	C	Epilepsy	0.026769489797661625	0.0
16	10031987	A	T	Epilepsy	0.7548522270572202	1.0
16	10031987	A	G	Epilepsy	0.08140765157315719	0.0
16	10031987	A	C	Epilepsy	0.7376789643273277	1.0
16	10031988	C	T	Epilepsy	0.01821553848623496	0.0
16	10031988	C	G	Epilepsy	0.31549930774767604	0.0
16	10031988	C	A	Epilepsy	0.3662371431434663	0.0
16	10031990	G	T	Epilepsy	0.489772111210708	0.0
16	10031990	G	C	Epilepsy	0.4085418113313494	0.0
16	10031990	G	A	Epilepsy	0.5931572934826824	1.0
16	10031991	A	T	Epilepsy	0.02548183268144711	0.0
16	10031991	A	G	Epilepsy	0.5615261742104839	1.0
16	10031991	A	C	Epilepsy	0.18198695500214698	0.0
16	10031992	A	C	Epilepsy	0.5903819148641153	1.0
16	10031993	A	T	Epilepsy	0.655020371356228	1.0
16	10031993	A	G	Epilepsy	0.7959715046468091	1.0
16	10031993	A	C	Epilepsy	0.7770769302139693	1.0
16	10031994	T	G	Epilepsy	0.3217740040968792	0.0
16	10031994	T	C	Epilepsy	0.031400643445806814	0.0
16	10031994	T	A	Epilepsy	0.6595425778801673	1.0
16	10031996	A	T	Epilepsy	0.6655172198614321	1.0
16	10031996	A	G	Epilepsy	0.6919486901901931	1.0
16	10031996	A	C	Epilepsy	0.6851346614810478	1.0
16	10031997	G	T	Epilepsy	0.1280871299976515	0.0
16	10031997	G	C	Epilepsy	0.14574676388842667	0.0
16	10031997	G	A	Epilepsy	0.3486095415012248	0.0
16	10031999	C	T	Epilepsy	0.8204716739032218	1.0
16	10031999	C	G	Epilepsy	0.7903223981289192	1.0
16	10031999	C	A	Epilepsy	0.8244722225199365	1.0
16	10032000	C	T	Epilepsy	0.8234666473095704	1.0
16	10032000	C	G	Epilepsy	0.8234666473095704	1.0
16	10032002	G	C	Epilepsy	0.484709346196721	0.0
16	10032002	G	A	Epilepsy	0.4742706360132925	0.0
16	10032003	A	T	Epilepsy	0.09960767801685187	0.0
16	10032003	A	G	Epilepsy	0.18015154443455406	0.0
16	10032003	A	C	Epilepsy	0.09977832036388956	0.0
16	10032005	G	T	Epilepsy	0.5460542098160813	1.0
16	10032005	G	C	Epilepsy	0.6901207396005451	1.0
16	10032005	G	A	Epilepsy	0.6257802308751657	1.0
16	10032006	G	T	Epilepsy	0.5915268225310785	1.0
16	10032006	G	C	Epilepsy	0.3554511164111091	0.0
16	10032006	G	A	Epilepsy	0.3171872652927385	0.0
16	10032007	A	T	Epilepsy	0.42205807826413466	0.0
16	10032007	A	C	Epilepsy	0.42205807826413466	0.0
16	10032008	A	T	Epilepsy	0.4591346829161185	0.0
16	10032008	A	G	Epilepsy	0.6733844664632846	1.0
16	10032008	A	C	Epilepsy	0.7242307142120677	1.0
16	10032009	A	T	Epilepsy	0.4509986546682537	0.0
16	10032009	A	G	Epilepsy	0.6514056075874103	1.0
16	10032009	A	C	Epilepsy	0.6848348800249809	1.0
16	10032010	C	G	Epilepsy	0.0064331968897748905	0.0
16	10032010	C	A	Epilepsy	0.0064331968897748905	0.0
16	10032011	T	G	Epilepsy	0.018122767543101548	0.0
16	10032011	T	C	Epilepsy	0.03203932959897174	0.0
16	10032011	T	A	Epilepsy	0.1516046241176422	0.0
16	10032012	C	T	Epilepsy	0.09987809348691036	0.0
16	10032012	C	G	Epilepsy	0.020978610235619654	0.0
16	10032013	T	G	Epilepsy	0.010834703592294572	0.0
16	10032013	T	A	Epilepsy	0.010834703592294572	0.0
16	10032014	T	G	Epilepsy	0.045714837875317715	0.0
16	10032014	T	C	Epilepsy	0.011755995573883396	0.0
16	10032014	T	A	Epilepsy	0.11041031063970563	0.0
16	10032015	T	G	Epilepsy	0.007965814908369274	0.0
16	10032015	T	C	Epilepsy	0.020790935695716026	0.0
16	10032017	G	T	Epilepsy	0.5608785835728926	1.0
16	10032017	G	C	Epilepsy	0.7700684799527021	1.0
16	10032017	G	A	Epilepsy	0.6636256541666535	1.0
16	10032018	G	T	Epilepsy	0.6788957469611083	1.0
16	10032018	G	C	Epilepsy	0.5886582771400684	1.0
16	10032018	G	A	Epilepsy	0.6083089427309033	1.0
16	10032019	G	C	Epilepsy	0.01333607117916725	0.0
16	10032020	A	T	Epilepsy	0.11577646438737825	0.0
16	10032020	A	G	Epilepsy	0.013943656463711294	0.0
16	10032020	A	C	Epilepsy	0.21445882983244244	0.0
16	10032021	T	G	Epilepsy	0.04592431084134214	0.0
16	10032021	T	C	Epilepsy	0.012788323046398277	0.0
16	10032021	T	A	Epilepsy	0.12653357821908195	0.0
16	10032023	A	T	Epilepsy	0.11856234185421305	0.0
16	10032023	A	G	Epilepsy	0.4114677089077135	0.0
16	10032023	A	C	Epilepsy	0.4130363805006827	0.0
16	10032024	G	T	Epilepsy	0.002355687697170872	0.0
16	10032024	G	C	Epilepsy	0.006368289072502703	0.0
16	10032024	G	A	Epilepsy	0.0074093912627960674	0.0
16	10032025	C	G	Epilepsy	0.00557942464252045	0.0
16	10032025	C	A	Epilepsy	0.00557942464252045	0.0
16	10032026	T	G	Epilepsy	0.08820006976324989	0.0
16	10032026	T	C	Epilepsy	0.16862136313839604	0.0
16	10032026	T	A	Epilepsy	0.17854894261076465	0.0
16	10032027	C	T	Epilepsy	0.18879482588167407	0.0
16	10032027	C	G	Epilepsy	0.04764811090550728	0.0
16	10032029	G	T	Epilepsy	0.3491241280662421	0.0
16	10032029	G	C	Epilepsy	0.35140458144676023	0.0
16	10032029	G	A	Epilepsy	0.19664580183632602	0.0
16	10032030	T	G	Epilepsy	0.1934626909290716	0.0
16	10032030	T	C	Epilepsy	0.2273650593667885	0.0
16	10032030	T	A	Epilepsy	0.09067776274080007	0.0
16	10032031	G	T	Epilepsy	0.19570432428914614	0.0
16	10032031	G	C	Epilepsy	0.19570432428914614	0.0
16	10032032	T	G	Epilepsy	0.2620067508078417	0.0
16	10032032	T	C	Epilepsy	0.043450912621834994	0.0
16	10032032	T	A	Epilepsy	0.7134615393967223	1.0
16	10032033	T	G	Epilepsy	0.2334270033154697	0.0
16	10032033	T	C	Epilepsy	0.11760577703222752	0.0
16	10032033	T	A	Epilepsy	0.8093931873687245	1.0
16	10032035	C	G	Epilepsy	0.7154820258636255	1.0
16	10032035	C	A	Epilepsy	0.8864257809908365	1.0
16	10032035	C	T	Epilepsy	0.6742218065939364	1.0
16	10032036	C	G	Epilepsy	0.7222630806440602	1.0
16	10032036	C	A	Epilepsy	0.7276970730475609	1.0
16	10032036	C	T	Epilepsy	0.7222630806440602	1.0
16	10032038	G	C	Epilepsy	0.5940758602653772	1.0
16	10032038	G	A	Epilepsy	0.6297975794454046	1.0
16	10032038	G	T	Epilepsy	0.6576174367829547	1.0
16	10032039	A	G	Epilepsy	0.6625521938921921	1.0
16	10032039	A	C	Epilepsy	0.3753686681050175	0.0
16	10032039	A	T	Epilepsy	0.3307540202183456	0.0
16	10032041	A	T	Epilepsy	0.7493789963530997	1.0
16	10032041	A	G	Epilepsy	0.6447189889908866	1.0
16	10032041	A	C	Epilepsy	0.7270423465337825	1.0
16	10032042	C	T	Epilepsy	0.3985759334585939	0.0
16	10032042	C	G	Epilepsy	0.5801841702314784	1.0
16	10032042	C	A	Epilepsy	0.7174407683687859	1.0
16	10032043	C	G	Epilepsy	0.7566453472563343	1.0
16	10032043	C	A	Epilepsy	0.7566453472563343	1.0
16	10032044	A	G	Epilepsy	0.7372443919234765	1.0
16	10032044	A	C	Epilepsy	0.734755560651803	1.0
16	10032045	A	T	Epilepsy	0.6940759844431187	1.0
16	10032045	A	C	Epilepsy	0.7479059536276454	1.0
16	10032046	G	T	Epilepsy	0.7846787861332669	1.0
16	10032046	G	C	Epilepsy	0.7846787861332669	1.0
16	10032047	C	T	Epilepsy	0.4636040989233971	0.0
16	10032047	C	G	Epilepsy	0.5915196339538231	1.0
16	10032047	C	A	Epilepsy	0.7651907866755474	1.0
16	10032048	T	G	Epilepsy	0.4164278183194416	0.0
16	10032048	T	C	Epilepsy	0.2126064927993131	0.0
16	10032048	T	A	Epilepsy	0.3516696010977796	0.0
16	10032050	G	T	Epilepsy	0.3327599488744859	0.0
16	10032050	G	C	Epilepsy	0.3878945193118852	0.0
16	10032050	G	A	Epilepsy	0.3392249542257158	0.0
16	10032051	G	T	Epilepsy	0.2948765004003213	0.0
16	10032051	G	C	Epilepsy	0.1924832289776534	0.0
16	10032051	G	A	Epilepsy	0.22901298180972635	0.0
16	10032053	A	T	Epilepsy	0.2401025562645537	0.0
16	10032053	A	G	Epilepsy	0.17301788989078168	0.0
16	10032053	A	C	Epilepsy	0.3051986366490271	0.0
16	10032054	C	T	Epilepsy	0.12403049020683528	0.0
16	10032054	C	G	Epilepsy	0.26481695680126466	0.0
16	10032054	C	A	Epilepsy	0.2740385438442923	0.0
16	10032055	A	C	Epilepsy	0.33914418197065394	0.0
16	10032056	A	T	Epilepsy	0.24710097055893104	0.0
16	10032056	A	G	Epilepsy	0.3608649676242561	0.0
16	10032056	A	C	Epilepsy	0.31554613406565085	0.0
16	10032057	T	G	Epilepsy	0.16690515301301062	0.0
16	10032057	T	C	Epilepsy	0.17206685936465796	0.0
16	10032057	T	A	Epilepsy	0.2490227190627605	0.0
16	10032058	C	G	Epilepsy	0.2985311567187796	0.0
16	10032058	C	A	Epilepsy	0.2985311567187796	0.0
16	10032059	C	G	Epilepsy	0.2859599936454253	0.0
16	10032059	C	A	Epilepsy	0.23916110274536986	0.0
16	10032060	A	T	Epilepsy	0.26009934986371624	0.0
16	10032060	A	G	Epilepsy	0.26009934986371624	0.0
16	10032060	A	C	Epilepsy	0.25778159275543605	0.0
16	10032061	G	T	Epilepsy	0.4152950778551217	0.0
16	10032061	G	C	Epilepsy	0.4152950778551217	0.0
16	10032062	A	T	Epilepsy	0.4419881727083347	0.0
16	10032062	A	C	Epilepsy	0.530615103713012	1.0
16	10032062	A	G	Epilepsy	0.5068120006663425	1.0
16	10032063	A	T	Epilepsy	0.4086009125500193	0.0
16	10032063	A	G	Epilepsy	0.4152950778551217	0.0
16	10032063	A	C	Epilepsy	0.4153439676060489	0.0
16	10032064	G	T	Epilepsy	0.32483529702407066	0.0
16	10032064	G	C	Epilepsy	0.32483529702407066	0.0
16	10032065	A	T	Epilepsy	0.10060555304777258	0.0
16	10032065	A	G	Epilepsy	0.20088259799389166	0.0
16	10032065	A	C	Epilepsy	0.25852814261016244	0.0
16	10032066	A	T	Epilepsy	0.4792499968231582	0.0
16	10032066	A	G	Epilepsy	0.5030546144121717	1.0
16	10032066	A	C	Epilepsy	0.5159395349016334	1.0
16	10032067	A	C	Epilepsy	0.24879731940174984	0.0
16	10032067	A	T	Epilepsy	0.24879731940174984	0.0
16	10032068	T	G	Epilepsy	0.5320972366359835	1.0
16	10032068	T	C	Epilepsy	0.35640009765581004	0.0
16	10032068	T	A	Epilepsy	0.595936942836196	1.0
16	10032069	C	T	Epilepsy	0.2685430762397548	0.0
16	10032069	C	G	Epilepsy	0.4851097953815011	0.0
16	10032069	C	A	Epilepsy	0.5639617264242983	1.0
16	10032071	T	C	Epilepsy	0.6781983058427339	1.0
16	10032071	T	A	Epilepsy	0.4401204162804203	0.0
16	10032071	T	G	Epilepsy	0.6644439112759621	1.0
16	10032072	A	T	Epilepsy	0.6695787635831298	1.0
16	10032072	A	G	Epilepsy	0.6025071101217614	1.0
16	10032072	A	C	Epilepsy	0.678854400750368	1.0
16	10032074	C	T	Epilepsy	0.6798207815459946	1.0
16	10032074	C	G	Epilepsy	0.6908822414491891	1.0
16	10032074	C	A	Epilepsy	0.701094551118582	1.0
16	10032075	C	T	Epilepsy	0.6837893620272529	1.0
16	10032075	C	G	Epilepsy	0.6837893620272529	1.0
16	10032075	C	A	Epilepsy	0.7031144600637403	1.0
16	10032077	G	T	Epilepsy	0.2137587272568124	0.0
16	10032077	G	C	Epilepsy	0.2589265268431044	0.0
16	10032077	G	A	Epilepsy	0.3493759593818717	0.0
16	10032078	T	G	Epilepsy	0.6061886905800595	1.0
16	10032078	T	C	Epilepsy	0.5671675190259049	1.0
16	10032078	T	A	Epilepsy	0.4836830002778775	0.0
16	10032080	A	C	Epilepsy	0.5748271234633132	1.0
16	10032080	A	T	Epilepsy	0.6147796473769239	1.0
16	10032080	A	G	Epilepsy	0.5626701668494688	1.0
16	10032081	G	C	Epilepsy	0.5970563106187329	1.0
16	10032081	G	A	Epilepsy	0.6319980510808174	1.0
16	10032081	G	T	Epilepsy	0.5311374366795678	1.0
16	10032083	C	T	Epilepsy	0.6978884773722364	1.0
16	10032083	C	G	Epilepsy	0.7243660954644612	1.0
16	10032083	C	A	Epilepsy	0.7209837087303126	1.0
16	10032084	C	T	Epilepsy	0.7286239260957759	1.0
16	10032084	C	A	Epilepsy	0.7386754055851172	1.0
16	10032084	C	G	Epilepsy	0.7110977913985177	1.0
16	10032086	A	C	Epilepsy	0.5441834543773634	1.0
16	10032086	A	T	Epilepsy	0.5749680475337214	1.0
16	10032086	A	G	Epilepsy	0.543981808427479	1.0
16	10032087	G	T	Epilepsy	0.20258335992149296	0.0
16	10032087	G	C	Epilepsy	0.14089516244700753	0.0
16	10032087	G	A	Epilepsy	0.2855107426948192	0.0
16	10032089	G	T	Epilepsy	0.26480278317427697	0.0
16	10032089	G	C	Epilepsy	0.3087984690966373	0.0
16	10032089	G	A	Epilepsy	0.316230126430264	0.0
16	10032090	A	T	Epilepsy	0.16284197889761096	0.0
16	10032090	A	G	Epilepsy	0.3260031939429619	0.0
16	10032090	A	C	Epilepsy	0.11567131550943033	0.0
16	10032092	C	T	Epilepsy	0.3701864250991652	0.0
16	10032092	C	A	Epilepsy	0.4033026163398203	0.0
16	10032092	C	G	Epilepsy	0.4461471362099093	0.0
16	10032093	G	T	Epilepsy	0.4713627939529084	0.0
16	10032093	G	C	Epilepsy	0.4600944665208266	0.0
16	10032093	G	A	Epilepsy	0.4335042497035215	0.0
16	10032095	G	T	Epilepsy	0.7681031330955574	1.0
16	10032095	G	C	Epilepsy	0.7828447706657281	1.0
16	10032095	G	A	Epilepsy	0.7928936231970893	1.0
16	10032096	C	A	Epilepsy	0.7479776979995374	1.0
16	10032096	C	T	Epilepsy	0.7937688836284886	1.0
16	10032096	C	G	Epilepsy	0.7884040315704436	1.0
16	10032097	C	G	Epilepsy	0.63157560220684	1.0
16	10032097	C	A	Epilepsy	0.63157560220684	1.0
16	10032098	T	C	Epilepsy	0.7206214848012155	1.0
16	10032098	T	A	Epilepsy	0.7138163240684835	1.0
16	10032098	T	G	Epilepsy	0.6372797197470214	1.0
16	10032099	C	G	Epilepsy	0.6151031437884482	1.0
16	10032099	C	T	Epilepsy	0.7127568209693343	1.0
16	10032100	A	T	Epilepsy	0.5682921068869459	1.0
16	10032100	A	C	Epilepsy	0.5682921068869459	1.0
16	10032101	C	T	Epilepsy	0.3902188812724297	0.0
16	10032101	C	G	Epilepsy	0.41481392199336536	0.0
16	10032101	C	A	Epilepsy	0.5665392320079349	1.0
16	10032102	T	A	Epilepsy	0.5051594024314096	1.0
16	10032102	T	G	Epilepsy	0.5682921068869459	1.0
16	10032102	T	C	Epilepsy	0.374681397771924	0.0
16	10032104	A	C	Epilepsy	0.8523804132986346	1.0
16	10032104	A	T	Epilepsy	0.8632449548993762	1.0
16	10032104	A	G	Epilepsy	0.8490990915020449	1.0
16	10032105	G	T	Epilepsy	0.7674378957466215	1.0
16	10032105	G	C	Epilepsy	0.7883235951123753	1.0
16	10032106	A	C	Epilepsy	0.7451307964513101	1.0
16	10032107	A	T	Epilepsy	0.7241601898063658	1.0
16	10032107	A	G	Epilepsy	0.7684868442752487	1.0
16	10032107	A	C	Epilepsy	0.7550295679401766	1.0
16	10032108	T	A	Epilepsy	0.7058543564760064	1.0
16	10032108	T	G	Epilepsy	0.5358699367733128	1.0
16	10032108	T	C	Epilepsy	0.4569033909731887	0.0
16	10032110	A	C	Epilepsy	0.9013073288113118	1.0
16	10032110	A	T	Epilepsy	0.882213966379571	1.0
16	10032110	A	G	Epilepsy	0.9098162181683124	1.0
16	10032111	G	T	Epilepsy	0.3491100982684627	0.0
16	10032111	G	C	Epilepsy	0.3534764372930245	0.0
16	10032111	G	A	Epilepsy	0.3317105411451034	0.0
16	10032113	A	T	Epilepsy	0.439728534722948	0.0
16	10032113	A	G	Epilepsy	0.28388653010000586	0.0
16	10032113	A	C	Epilepsy	0.4493374464250757	0.0
16	10032114	C	A	Epilepsy	0.4632386760812275	0.0
16	10032114	C	T	Epilepsy	0.1676513576381663	0.0
16	10032114	C	G	Epilepsy	0.3385469747145157	0.0
16	10032116	G	A	Epilepsy	0.579843995330347	1.0
16	10032116	G	T	Epilepsy	0.5552384694884391	1.0
16	10032116	G	C	Epilepsy	0.5557385625653256	1.0
16	10032117	C	T	Epilepsy	0.573286187266634	1.0
16	10032117	C	G	Epilepsy	0.5982149964719672	1.0
16	10032117	C	A	Epilepsy	0.5346099782145379	1.0
16	10032118	C	A	Epilepsy	0.7155339840610562	1.0
16	10032118	C	G	Epilepsy	0.7155339840610562	1.0
16	10032119	T	G	Epilepsy	0.7613704781090129	1.0
16	10032119	T	C	Epilepsy	0.7686580915247713	1.0
16	10032119	T	A	Epilepsy	0.7455514914917234	1.0
16	10032120	C	T	Epilepsy	0.7740902758842781	1.0
16	10032120	C	G	Epilepsy	0.7509410215812885	1.0
16	10032121	G	T	Epilepsy	0.4133861039799053	0.0
16	10032121	G	C	Epilepsy	0.4133861039799053	0.0
16	10032122	T	G	Epilepsy	0.3697916494159722	0.0
16	10032122	T	C	Epilepsy	0.4186566789156164	0.0
16	10032122	T	A	Epilepsy	0.4228372153116732	0.0
16	10032123	C	T	Epilepsy	0.27954482176585416	0.0
16	10032123	C	G	Epilepsy	0.5756599790654214	1.0
16	10032123	C	A	Epilepsy	0.600456363199468	1.0
16	10032124	T	A	Epilepsy	0.3813772245172029	0.0
16	10032124	T	G	Epilepsy	0.3813772245172029	0.0
16	10032125	T	G	Epilepsy	0.5823236556686375	1.0
16	10032125	T	C	Epilepsy	0.35396478469812986	0.0
16	10032125	T	A	Epilepsy	0.4951178913754776	0.0
16	10032126	T	G	Epilepsy	0.5413192667098913	1.0
16	10032126	T	C	Epilepsy	0.5605027952776972	1.0
16	10032128	G	A	Epilepsy	0.3816989445129202	0.0
16	10032128	G	T	Epilepsy	0.3119470444953244	0.0
16	10032128	G	C	Epilepsy	0.39136138743033605	0.0
16	10032129	A	G	Epilepsy	0.6115868589671799	1.0
16	10032129	A	C	Epilepsy	0.5880505405337665	1.0
16	10032129	A	T	Epilepsy	0.5922369367959864	1.0
16	10032130	A	C	Epilepsy	0.6308461448656434	1.0
16	10032131	C	T	Epilepsy	0.5581480107283426	1.0
16	10032131	C	G	Epilepsy	0.6047288117307479	1.0
16	10032131	C	A	Epilepsy	0.5746944028944113	1.0
16	10032132	A	C	Epilepsy	0.6260765213700543	1.0
16	10032132	A	T	Epilepsy	0.6047288117307479	1.0
16	10032132	A	G	Epilepsy	0.5406560432762068	1.0
16	10032134	T	A	Epilepsy	0.39750241876287773	0.0
16	10032134	T	G	Epilepsy	0.5628957510231478	1.0
16	10032134	T	C	Epilepsy	0.5860800668895269	1.0
16	10032135	A	T	Epilepsy	0.5116826030181629	1.0
16	10032135	A	G	Epilepsy	0.5799665160341076	1.0
16	10032135	A	C	Epilepsy	0.4812412634363293	0.0
16	10032137	A	T	Epilepsy	0.6729050909957559	1.0
16	10032137	A	G	Epilepsy	0.6090020675338869	1.0
16	10032137	A	C	Epilepsy	0.6390188382674528	1.0
16	10032138	G	A	Epilepsy	0.6656236080706479	1.0
16	10032138	G	T	Epilepsy	0.5347531557976163	1.0
16	10032138	G	C	Epilepsy	0.5965137891237671	1.0
16	10032139	C	G	Epilepsy	0.2867676593792501	0.0
16	10032139	C	A	Epilepsy	0.2867676593792501	0.0
16	10032140	A	C	Epilepsy	0.6916854645074683	1.0
16	10032140	A	G	Epilepsy	0.7102978923808082	1.0
16	10032141	A	T	Epilepsy	0.6524042965715476	1.0
16	10032141	A	C	Epilepsy	0.4103245313324768	0.0
16	10032142	G	C	Epilepsy	0.7313535165242285	1.0
16	10032143	A	T	Epilepsy	0.7305779448476228	1.0
16	10032143	A	G	Epilepsy	0.7912246831529407	1.0
16	10032143	A	C	Epilepsy	0.7786988274116773	1.0
16	10032144	T	G	Epilepsy	0.6040078430541793	1.0
16	10032144	T	A	Epilepsy	0.7007193745076493	1.0
16	10032144	T	C	Epilepsy	0.3288266527494715	0.0
16	10032146	A	T	Epilepsy	0.7723429086383224	1.0
16	10032146	A	G	Epilepsy	0.7998732561662365	1.0
16	10032146	A	C	Epilepsy	0.8070022155324982	1.0
16	10032147	C	T	Epilepsy	0.6958844618756953	1.0
16	10032147	C	G	Epilepsy	0.8133883688530292	1.0
16	10032147	C	A	Epilepsy	0.8003900236437345	1.0
16	10032149	G	T	Epilepsy	0.6227774441961423	1.0
16	10032149	G	C	Epilepsy	0.5885224296434394	1.0
16	10032149	G	A	Epilepsy	0.5989610269177439	1.0
16	10032150	A	T	Epilepsy	0.4367966322802616	0.0
16	10032150	A	C	Epilepsy	0.43795390874389595	0.0
16	10032150	A	G	Epilepsy	0.4701418511612687	0.0
16	10032152	G	T	Epilepsy	0.7388874253370048	1.0
16	10032152	G	A	Epilepsy	0.7730190802588243	1.0
16	10032152	G	C	Epilepsy	0.7202953860430662	1.0
16	10032153	A	T	Epilepsy	0.4930183792354442	0.0
16	10032153	A	G	Epilepsy	0.7162809411230099	1.0
16	10032153	A	C	Epilepsy	0.552114108729068	1.0
16	10032154	G	T	Epilepsy	0.2932274322159051	0.0
16	10032154	G	C	Epilepsy	0.2932274322159051	0.0
16	10032155	T	G	Epilepsy	0.5806448610877502	1.0
16	10032155	T	C	Epilepsy	0.3389767522123476	0.0
16	10032155	T	A	Epilepsy	0.5213021486891727	1.0
16	10032156	G	T	Epilepsy	0.05806044230387455	0.0
16	10032156	G	A	Epilepsy	0.08580468417828732	0.0
16	10032156	G	C	Epilepsy	0.12339656640975992	0.0
16	10032157	G	C	Epilepsy	0.11863006245409025	0.0
16	10032158	A	T	Epilepsy	0.12183552236756105	0.0
16	10032158	A	C	Epilepsy	0.15443179750065744	0.0
16	10032158	A	G	Epilepsy	0.18092785824363408	0.0
16	10032159	T	G	Epilepsy	0.12184349670686676	0.0
16	10032159	T	C	Epilepsy	0.06288585559474763	0.0
16	10032159	T	A	Epilepsy	0.12357754286669048	0.0
16	10032160	C	A	Epilepsy	0.12542055142351247	0.0
16	10032160	C	G	Epilepsy	0.12542055142351247	0.0
16	10032161	T	C	Epilepsy	0.07362681830116458	0.0
16	10032161	T	A	Epilepsy	0.1666900327040222	0.0
16	10032161	T	G	Epilepsy	0.18460981164710832	0.0
16	10032162	T	G	Epilepsy	0.6458787945515009	1.0
16	10032162	T	C	Epilepsy	0.7687797643369974	1.0
16	10032163	C	G	Epilepsy	0.701940127782515	1.0
16	10032163	C	A	Epilepsy	0.701940127782515	1.0
16	10032164	T	A	Epilepsy	0.8300718540435765	1.0
16	10032164	T	C	Epilepsy	0.7842566807969584	1.0
16	10032164	T	G	Epilepsy	0.8431690709232791	1.0
16	10032165	T	C	Epilepsy	0.8552009055355014	1.0
16	10032165	T	G	Epilepsy	0.7951850913556437	1.0
16	10032167	A	T	Epilepsy	0.9500230615703238	1.0
16	10032167	A	G	Epilepsy	0.9335173873574444	1.0
16	10032167	A	C	Epilepsy	0.9381048496045116	1.0
16	10032168	G	T	Epilepsy	0.8510988526591231	1.0
16	10032168	G	C	Epilepsy	0.8804367837794127	1.0
16	10032169	C	G	Epilepsy	0.5499697064414631	1.0
16	10032169	C	A	Epilepsy	0.5499697064414631	1.0
16	10032170	T	A	Epilepsy	0.7079494412616275	1.0
16	10032170	T	C	Epilepsy	0.5684383523429223	1.0
16	10032170	T	G	Epilepsy	0.7869040028308432	1.0
16	10032171	G	T	Epilepsy	0.525187387802054	1.0
16	10032171	G	C	Epilepsy	0.5310815385589028	1.0
16	10032173	A	T	Epilepsy	0.6794760916615692	1.0
16	10032173	A	G	Epilepsy	0.5063789954583748	1.0
16	10032173	A	C	Epilepsy	0.6649399177297646	1.0
16	10032174	C	A	Epilepsy	0.6048031447035013	1.0
16	10032174	C	G	Epilepsy	0.3482331154046409	0.0
16	10032174	C	T	Epilepsy	0.2667001967858221	0.0
16	10032175	T	A	Epilepsy	0.914984028113106	1.0
16	10032175	T	G	Epilepsy	0.914984028113106	1.0
16	10032176	T	G	Epilepsy	0.9386564015564994	1.0
16	10032176	T	A	Epilepsy	0.9012034842646904	1.0
16	10032176	T	C	Epilepsy	0.8530472166813734	1.0
16	10032177	G	T	Epilepsy	0.8920397629301895	1.0
16	10032177	G	C	Epilepsy	0.9018441814014686	1.0
16	10032179	G	T	Epilepsy	0.7118662928483618	1.0
16	10032179	G	C	Epilepsy	0.7702895252759601	1.0
16	10032179	G	A	Epilepsy	0.7176485552001338	1.0
16	10032180	T	G	Epilepsy	0.8132698755488313	1.0
16	10032180	T	A	Epilepsy	0.3558731012367519	0.0
16	10032180	T	C	Epilepsy	0.6633664067974375	1.0
16	10032181	C	G	Epilepsy	0.7444258328109054	1.0
16	10032181	C	A	Epilepsy	0.7444258328109054	1.0
16	10032182	T	G	Epilepsy	0.7787452554231851	1.0
16	10032182	T	A	Epilepsy	0.8718641113775991	1.0
16	10032182	T	C	Epilepsy	0.6158025463314287	1.0
16	10032183	T	G	Epilepsy	0.8154834134622454	1.0
16	10032183	T	C	Epilepsy	0.8276753583378553	1.0
16	10032185	G	T	Epilepsy	0.14416838296055345	0.0
16	10032185	G	C	Epilepsy	0.07217786708401537	0.0
16	10032185	G	A	Epilepsy	0.08955721954278936	0.0
16	10032186	C	T	Epilepsy	0.0600727938295608	0.0
16	10032186	C	A	Epilepsy	0.0535000826654891	0.0
16	10032186	C	G	Epilepsy	0.2407192522504297	0.0
16	10032187	A	T	Epilepsy	0.19961894523272244	0.0
16	10032187	A	C	Epilepsy	0.19961894523272244	0.0
16	10032188	T	G	Epilepsy	0.3764442873835993	0.0
16	10032188	T	A	Epilepsy	0.3854008049802137	0.0
16	10032188	T	C	Epilepsy	0.4117135886621296	0.0
16	10032189	C	G	Epilepsy	0.3273177235266464	0.0
16	10032189	C	A	Epilepsy	0.3763877002418192	0.0
16	10032189	C	T	Epilepsy	0.07899360445009497	0.0
16	10032190	C	A	Epilepsy	0.09146347925636096	0.0
16	10032190	C	G	Epilepsy	0.09146347925636096	0.0
16	10032191	T	C	Epilepsy	0.09274142919330446	0.0
16	10032191	T	A	Epilepsy	0.22397065825746748	0.0
16	10032191	T	G	Epilepsy	0.1823770444723878	0.0
16	10032192	C	G	Epilepsy	0.1179989252385856	0.0
16	10032192	C	T	Epilepsy	0.17656899331848508	0.0
16	10032193	A	T	Epilepsy	0.4735697068990429	0.0
16	10032193	A	C	Epilepsy	0.4735697068990429	0.0
16	10032194	A	T	Epilepsy	0.3381919675928352	0.0
16	10032194	A	C	Epilepsy	0.4879577272834363	0.0
16	10032194	A	G	Epilepsy	0.3584004070922475	0.0
16	10032195	A	C	Epilepsy	0.4305906640519616	0.0
16	10032195	A	T	Epilepsy	0.3288951982650693	0.0
16	10032195	A	G	Epilepsy	0.4735697068990429	0.0
16	10032197	G	T	Epilepsy	0.043911085233759736	0.0
16	10032197	G	C	Epilepsy	0.04976326103994818	0.0
16	10032197	G	A	Epilepsy	0.02847403428680745	0.0
16	10032198	A	T	Epilepsy	0.028938071242127782	0.0
16	10032198	A	C	Epilepsy	0.03202301228114435	0.0
16	10032198	A	G	Epilepsy	0.11691795887595953	0.0
16	10032200	G	A	Epilepsy	0.2697825272494481	0.0
16	10032200	G	T	Epilepsy	0.13998312855755682	0.0
16	10032200	G	C	Epilepsy	0.13438394932170986	0.0
16	10032201	T	G	Epilepsy	0.8228760030856227	1.0
16	10032201	T	C	Epilepsy	0.4901710297639673	0.0
16	10032201	T	A	Epilepsy	0.5376285426115424	1.0
16	10032202	G	C	Epilepsy	0.8804603109364563	1.0
16	10032202	G	T	Epilepsy	0.8804603109364563	1.0
16	10032203	T	G	Epilepsy	0.8852259955868923	1.0
16	10032203	T	C	Epilepsy	0.8981047546221476	1.0
16	10032203	T	A	Epilepsy	0.8802011401493607	1.0
16	10032204	C	G	Epilepsy	0.9129704336073192	1.0
16	10032204	C	A	Epilepsy	0.9106957389459964	1.0
16	10032204	C	T	Epilepsy	0.4847243832132746	0.0
16	10032206	A	C	Epilepsy	0.7624324101426193	1.0
16	10032206	A	T	Epilepsy	0.8798072133899849	1.0
16	10032206	A	G	Epilepsy	0.6948524109672998	1.0
16	10032207	G	T	Epilepsy	0.6593202286590352	1.0
16	10032207	G	C	Epilepsy	0.6267851292217101	1.0
16	10032209	G	T	Epilepsy	0.8624977495545371	1.0
16	10032209	G	C	Epilepsy	0.8790410189145135	1.0
16	10032209	G	A	Epilepsy	0.532959886804728	1.0
16	10032210	T	A	Epilepsy	0.5387245365143657	1.0
16	10032210	T	G	Epilepsy	0.8792334017743556	1.0
16	10032210	T	C	Epilepsy	0.7241605377451004	1.0
16	10032211	G	C	Epilepsy	0.7904336050124727	1.0
16	10032212	A	C	Epilepsy	0.7231364074746021	1.0
16	10032212	A	T	Epilepsy	0.5233182160329837	1.0
16	10032212	A	G	Epilepsy	0.7703252203181262	1.0
16	10032213	T	G	Epilepsy	0.2259627962051952	0.0
16	10032213	T	C	Epilepsy	0.07741501349164957	0.0
16	10032213	T	A	Epilepsy	0.1529749774824529	0.0
16	10032215	A	T	Epilepsy	0.3827293936642504	0.0
16	10032215	A	G	Epilepsy	0.3364031476787062	0.0
16	10032215	A	C	Epilepsy	0.5890449608270373	1.0
16	10032216	C	T	Epilepsy	0.4159348747316644	0.0
16	10032216	C	A	Epilepsy	0.3786912798811177	0.0
16	10032216	C	G	Epilepsy	0.3786912798811177	0.0
16	10032217	A	C	Epilepsy	0.11342660129313947	0.0
16	10032217	A	T	Epilepsy	0.11342660129313947	0.0
16	10032218	T	A	Epilepsy	0.2723114943223149	0.0
16	10032218	T	G	Epilepsy	0.13729543167703134	0.0
16	10032218	T	C	Epilepsy	0.0989731537255627	0.0
16	10032219	T	A	Epilepsy	0.3142420273839022	0.0
16	10032219	T	G	Epilepsy	0.10123912528838806	0.0
16	10032219	T	C	Epilepsy	0.1219803231840829	0.0
16	10032220	C	G	Epilepsy	0.6653126626270414	1.0
16	10032220	C	A	Epilepsy	0.6653126626270414	1.0
16	10032221	T	G	Epilepsy	0.5516135077004287	1.0
16	10032221	T	C	Epilepsy	0.4873657306791926	0.0
16	10032221	T	A	Epilepsy	0.6205947383824109	1.0
16	10032222	G	T	Epilepsy	0.21228568460059424	0.0
16	10032222	G	C	Epilepsy	0.4546807730251706	0.0
16	10032223	C	A	Epilepsy	0.04132953634596414	0.0
16	10032223	C	T	Epilepsy	0.04132953634596414	0.0
16	10032223	C	G	Epilepsy	0.04132953634596414	0.0
16	10032224	A	G	Epilepsy	0.1467518022402262	0.0
16	10032224	A	C	Epilepsy	0.1762623252072818	0.0
16	10032224	A	T	Epilepsy	0.16324730883868865	0.0
16	10032225	T	C	Epilepsy	0.035725998718722944	0.0
16	10032225	T	A	Epilepsy	0.04852602167821167	0.0
16	10032225	T	G	Epilepsy	0.04852602167821167	0.0
16	10032226	G	C	Epilepsy	0.05812896936022876	0.0
16	10032226	G	T	Epilepsy	0.05812896936022876	0.0
16	10032227	T	G	Epilepsy	0.2339390405201862	0.0
16	10032227	T	C	Epilepsy	0.22166845789558653	0.0
16	10032227	T	A	Epilepsy	0.2504180443374198	0.0
16	10032228	C	T	Epilepsy	0.04326206589745464	0.0
16	10032228	C	A	Epilepsy	0.2683184603279956	0.0
16	10032228	C	G	Epilepsy	0.2125937575755	0.0
16	10032229	C	G	Epilepsy	0.654570903694283	1.0
16	10032229	C	A	Epilepsy	0.654570903694283	1.0
16	10032230	C	A	Epilepsy	0.545218694527997	1.0
16	10032230	C	G	Epilepsy	0.6312205790614996	1.0
16	10032231	A	C	Epilepsy	0.5617346247082056	1.0
16	10032231	A	T	Epilepsy	0.5910369416263705	1.0
16	10032231	A	G	Epilepsy	0.5910369416263705	1.0
16	10032233	C	T	Epilepsy	0.8247487732159742	1.0
16	10032233	C	A	Epilepsy	0.8440121091523376	1.0
16	10032233	C	G	Epilepsy	0.8468492271243859	1.0
16	10032234	C	G	Epilepsy	0.8462738427668155	1.0
16	10032234	C	A	Epilepsy	0.8754453041506111	1.0
16	10032234	C	T	Epilepsy	0.851871104287364	1.0
16	10032236	A	T	Epilepsy	0.5452633524830004	1.0
16	10032236	A	C	Epilepsy	0.6356181121179681	1.0
16	10032236	A	G	Epilepsy	0.5545800915891456	1.0
16	10032237	C	A	Epilepsy	0.6224245610180836	1.0
16	10032237	C	G	Epilepsy	0.6224245610180836	1.0
16	10032237	C	T	Epilepsy	0.6166069498949743	1.0
16	10032238	A	T	Epilepsy	0.8387301612066627	1.0
16	10032238	A	C	Epilepsy	0.8387301612066627	1.0
16	10032239	A	T	Epilepsy	0.7387443523171805	1.0
16	10032239	A	G	Epilepsy	0.7743837248555056	1.0
16	10032239	A	C	Epilepsy	0.8489633864607132	1.0
16	10032240	A	T	Epilepsy	0.4139495965185101	0.0
16	10032240	A	C	Epilepsy	0.5086865675377091	1.0
16	10032240	A	G	Epilepsy	0.5116192974449738	1.0
16	10032241	G	T	Epilepsy	0.35136903032961625	0.0
16	10032241	G	C	Epilepsy	0.35136903032961625	0.0
16	10032242	C	T	Epilepsy	0.11552469069642013	0.0
16	10032242	C	A	Epilepsy	0.38887451534170003	0.0
16	10032242	C	G	Epilepsy	0.3032975002893979	0.0
16	10032243	T	A	Epilepsy	0.447081931629522	0.0
16	10032243	T	C	Epilepsy	0.3154899247544821	0.0
16	10032243	T	G	Epilepsy	0.35136903032961625	0.0
16	10032244	G	C	Epilepsy	0.24842114480313154	0.0
16	10032244	G	T	Epilepsy	0.24842114480313154	0.0
16	10032245	T	G	Epilepsy	0.3704981185233322	0.0
16	10032245	T	A	Epilepsy	0.5932044800396432	1.0
16	10032245	T	C	Epilepsy	0.20131340237488035	0.0
16	10032246	T	A	Epilepsy	0.6006113973921946	1.0
16	10032246	T	G	Epilepsy	0.418790560517566	0.0
16	10032246	T	C	Epilepsy	0.2755513566191808	0.0
16	10032247	G	T	Epilepsy	0.058847049514356285	0.0
16	10032247	G	C	Epilepsy	0.058847049514356285	0.0
16	10032248	T	C	Epilepsy	0.2256144280069087	0.0
16	10032248	T	G	Epilepsy	0.21471667815977893	0.0
16	10032248	T	A	Epilepsy	0.2702280724501496	0.0
16	10032249	C	A	Epilepsy	0.2155240948760991	0.0
16	10032249	C	T	Epilepsy	0.04457733169285395	0.0
16	10032249	C	G	Epilepsy	0.15220242976325615	0.0
16	10032251	A	T	Epilepsy	0.33168910847515504	0.0
16	10032251	A	C	Epilepsy	0.4331513100358045	0.0
16	10032251	A	G	Epilepsy	0.34047202869153137	0.0
16	10032252	C	T	Epilepsy	0.3796129210579319	0.0
16	10032252	C	A	Epilepsy	0.3286771480982693	0.0
16	10032252	C	G	Epilepsy	0.3286771480982693	0.0
16	10032254	G	T	Epilepsy	0.6902809951145433	1.0
16	10032254	G	C	Epilepsy	0.7037840977326836	1.0
16	10032254	G	A	Epilepsy	0.5461081753935176	1.0
16	10032255	T	G	Epilepsy	0.5108112371198184	1.0
16	10032255	T	A	Epilepsy	0.3957391774640865	0.0
16	10032255	T	C	Epilepsy	0.4834090313658839	0.0
16	10032257	G	T	Epilepsy	0.0986369060357274	0.0
16	10032257	G	C	Epilepsy	0.12794238455272566	0.0
16	10032257	G	A	Epilepsy	0.21267090917899664	0.0
16	10032258	T	G	Epilepsy	0.2572558794707864	0.0
16	10032258	T	A	Epilepsy	0.12794238455272566	0.0
16	10032258	T	C	Epilepsy	0.14574999499784733	0.0
16	10032259	C	G	Epilepsy	0.2269148445884549	0.0
16	10032259	C	A	Epilepsy	0.2269148445884549	0.0
16	10032260	T	G	Epilepsy	0.44651562892425134	0.0
16	10032260	T	A	Epilepsy	0.4138892307699745	0.0
16	10032260	T	C	Epilepsy	0.4953260086034657	0.0
16	10032261	T	C	Epilepsy	0.3776856803104974	0.0
16	10032261	T	G	Epilepsy	0.4045555202884551	0.0
16	10032263	A	T	Epilepsy	0.3331115497004458	0.0
16	10032263	A	C	Epilepsy	0.3760099496216178	0.0
16	10032263	A	G	Epilepsy	0.2410156133025979	0.0
16	10032264	C	T	Epilepsy	0.06536822986323537	0.0
16	10032264	C	G	Epilepsy	0.05561795805823873	0.0
16	10032264	C	A	Epilepsy	0.12642305675971302	0.0
16	10032265	G	T	Epilepsy	0.4470898479377169	0.0
16	10032265	G	C	Epilepsy	0.4470898479377169	0.0
16	10032266	A	T	Epilepsy	0.39757963849686506	0.0
16	10032266	A	C	Epilepsy	0.5111128347174544	1.0
16	10032266	A	G	Epilepsy	0.4931009274271516	0.0
16	10032267	A	C	Epilepsy	0.34563700737572306	0.0
16	10032267	A	G	Epilepsy	0.4470898479377169	0.0
16	10032267	A	T	Epilepsy	0.3650420895465169	0.0
16	10032268	G	T	Epilepsy	0.5391776233068977	1.0
16	10032268	G	C	Epilepsy	0.5391776233068977	1.0
16	10032269	C	T	Epilepsy	0.2610096609319743	0.0
16	10032269	C	A	Epilepsy	0.5286730987770526	1.0
16	10032269	C	G	Epilepsy	0.3476734346429845	0.0
16	10032270	T	G	Epilepsy	0.5391776233068977	1.0
16	10032270	T	C	Epilepsy	0.30697391124636425	0.0
16	10032270	T	A	Epilepsy	0.4972626780914025	0.0
16	10032271	G	C	Epilepsy	0.6959811326539241	1.0
16	10032272	A	G	Epilepsy	0.7374660271740704	1.0
16	10032272	A	C	Epilepsy	0.7421984838277981	1.0
16	10032272	A	T	Epilepsy	0.7559752561266226	1.0
16	10032273	T	G	Epilepsy	0.5917051526710124	1.0
16	10032273	T	A	Epilepsy	0.7414798970587017	1.0
16	10032273	T	C	Epilepsy	0.4238577112979375	0.0
16	10032274	G	T	Epilepsy	0.5914544194840862	1.0
16	10032274	G	C	Epilepsy	0.5914544194840862	1.0
16	10032275	A	T	Epilepsy	0.5395797483668441	1.0
16	10032275	A	G	Epilepsy	0.5780795817744304	1.0
16	10032275	A	C	Epilepsy	0.5950209536640053	1.0
16	10032276	A	G	Epilepsy	0.3494076581169026	0.0
16	10032276	A	C	Epilepsy	0.3284349209059819	0.0
16	10032276	A	T	Epilepsy	0.2983155234810815	0.0
16	10032277	T	A	Epilepsy	0.6213549260458762	1.0
16	10032277	T	G	Epilepsy	0.6213549260458762	1.0
16	10032278	T	G	Epilepsy	0.7786482738015404	1.0
16	10032278	T	C	Epilepsy	0.8176118205058374	1.0
16	10032278	T	A	Epilepsy	0.8249855169682443	1.0
16	10032279	C	G	Epilepsy	0.7194131322513424	1.0
16	10032279	C	T	Epilepsy	0.7909810280276744	1.0
16	10032280	C	A	Epilepsy	0.8431244399432446	1.0
16	10032280	C	G	Epilepsy	0.8431244399432446	1.0
16	10032281	C	T	Epilepsy	0.7822793449062354	1.0
16	10032281	C	A	Epilepsy	0.8405292220495796	1.0
16	10032281	C	G	Epilepsy	0.8811793084206064	1.0
16	10032282	T	C	Epilepsy	0.8648377579837447	1.0
16	10032282	T	A	Epilepsy	0.835076718896899	1.0
16	10032284	T	G	Epilepsy	0.8196361384074652	1.0
16	10032284	T	A	Epilepsy	0.692434078812567	1.0
16	10032284	T	C	Epilepsy	0.8186778130148913	1.0
16	10032285	A	G	Epilepsy	0.8172444582353362	1.0
16	10032285	A	C	Epilepsy	0.8276310579595391	1.0
16	10032285	A	T	Epilepsy	0.8248451275787133	1.0
16	10032287	C	T	Epilepsy	0.8061905820519318	1.0
16	10032287	C	G	Epilepsy	0.7820557529705949	1.0
16	10032287	C	A	Epilepsy	0.805358894151414	1.0
16	10032288	C	A	Epilepsy	0.7982231482697614	1.0
16	10032288	C	T	Epilepsy	0.7817145605782836	1.0
16	10032288	C	G	Epilepsy	0.7980344288357951	1.0
16	10032290	G	C	Epilepsy	0.7663186714324371	1.0
16	10032290	G	A	Epilepsy	0.7578877989437497	1.0
16	10032290	G	T	Epilepsy	0.7482482497773405	1.0
16	10032291	G	C	Epilepsy	0.7143361015627083	1.0
16	10032291	G	A	Epilepsy	0.7187738548182278	1.0
16	10032291	G	T	Epilepsy	0.7425394341586696	1.0
16	10032292	G	C	Epilepsy	0.7456377909532561	1.0
16	10032292	G	T	Epilepsy	0.7456377909532561	1.0
16	10032293	A	G	Epilepsy	0.8137346096138942	1.0
16	10032293	A	C	Epilepsy	0.7959449670942034	1.0
16	10032293	A	T	Epilepsy	0.6810722398305182	1.0
16	10032294	A	G	Epilepsy	0.7456377909532561	1.0
16	10032294	A	C	Epilepsy	0.7827429420306024	1.0
16	10032294	A	T	Epilepsy	0.7793301940496322	1.0
16	10032295	G	C	Epilepsy	0.5971644677583848	1.0
16	10032296	A	G	Epilepsy	0.6882287853232064	1.0
16	10032296	A	C	Epilepsy	0.7709048986286198	1.0
16	10032296	A	T	Epilepsy	0.8259322075659673	1.0
16	10032297	T	C	Epilepsy	0.4406108741126825	0.0
16	10032297	T	A	Epilepsy	0.8089671565554356	1.0
16	10032297	T	G	Epilepsy	0.6059693899069422	1.0
16	10032299	G	A	Epilepsy	0.6984988211033697	1.0
16	10032299	G	C	Epilepsy	0.4076290098566333	0.0
16	10032299	G	T	Epilepsy	0.6294273134911236	1.0
16	10032300	T	A	Epilepsy	0.4076290098566333	0.0
16	10032300	T	C	Epilepsy	0.5818235553288589	1.0
16	10032300	T	G	Epilepsy	0.7546547127454121	1.0
16	10032302	G	C	Epilepsy	0.6709133982011672	1.0
16	10032302	G	A	Epilepsy	0.7332898657049605	1.0
16	10032302	G	T	Epilepsy	0.6675568300197893	1.0
16	10032303	T	A	Epilepsy	0.6709133982011672	1.0
16	10032303	T	C	Epilepsy	0.6884965254720752	1.0
16	10032303	T	G	Epilepsy	0.7616924578604015	1.0
16	10032305	A	C	Epilepsy	0.7777679343352893	1.0
16	10032305	A	G	Epilepsy	0.7555234028404455	1.0
16	10032305	A	T	Epilepsy	0.8166471743912015	1.0
16	10032306	C	A	Epilepsy	0.6601047356846591	1.0
16	10032306	C	G	Epilepsy	0.6601047356846591	1.0
16	10032306	C	T	Epilepsy	0.7112941537022499	1.0
16	10032308	A	G	Epilepsy	0.8658520256290774	1.0
16	10032308	A	T	Epilepsy	0.7732432796454964	1.0
16	10032308	A	C	Epilepsy	0.8435719886184984	1.0
16	10032309	G	C	Epilepsy	0.6886036811994624	1.0
16	10032309	G	T	Epilepsy	0.7125042786930865	1.0
16	10032311	G	C	Epilepsy	0.643652220102985	1.0
16	10032311	G	T	Epilepsy	0.7232155336997604	1.0
16	10032311	G	A	Epilepsy	0.6910931108637418	1.0
16	10032312	A	G	Epilepsy	0.7209217782882296	1.0
16	10032312	A	C	Epilepsy	0.5329975055787481	1.0
16	10032312	A	T	Epilepsy	0.5185756278626129	1.0
16	10032313	G	C	Epilepsy	0.7155366113397685	1.0
16	10032313	G	T	Epilepsy	0.7155366113397685	1.0
16	10032314	A	C	Epilepsy	0.7556402216787507	1.0
16	10032314	A	T	Epilepsy	0.7030803755410107	1.0
16	10032314	A	G	Epilepsy	0.7851594137941815	1.0
16	10032315	A	T	Epilepsy	0.7363986665218212	1.0
16	10032315	A	C	Epilepsy	0.6993763654229098	1.0
16	10032315	A	G	Epilepsy	0.7155366113397685	1.0
16	10032317	A	T	Epilepsy	0.8181101828837305	1.0
16	10032317	A	C	Epilepsy	0.7518868936475368	1.0
16	10032317	A	G	Epilepsy	0.7117554095643688	1.0
16	10032318	C	A	Epilepsy	0.7565774260269666	1.0
16	10032318	C	G	Epilepsy	0.6113848643289859	1.0
16	10032318	C	T	Epilepsy	0.4073290010383374	0.0
16	10032319	A	C	Epilepsy	0.7182367099312732	1.0
16	10032319	A	T	Epilepsy	0.7182367099312732	1.0
16	10032320	T	G	Epilepsy	0.7989770059324312	1.0
16	10032320	T	C	Epilepsy	0.7477593733500849	1.0
16	10032320	T	A	Epilepsy	0.7664216754047077	1.0
16	10032321	G	T	Epilepsy	0.6527846927162169	1.0
16	10032321	G	A	Epilepsy	0.7362039891988489	1.0
16	10032321	G	C	Epilepsy	0.7766904843498434	1.0
16	10032322	C	G	Epilepsy	0.8279226904573842	1.0
16	10032322	C	A	Epilepsy	0.8279226904573842	1.0
16	10032323	C	G	Epilepsy	0.8318698127523735	1.0
16	10032323	C	A	Epilepsy	0.8467265757039439	1.0
16	10032324	A	C	Epilepsy	0.8443831925007549	1.0
16	10032324	A	G	Epilepsy	0.8449136659065462	1.0
16	10032324	A	T	Epilepsy	0.8449136659065462	1.0
16	10032325	G	T	Epilepsy	0.3375033840347338	0.0
16	10032325	G	C	Epilepsy	0.3375033840347338	0.0
16	10032326	T	C	Epilepsy	0.36081828214277695	0.0
16	10032326	T	A	Epilepsy	0.3929527633997215	0.0
16	10032326	T	G	Epilepsy	0.3967703021224287	0.0
16	10032327	C	T	Epilepsy	0.17133395613787628	0.0
16	10032327	C	A	Epilepsy	0.4004123689915277	0.0
16	10032327	C	G	Epilepsy	0.3955625408821667	0.0
16	10032329	T	G	Epilepsy	0.6218490820732796	1.0
16	10032329	T	A	Epilepsy	0.4280910030978761	0.0
16	10032329	T	C	Epilepsy	0.6151088717380847	1.0
16	10032330	A	G	Epilepsy	0.6103180380593483	1.0
16	10032330	A	C	Epilepsy	0.6335281229520767	1.0
16	10032330	A	T	Epilepsy	0.634015498822046	1.0
16	10032331	A	T	Epilepsy	0.27014360839992	0.0
16	10032331	A	C	Epilepsy	0.27014360839992	0.0
16	10032332	T	G	Epilepsy	0.5289634283591	1.0
16	10032332	T	C	Epilepsy	0.5532373338336072	1.0
16	10032332	T	A	Epilepsy	0.5852621538481363	1.0
16	10032333	C	A	Epilepsy	0.5431857733890062	1.0
16	10032333	C	T	Epilepsy	0.3073225203997589	0.0
16	10032333	C	G	Epilepsy	0.5047364938390265	1.0
16	10032334	C	G	Epilepsy	0.5539904957059608	1.0
16	10032334	C	A	Epilepsy	0.5539904957059608	1.0
16	10032335	T	C	Epilepsy	0.5922526615845204	1.0
16	10032335	T	A	Epilepsy	0.5780308139093153	1.0
16	10032335	T	G	Epilepsy	0.6854975749624205	1.0
16	10032336	G	C	Epilepsy	0.44617237626951256	0.0
16	10032336	G	T	Epilepsy	0.6584018213798408	1.0
16	10032337	C	G	Epilepsy	0.5261020234759045	1.0
16	10032337	C	T	Epilepsy	0.5261020234759045	1.0
16	10032337	C	A	Epilepsy	0.5261020234759045	1.0
16	10032338	A	T	Epilepsy	0.6051162096896643	1.0
16	10032338	A	G	Epilepsy	0.5894769696791347	1.0
16	10032338	A	C	Epilepsy	0.6054233585882649	1.0
16	10032339	T	A	Epilepsy	0.3945514573757735	0.0
16	10032339	T	C	Epilepsy	0.5528477601012445	1.0
16	10032339	T	G	Epilepsy	0.3945514573757735	0.0
16	10032340	G	C	Epilepsy	0.32247264821223504	0.0
16	10032341	A	C	Epilepsy	0.7015864029886602	1.0
16	10032341	A	T	Epilepsy	0.726983372299222	1.0
16	10032341	A	G	Epilepsy	0.6808633630065468	1.0
16	10032342	T	C	Epilepsy	0.426284480838728	0.0
16	10032342	T	G	Epilepsy	0.5600254332201882	1.0
16	10032342	T	A	Epilepsy	0.7014517594237286	1.0
16	10032343	C	G	Epilepsy	0.6617047565509492	1.0
16	10032343	C	A	Epilepsy	0.6617047565509492	1.0
16	10032344	T	G	Epilepsy	0.7180703195235542	1.0
16	10032344	T	C	Epilepsy	0.4450815494080232	0.0
16	10032344	T	A	Epilepsy	0.7556896313396111	1.0
16	10032345	T	C	Epilepsy	0.7339001581592786	1.0
16	10032345	T	G	Epilepsy	0.6515159378605331	1.0
16	10032347	A	G	Epilepsy	0.7187686743958734	1.0
16	10032347	A	C	Epilepsy	0.70257368605684	1.0
16	10032347	A	T	Epilepsy	0.6487858981513626	1.0
16	10032348	G	T	Epilepsy	0.4832806801286128	0.0
16	10032348	G	C	Epilepsy	0.5070590614832199	1.0
16	10032349	C	T	Epilepsy	0.6893963734492501	1.0
16	10032349	C	A	Epilepsy	0.6893963734492501	1.0
16	10032349	C	G	Epilepsy	0.6893963734492501	1.0
16	10032350	A	C	Epilepsy	0.7722978914352181	1.0
16	10032350	A	T	Epilepsy	0.7750074226681682	1.0
16	10032350	A	G	Epilepsy	0.7280970683268704	1.0
16	10032351	T	G	Epilepsy	0.6174599810019946	1.0
16	10032351	T	C	Epilepsy	0.6965343247518965	1.0
16	10032351	T	A	Epilepsy	0.6174599810019946	1.0
16	10032353	A	G	Epilepsy	0.4896963644556786	0.0
16	10032353	A	T	Epilepsy	0.6831880497746494	1.0
16	10032353	A	C	Epilepsy	0.6518361539405414	1.0
16	10032354	C	A	Epilepsy	0.6427999599987123	1.0
16	10032354	C	G	Epilepsy	0.4314929518757691	0.0
16	10032354	C	T	Epilepsy	0.3205275737712598	0.0
16	10032356	G	C	Epilepsy	0.7082558008301698	1.0
16	10032356	G	A	Epilepsy	0.6286174880304146	1.0
16	10032356	G	T	Epilepsy	0.7151258194409792	1.0
16	10032357	T	G	Epilepsy	0.7597872700857597	1.0
16	10032357	T	C	Epilepsy	0.5809108659071041	1.0
16	10032357	T	A	Epilepsy	0.5292606933425498	1.0
16	10032359	G	C	Epilepsy	0.3781003060458376	0.0
16	10032359	G	A	Epilepsy	0.34027696031990456	0.0
16	10032359	G	T	Epilepsy	0.4486957473985275	0.0
16	10032360	C	G	Epilepsy	0.5398767279979398	1.0
16	10032360	C	T	Epilepsy	0.445847612635692	0.0
16	10032360	C	A	Epilepsy	0.32873133700550755	0.0
16	10032361	T	G	Epilepsy	0.3167882406092197	0.0
16	10032361	T	A	Epilepsy	0.3167882406092197	0.0
16	10032362	T	G	Epilepsy	0.4244128420533527	0.0
16	10032362	T	A	Epilepsy	0.35398295343495223	0.0
16	10032362	T	C	Epilepsy	0.3802964492905912	0.0
16	10032363	G	C	Epilepsy	0.25367256959413026	0.0
16	10032363	G	T	Epilepsy	0.3984714861230243	0.0
16	10032364	C	A	Epilepsy	0.3152739345241722	0.0
16	10032364	C	G	Epilepsy	0.3152739345241722	0.0
16	10032365	T	G	Epilepsy	0.7613762007877227	1.0
16	10032365	T	A	Epilepsy	0.7423451267286235	1.0
16	10032365	T	C	Epilepsy	0.7463675467154182	1.0
16	10032366	G	T	Epilepsy	0.7420345407184565	1.0
16	10032366	G	C	Epilepsy	0.7405073876401986	1.0
16	10032367	C	A	Epilepsy	0.7825461716337264	1.0
16	10032367	C	G	Epilepsy	0.7825461716337264	1.0
16	10032368	T	A	Epilepsy	0.8119644700725763	1.0
16	10032368	T	G	Epilepsy	0.8542342778100218	1.0
16	10032368	T	C	Epilepsy	0.8167979689481348	1.0
16	10032369	G	T	Epilepsy	0.8283762176030472	1.0
16	10032369	G	C	Epilepsy	0.8140459082158701	1.0
16	10032370	G	C	Epilepsy	0.7308207185466866	1.0
16	10032371	A	C	Epilepsy	0.7994162418125055	1.0
16	10032371	A	T	Epilepsy	0.8077306307328623	1.0
16	10032371	A	G	Epilepsy	0.7896765318671229	1.0
16	10032372	T	G	Epilepsy	0.6939551493662618	1.0
16	10032372	T	C	Epilepsy	0.497061019617947	0.0
16	10032372	T	A	Epilepsy	0.8030481641083006	1.0
16	10032374	G	T	Epilepsy	0.810038241686715	1.0
16	10032374	G	C	Epilepsy	0.7786015041513323	1.0
16	10032374	G	A	Epilepsy	0.7993509746442676	1.0
16	10032375	A	G	Epilepsy	0.7965967247499959	1.0
16	10032375	A	C	Epilepsy	0.7281614793548988	1.0
16	10032375	A	T	Epilepsy	0.7547005476288801	1.0
16	10032377	G	C	Epilepsy	0.6969383278111241	1.0
16	10032377	G	T	Epilepsy	0.771284838156127	1.0
16	10032377	G	A	Epilepsy	0.7367145401242092	1.0
16	10032378	C	A	Epilepsy	0.664582983322636	1.0
16	10032378	C	G	Epilepsy	0.7093295063340864	1.0
16	10032378	C	T	Epilepsy	0.7227644019554692	1.0
16	10032380	C	A	Epilepsy	0.7689917287830361	1.0
16	10032380	C	G	Epilepsy	0.7387423388527852	1.0
16	10032380	C	T	Epilepsy	0.7854590103567382	1.0
16	10032381	C	G	Epilepsy	0.7846883209742813	1.0
16	10032381	C	T	Epilepsy	0.7846883209742813	1.0
16	10032382	A	C	Epilepsy	0.8969296887757897	1.0
16	10032382	A	T	Epilepsy	0.8969296887757897	1.0
16	10032383	A	C	Epilepsy	0.9149342025415564	1.0
16	10032383	A	G	Epilepsy	0.923328929816668	1.0
16	10032383	A	T	Epilepsy	0.8853512245936344	1.0
16	10032384	A	G	Epilepsy	0.8969296887757897	1.0
16	10032384	A	C	Epilepsy	0.908006306893484	1.0
16	10032384	A	T	Epilepsy	0.9103775613762028	1.0
16	10032385	C	A	Epilepsy	0.7871006900224655	1.0
16	10032385	C	G	Epilepsy	0.7871006900224655	1.0
16	10032386	T	C	Epilepsy	0.6893574653995245	1.0
16	10032386	T	G	Epilepsy	0.7927717416296876	1.0
16	10032386	T	A	Epilepsy	0.7852111141083314	1.0
16	10032387	G	C	Epilepsy	0.7719323789681503	1.0
16	10032387	G	T	Epilepsy	0.7786035816918678	1.0
16	10032388	G	T	Epilepsy	0.7271733782718717	1.0
16	10032388	G	C	Epilepsy	0.7271733782718717	1.0
16	10032389	A	C	Epilepsy	0.8692819156900504	1.0
16	10032389	A	T	Epilepsy	0.8365650625017701	1.0
16	10032389	A	G	Epilepsy	0.8790714310800692	1.0
16	10032390	A	C	Epilepsy	0.8578081964057851	1.0
16	10032390	A	G	Epilepsy	0.7271733782718717	1.0
16	10032390	A	T	Epilepsy	0.8587371763494788	1.0
16	10032391	G	C	Epilepsy	0.8627433109894168	1.0
16	10032391	G	T	Epilepsy	0.8627433109894168	1.0
16	10032392	A	C	Epilepsy	0.8751776981808612	1.0
16	10032392	A	T	Epilepsy	0.8280105922327358	1.0
16	10032392	A	G	Epilepsy	0.8813503369840774	1.0
16	10032393	A	C	Epilepsy	0.8684094193080777	1.0
16	10032393	A	T	Epilepsy	0.8720820133487919	1.0
16	10032393	A	G	Epilepsy	0.8627433109894168	1.0
16	10032395	G	T	Epilepsy	0.7975238118686204	1.0
16	10032395	G	C	Epilepsy	0.7814580197952259	1.0
16	10032395	G	A	Epilepsy	0.8241881354882058	1.0
16	10032396	T	G	Epilepsy	0.8614992487390066	1.0
16	10032396	T	A	Epilepsy	0.7814580197952259	1.0
16	10032396	T	C	Epilepsy	0.8206950599503298	1.0
16	10032398	G	A	Epilepsy	0.8077510732970723	1.0
16	10032398	G	T	Epilepsy	0.8101709092097297	1.0
16	10032398	G	C	Epilepsy	0.786988313160886	1.0
16	10032399	A	T	Epilepsy	0.7397174801532251	1.0
16	10032399	A	G	Epilepsy	0.7657204323767036	1.0
16	10032399	A	C	Epilepsy	0.7403103168521619	1.0
16	10032401	G	C	Epilepsy	0.1315879907351122	0.0
16	10032401	G	T	Epilepsy	0.13324775938214375	0.0
16	10032402	T	A	Epilepsy	0.09698869624016423	0.0
16	10032402	T	C	Epilepsy	0.1076993939380466	0.0
16	10032402	T	G	Epilepsy	0.21325844787301595	0.0
16	10032404	G	T	Epilepsy	0.08263841805927298	0.0
16	10032404	G	C	Epilepsy	0.11355793516380552	0.0
16	10032404	G	A	Epilepsy	0.1280414421883665	0.0
16	10032405	G	T	Epilepsy	0.12355745521885847	0.0
16	10032405	G	A	Epilepsy	0.10884203540589717	0.0
16	10032405	G	C	Epilepsy	0.11278250130143933	0.0
16	10273858	G	T	Epilepsy	0.4354464174236725	0.0
16	10273858	G	C	Epilepsy	0.4354464174236725	0.0
16	10273859	T	G	Epilepsy	0.6634270456661977	1.0
16	10273859	T	C	Epilepsy	0.6958147994095601	1.0
16	10273859	T	A	Epilepsy	0.7531532961366368	1.0
16	10273860	C	T	Epilepsy	0.43284865082743945	0.0
16	10273860	C	G	Epilepsy	0.664300431481772	1.0
16	10273860	C	A	Epilepsy	0.7332731210990293	1.0
16	10273862	G	T	Epilepsy	0.7008598791598183	1.0
16	10273862	G	C	Epilepsy	0.5136607807222312	1.0
16	10273862	G	A	Epilepsy	0.5814350708248657	1.0
16	10273863	C	T	Epilepsy	0.2874899657993854	0.0
16	10273863	C	G	Epilepsy	0.7031618205563152	1.0
16	10273863	C	A	Epilepsy	0.15827099536068734	0.0
16	10273864	C	T	Epilepsy	0.8058572965778918	1.0
16	10273864	C	G	Epilepsy	0.8058572965778918	1.0
16	10273864	C	A	Epilepsy	0.8058572965778918	1.0
16	10273865	A	T	Epilepsy	0.8981619919661732	1.0
16	10273865	A	G	Epilepsy	0.8777785012612529	1.0
16	10273865	A	C	Epilepsy	0.8998117226589312	1.0
16	10273866	T	A	Epilepsy	0.7291061290575871	1.0
16	10273866	T	G	Epilepsy	0.7291061290575871	1.0
16	10273866	T	C	Epilepsy	0.847424059531572	1.0
16	10273867	G	C	Epilepsy	0.5018761751435894	1.0
16	10273868	A	T	Epilepsy	0.8052831379990548	1.0
16	10273868	A	G	Epilepsy	0.8321988558504493	1.0
16	10273868	A	C	Epilepsy	0.8568540190341969	1.0
16	10273869	T	C	Epilepsy	0.028983351704999705	0.0
16	10273869	T	A	Epilepsy	0.5198916747714245	1.0
16	10273869	T	G	Epilepsy	0.26990991043042584	0.0
16	10273870	C	T	Epilepsy	0.380137569875611	0.0
16	10273870	C	G	Epilepsy	0.380137569875611	0.0
16	10273870	C	A	Epilepsy	0.380137569875611	0.0
16	10273871	A	G	Epilepsy	0.6390617447948614	1.0
16	10273871	A	C	Epilepsy	0.6804568950898611	1.0
16	10273871	A	T	Epilepsy	0.6631001253802292	1.0
16	10273872	T	C	Epilepsy	0.13863076592158102	0.0
16	10273872	T	A	Epilepsy	0.4137669478851923	0.0
16	10273872	T	G	Epilepsy	0.4137669478851923	0.0
16	10273874	G	C	Epilepsy	0.8056308310278049	1.0
16	10273874	G	A	Epilepsy	0.8870244025004267	1.0
16	10273874	G	T	Epilepsy	0.8900408896292391	1.0
16	10273875	A	G	Epilepsy	0.8871340409948495	1.0
16	10273875	A	C	Epilepsy	0.5268359315183223	1.0
16	10273875	A	T	Epilepsy	0.5008633264244126	1.0
16	10273877	G	T	Epilepsy	0.35812020038609577	0.0
16	10273877	G	C	Epilepsy	0.15339393949075314	0.0
16	10273877	G	A	Epilepsy	0.1472429495772914	0.0
16	10273878	C	G	Epilepsy	0.5922885532108445	1.0
16	10273878	C	A	Epilepsy	0.05947482762656928	0.0
16	10273878	C	T	Epilepsy	0.15909094021135034	0.0
16	10273880	C	G	Epilepsy	0.7686626038930069	1.0
16	10273880	C	A	Epilepsy	0.8999705865331123	1.0
16	10273880	C	T	Epilepsy	0.8895295663953399	1.0
16	10273881	C	A	Epilepsy	0.8928103694201169	1.0
16	10273881	C	T	Epilepsy	0.7664852252981346	1.0
16	10273881	C	G	Epilepsy	0.8905639942495253	1.0
16	10273883	C	T	Epilepsy	0.903772736173057	1.0
16	10273883	C	G	Epilepsy	0.796209794002138	1.0
16	10273883	C	A	Epilepsy	0.9039908554896308	1.0
16	10273884	C	T	Epilepsy	0.9023651300185968	1.0
16	10273884	C	G	Epilepsy	0.9023651300185968	1.0
16	10273884	C	A	Epilepsy	0.8511034353077573	1.0
16	10273885	A	T	Epilepsy	0.6246750346223641	1.0
16	10273885	A	C	Epilepsy	0.6246750346223641	1.0
16	10273886	T	C	Epilepsy	0.3907667424708807	0.0
16	10273886	T	A	Epilepsy	0.7852746609490817	1.0
16	10273886	T	G	Epilepsy	0.8439287231117496	1.0
16	10273887	G	T	Epilepsy	0.3544908113305817	0.0
16	10273887	G	C	Epilepsy	0.8000652919973371	1.0
16	10273887	G	A	Epilepsy	0.3643906602500643	0.0
16	10273888	A	C	Epilepsy	0.6283575690332717	1.0
16	10273889	A	T	Epilepsy	0.7980530489193963	1.0
16	10273889	A	G	Epilepsy	0.8593951989834604	1.0
16	10273889	A	C	Epilepsy	0.8791780967467903	1.0
16	10273890	T	C	Epilepsy	0.06250376121397035	0.0
16	10273890	T	A	Epilepsy	0.8417747020106519	1.0
16	10273890	T	G	Epilepsy	0.4354440915242001	0.0
16	10273892	C	T	Epilepsy	0.8945899966188967	1.0
16	10273892	C	G	Epilepsy	0.830696183132193	1.0
16	10273892	C	A	Epilepsy	0.9045670911556396	1.0
16	10273893	C	T	Epilepsy	0.8567689770502831	1.0
16	10273893	C	G	Epilepsy	0.8797706286726071	1.0
16	10273893	C	A	Epilepsy	0.8870743228669162	1.0
16	10273894	C	G	Epilepsy	0.8404036390469529	1.0
16	10273894	C	A	Epilepsy	0.8404036390469529	1.0
16	10273895	A	G	Epilepsy	0.9143195126107936	1.0
16	10273895	A	C	Epilepsy	0.9029079406684724	1.0
16	10273896	A	T	Epilepsy	0.7386258557058731	1.0
16	10273896	A	C	Epilepsy	0.6990490715779045	1.0
16	10273897	G	C	Epilepsy	0.5648406654874942	1.0
16	10273898	A	T	Epilepsy	0.7080881027008918	1.0
16	10273898	A	G	Epilepsy	0.8157186296490276	1.0
16	10273898	A	C	Epilepsy	0.8218213110299816	1.0
16	10273899	T	G	Epilepsy	0.5047680785227053	1.0
16	10273899	T	C	Epilepsy	0.1278952118659791	0.0
16	10273899	T	A	Epilepsy	0.7921228921086946	1.0
16	10273901	G	T	Epilepsy	0.8588380609763422	1.0
16	10273901	G	C	Epilepsy	0.8608462760127579	1.0
16	10273901	G	A	Epilepsy	0.8581865103220883	1.0
16	10273902	G	T	Epilepsy	0.8463162904999031	1.0
16	10273902	G	C	Epilepsy	0.8312665691300319	1.0
16	10273902	G	A	Epilepsy	0.8531781509695511	1.0
16	10273904	A	T	Epilepsy	0.7925374758717751	1.0
16	10273904	A	G	Epilepsy	0.5268384519556304	1.0
16	10273904	A	C	Epilepsy	0.7669608352894028	1.0
16	10273905	C	T	Epilepsy	0.02025444812013365	0.0
16	10273905	C	G	Epilepsy	0.19876307250721995	0.0
16	10273905	C	A	Epilepsy	0.6017705249007228	1.0
16	10273906	G	T	Epilepsy	0.15502806281039594	0.0
16	10273906	G	C	Epilepsy	0.15502806281039594	0.0
16	10273907	A	T	Epilepsy	0.24108466091164776	0.0
16	10273907	A	G	Epilepsy	0.5061872382510562	1.0
16	10273907	A	C	Epilepsy	0.5703746616609852	1.0
16	10273908	A	T	Epilepsy	0.43414794126180745	0.0
16	10273908	A	G	Epilepsy	0.15502806281039594	0.0
16	10273908	A	C	Epilepsy	0.4911152389124218	0.0
16	10273910	G	T	Epilepsy	0.4532697880761665	0.0
16	10273910	G	C	Epilepsy	0.6545259683299188	1.0
16	10273910	G	A	Epilepsy	0.8809474505448944	1.0
16	10273911	T	G	Epilepsy	0.9064452809887822	1.0
16	10273911	T	C	Epilepsy	0.8071124709308636	1.0
16	10273911	T	A	Epilepsy	0.6545259683299188	1.0
16	10273912	G	T	Epilepsy	0.07982754098124475	0.0
16	10273912	G	C	Epilepsy	0.07982754098124475	0.0
16	10273913	T	G	Epilepsy	0.5045505390365682	1.0
16	10273913	T	C	Epilepsy	0.1962146970799148	0.0
16	10273913	T	A	Epilepsy	0.30015267359019066	0.0
16	10273914	G	T	Epilepsy	0.11892711169847298	0.0
16	10273914	G	C	Epilepsy	0.3880575560594289	0.0
16	10273914	G	A	Epilepsy	0.14044875328950854	0.0
16	10273916	G	T	Epilepsy	0.7918602671424657	1.0
16	10273916	G	C	Epilepsy	0.5530264825791054	1.0
16	10273916	G	A	Epilepsy	0.783216837693678	1.0
16	10273917	A	T	Epilepsy	0.24504492811885226	0.0
16	10273917	A	G	Epilepsy	0.8451902775529174	1.0
16	10273917	A	C	Epilepsy	0.11247107829737132	0.0
16	10273919	G	T	Epilepsy	0.9041410214243596	1.0
16	10273919	G	C	Epilepsy	0.7937495621470254	1.0
16	10273919	G	A	Epilepsy	0.8903140569575976	1.0
16	10273920	A	T	Epilepsy	0.6179792113248299	1.0
16	10273920	A	G	Epilepsy	0.8979760265014469	1.0
16	10273920	A	C	Epilepsy	0.5837181432059091	1.0
16	10273921	G	C	Epilepsy	0.5484061517324099	1.0
16	10273922	A	T	Epilepsy	0.8615607660770678	1.0
16	10273922	A	G	Epilepsy	0.8429124721776233	1.0
16	10273922	A	C	Epilepsy	0.8749421450240371	1.0
16	10273923	T	G	Epilepsy	0.35675665626970465	0.0
16	10273923	T	C	Epilepsy	0.08652560849894142	0.0
16	10273923	T	A	Epilepsy	0.7096595970317618	1.0
16	10273924	A	T	Epilepsy	0.34253700130967163	0.0
16	10273924	A	C	Epilepsy	0.34253700130967163	0.0
16	10273925	A	T	Epilepsy	0.398746640806308	0.0
16	10273925	A	G	Epilepsy	0.8864965481709051	1.0
16	10273925	A	C	Epilepsy	0.8513765898897513	1.0
16	10273926	A	T	Epilepsy	0.7202816134167179	1.0
16	10273926	A	G	Epilepsy	0.34253700130967163	0.0
16	10273926	A	C	Epilepsy	0.5527060712376477	1.0
16	10273927	A	T	Epilepsy	0.629713473622714	1.0
16	10273927	A	C	Epilepsy	0.629713473622714	1.0
16	10273928	T	G	Epilepsy	0.8318267094139109	1.0
16	10273928	T	C	Epilepsy	0.8728529646619392	1.0
16	10273928	T	A	Epilepsy	0.8921124696333517	1.0
16	10273929	C	T	Epilepsy	0.16127411218624962	0.0
16	10273929	C	G	Epilepsy	0.8508412565296959	1.0
16	10273929	C	A	Epilepsy	0.8825128111272769	1.0
16	10273931	A	T	Epilepsy	0.9120476951254398	1.0
16	10273931	A	G	Epilepsy	0.9141644236065368	1.0
16	10273931	A	C	Epilepsy	0.9137148332038124	1.0
16	10273932	G	T	Epilepsy	0.7883091845048218	1.0
16	10273932	G	C	Epilepsy	0.792309637689771	1.0
16	10273933	C	T	Epilepsy	0.0686779692526019	0.0
16	10273933	C	G	Epilepsy	0.0686779692526019	0.0
16	10273933	C	A	Epilepsy	0.0686779692526019	0.0
16	10273934	A	T	Epilepsy	0.4957350056155502	0.0
16	10273934	A	G	Epilepsy	0.17418055371171576	0.0
16	10273934	A	C	Epilepsy	0.5018720476720043	1.0
16	10273935	T	G	Epilepsy	0.1282416679069881	0.0
16	10273935	T	C	Epilepsy	0.07421432193312115	0.0
16	10273935	T	A	Epilepsy	0.1282416679069881	0.0
16	10273936	C	G	Epilepsy	0.7352213309208944	1.0
16	10273936	C	A	Epilepsy	0.7352213309208944	1.0
16	10273937	T	G	Epilepsy	0.8933233477593554	1.0
16	10273937	T	C	Epilepsy	0.8160608113299842	1.0
16	10273937	T	A	Epilepsy	0.8273511647082993	1.0
16	10273938	G	T	Epilepsy	0.8044681770821407	1.0
16	10273938	G	C	Epilepsy	0.7718370170596588	1.0
16	10273940	G	T	Epilepsy	0.8959868146922204	1.0
16	10273940	G	C	Epilepsy	0.3049207286396871	0.0
16	10273940	G	A	Epilepsy	0.3841004091773362	0.0
16	10273941	C	T	Epilepsy	0.5288453676066347	1.0
16	10273941	C	G	Epilepsy	0.8775303274166663	1.0
16	10273941	C	A	Epilepsy	0.2665221236448784	0.0
16	10273943	A	T	Epilepsy	0.7744609957828638	1.0
16	10273943	A	G	Epilepsy	0.3541770056996966	0.0
16	10273943	A	C	Epilepsy	0.6586018947196615	1.0
16	10273944	C	T	Epilepsy	0.06262440710879379	0.0
16	10273944	C	G	Epilepsy	0.18571843916949726	0.0
16	10273944	C	A	Epilepsy	0.18571843916949726	0.0
16	10273946	G	T	Epilepsy	0.9127372106852514	1.0
16	10273946	G	C	Epilepsy	0.6158041631442207	1.0
16	10273946	G	A	Epilepsy	0.7525188707712436	1.0
16	10273947	C	T	Epilepsy	0.6333706138908064	1.0
16	10273947	C	G	Epilepsy	0.8868859876326363	1.0
16	10273947	C	A	Epilepsy	0.5206605283541007	1.0
16	10273948	C	G	Epilepsy	0.618229505295443	1.0
16	10273948	C	A	Epilepsy	0.618229505295443	1.0
16	10273949	T	G	Epilepsy	0.8136392448829268	1.0
16	10273949	T	C	Epilepsy	0.8496806253335846	1.0
16	10273949	T	A	Epilepsy	0.8515787233227634	1.0
16	10273950	C	T	Epilepsy	0.8801249457908424	1.0
16	10273950	C	G	Epilepsy	0.7028780646111944	1.0
16	10273951	C	G	Epilepsy	0.6763493518193398	1.0
16	10273951	C	A	Epilepsy	0.6763493518193398	1.0
16	10273952	T	G	Epilepsy	0.8900134575142791	1.0
16	10273952	T	C	Epilepsy	0.8234823252898789	1.0
16	10273952	T	A	Epilepsy	0.8040112749526573	1.0
16	10273953	G	T	Epilepsy	0.8098416480949358	1.0
16	10273953	G	C	Epilepsy	0.6053990511747079	1.0
16	10273954	G	T	Epilepsy	0.3770315390151375	0.0
16	10273954	G	C	Epilepsy	0.3770315390151375	0.0
16	10273955	T	G	Epilepsy	0.7808016816188627	1.0
16	10273955	T	C	Epilepsy	0.8204205566433609	1.0
16	10273955	T	A	Epilepsy	0.8659478862223463	1.0
16	10273956	C	T	Epilepsy	0.07653287264328258	0.0
16	10273956	C	G	Epilepsy	0.5532091528476657	1.0
16	10273956	C	A	Epilepsy	0.8737769219717839	1.0
16	10273958	G	T	Epilepsy	0.9028831841583392	1.0
16	10273958	G	C	Epilepsy	0.9049513600200731	1.0
16	10273958	G	A	Epilepsy	0.8603491622572211	1.0
16	10273959	T	G	Epilepsy	0.8986187382771725	1.0
16	10273959	T	C	Epilepsy	0.8121481823372976	1.0
16	10273959	T	A	Epilepsy	0.6365635599566309	1.0
16	10273960	G	T	Epilepsy	0.5045406211936775	1.0
16	10273960	G	C	Epilepsy	0.5045406211936775	1.0
16	10273961	T	G	Epilepsy	0.7544334897663141	1.0
16	10273961	T	C	Epilepsy	0.3716588953238263	0.0
16	10273961	T	A	Epilepsy	0.8560375569436623	1.0
16	10273962	C	T	Epilepsy	0.1516554291490077	0.0
16	10273962	C	G	Epilepsy	0.7919390509022304	1.0
16	10273962	C	A	Epilepsy	0.847724352303077	1.0
16	10273963	G	T	Epilepsy	0.6811432352054749	1.0
16	10273963	G	C	Epilepsy	0.6811432352054749	1.0
16	10273964	T	G	Epilepsy	0.8795754496452727	1.0
16	10273964	T	C	Epilepsy	0.8862384012131284	1.0
16	10273964	T	A	Epilepsy	0.8690292829183635	1.0
16	10273965	C	T	Epilepsy	0.1889896159496309	0.0
16	10273965	C	G	Epilepsy	0.8613790618723397	1.0
16	10273965	C	A	Epilepsy	0.8814307974884424	1.0
16	10273967	C	T	Epilepsy	0.8876098140019419	1.0
16	10273967	C	G	Epilepsy	0.8447879536357832	1.0
16	10273967	C	A	Epilepsy	0.8925253557998044	1.0
16	10273968	C	T	Epilepsy	0.8830289389460173	1.0
16	10273968	C	G	Epilepsy	0.8830289389460173	1.0
16	10273968	C	A	Epilepsy	0.857457229808306	1.0
16	10273969	A	T	Epilepsy	0.8340706597127717	1.0
16	10273969	A	C	Epilepsy	0.8340706597127717	1.0
16	10273970	A	T	Epilepsy	0.6810451257867637	1.0
16	10273970	A	G	Epilepsy	0.8775858748753614	1.0
16	10273970	A	C	Epilepsy	0.8873252215118074	1.0
16	10273971	A	T	Epilepsy	0.8318516813677208	1.0
16	10273971	A	G	Epilepsy	0.8340706597127717	1.0
16	10273971	A	C	Epilepsy	0.8657340901957512	1.0
16	10273973	A	T	Epilepsy	0.900170286865114	1.0
16	10273973	A	G	Epilepsy	0.7769030809656662	1.0
16	10273973	A	C	Epilepsy	0.8916941746373535	1.0
16	10273974	C	T	Epilepsy	0.7578371563777961	1.0
16	10273974	C	G	Epilepsy	0.4952796307676445	0.0
16	10273974	C	A	Epilepsy	0.4952796307676445	0.0
16	10273976	A	T	Epilepsy	0.7492425368300166	1.0
16	10273976	A	G	Epilepsy	0.8587402652856101	1.0
16	10273976	A	C	Epilepsy	0.8445130221548363	1.0
16	10273977	G	T	Epilepsy	0.1321219659349839	0.0
16	10273977	G	C	Epilepsy	0.07637457501282173	0.0
16	10273977	G	A	Epilepsy	0.31189536771437065	0.0
16	10273979	C	T	Epilepsy	0.8921276962328921	1.0
16	10273979	C	G	Epilepsy	0.8353175448317086	1.0
16	10273979	C	A	Epilepsy	0.8852530433898133	1.0
16	10273980	C	T	Epilepsy	0.8873270080323528	1.0
16	10273980	C	G	Epilepsy	0.8923286298948649	1.0
16	10273980	C	A	Epilepsy	0.874444043069903	1.0
16	10273981	G	T	Epilepsy	0.08851469460117324	0.0
16	10273981	G	C	Epilepsy	0.08851469460117324	0.0
16	10273982	T	G	Epilepsy	0.6496298548353028	1.0
16	10273982	T	C	Epilepsy	0.4485658201481988	0.0
16	10273982	T	A	Epilepsy	0.6339007833176319	1.0
16	10273983	G	T	Epilepsy	0.20177795747237195	0.0
16	10273983	G	C	Epilepsy	0.6030015557049849	1.0
16	10273983	G	A	Epilepsy	0.4394001510616208	0.0
16	10273984	G	C	Epilepsy	0.18097452425898308	0.0
16	10273985	A	T	Epilepsy	0.3140780629854005	0.0
16	10273985	A	G	Epilepsy	0.4607492718420784	0.0
16	10273985	A	C	Epilepsy	0.4780195317520381	0.0
16	10273986	T	G	Epilepsy	0.06330122854700528	0.0
16	10273986	T	C	Epilepsy	0.01952509613599859	0.0
16	10273986	T	A	Epilepsy	0.3666189860028105	0.0
16	10273988	C	T	Epilepsy	0.053086326749169715	0.0
16	10273988	C	G	Epilepsy	0.26089452578735994	0.0
16	10273988	C	A	Epilepsy	0.1125529316781316	0.0
16	10273989	G	T	Epilepsy	0.09722765808029556	0.0
16	10273989	G	C	Epilepsy	0.12488870948328658	0.0
16	10273989	G	A	Epilepsy	0.20802226794915332	0.0
16	10273991	G	T	Epilepsy	0.048135105573475966	0.0
16	10273991	G	C	Epilepsy	0.015226722148540074	0.0
16	10273991	G	A	Epilepsy	0.02420933933066204	0.0
16	10273992	C	T	Epilepsy	0.009121348025024043	0.0
16	10273992	C	G	Epilepsy	0.1962051875764808	0.0
16	10273992	C	A	Epilepsy	0.018409836393564714	0.0
16	10273994	C	T	Epilepsy	0.2097548423094096	0.0
16	10273994	C	G	Epilepsy	0.08227593957776687	0.0
16	10273994	C	A	Epilepsy	0.22401668500901176	0.0
16	10273995	C	T	Epilepsy	0.08484587027640009	0.0
16	10273995	C	G	Epilepsy	0.08484587027640009	0.0
16	10273995	C	A	Epilepsy	0.2641488996251344	0.0
16	10273997	G	T	Epilepsy	0.2445003798168897	0.0
16	10273997	G	C	Epilepsy	0.2179383626031246	0.0
16	10273997	G	A	Epilepsy	0.23158920252831164	0.0
16	10273998	A	T	Epilepsy	0.019127758010294083	0.0
16	10273998	A	G	Epilepsy	0.4517013819695749	0.0
16	10273998	A	C	Epilepsy	0.015521125301753837	0.0
16	10273999	C	T	Epilepsy	0.102641714076085	0.0
16	10273999	C	G	Epilepsy	0.102641714076085	0.0
16	10273999	C	A	Epilepsy	0.102641714076085	0.0
16	10274000	A	T	Epilepsy	0.5620495992175646	1.0
16	10274000	A	G	Epilepsy	0.612952796129599	1.0
16	10274000	A	C	Epilepsy	0.600091884465323	1.0
16	10274001	T	G	Epilepsy	0.510911626633728	1.0
16	10274001	T	C	Epilepsy	0.6394030393522163	1.0
16	10274001	T	A	Epilepsy	0.510911626633728	1.0
16	10274003	A	T	Epilepsy	0.8464727468838233	1.0
16	10274003	A	G	Epilepsy	0.8538137251822978	1.0
16	10274003	A	C	Epilepsy	0.8624282640514171	1.0
16	10274004	G	T	Epilepsy	0.6015108393479894	1.0
16	10274004	G	C	Epilepsy	0.7430210737420749	1.0
16	10274004	G	A	Epilepsy	0.8101812462709134	1.0
16	10274005	G	T	Epilepsy	0.6011307287785023	1.0
16	10274005	G	C	Epilepsy	0.6011307287785023	1.0
16	10274006	T	G	Epilepsy	0.8187061807482231	1.0
16	10274006	T	C	Epilepsy	0.8390769323349838	1.0
16	10274006	T	A	Epilepsy	0.8378234920926376	1.0
16	10274007	C	T	Epilepsy	0.05106299920393726	0.0
16	10274007	C	G	Epilepsy	0.8486367300491688	1.0
16	10274007	C	A	Epilepsy	0.8382511531813158	1.0
16	10274008	G	C	Epilepsy	0.8417775517909979	1.0
16	10274009	C	T	Epilepsy	0.8090479686812787	1.0
16	10274009	C	G	Epilepsy	0.8454286365319341	1.0
16	10274009	C	A	Epilepsy	0.8153996354379041	1.0
16	10274010	A	T	Epilepsy	0.8454286365319341	1.0
16	10274010	A	G	Epilepsy	0.7908144154850689	1.0
16	10274010	A	C	Epilepsy	0.8509094025787531	1.0
16	10274012	A	T	Epilepsy	0.7083942622987124	1.0
16	10274012	A	G	Epilepsy	0.3543831694288617	0.0
16	10274012	A	C	Epilepsy	0.7495941962729924	1.0
16	10274013	C	T	Epilepsy	0.09333813938309587	0.0
16	10274013	C	G	Epilepsy	0.05530492567521467	0.0
16	10274013	C	A	Epilepsy	0.05530492567521467	0.0
16	10274014	G	T	Epilepsy	0.2320525965109197	0.0
16	10274014	G	C	Epilepsy	0.2320525965109197	0.0
16	10274015	T	G	Epilepsy	0.4530937290936834	0.0
16	10274015	T	C	Epilepsy	0.2424005516854193	0.0
16	10274015	T	A	Epilepsy	0.3671009238857093	0.0
16	10274016	G	T	Epilepsy	0.07815690346416879	0.0
16	10274016	G	C	Epilepsy	0.3853685368242534	0.0
16	10274016	G	A	Epilepsy	0.17906321379317547	0.0
16	10274018	G	T	Epilepsy	0.0590015108967958	0.0
16	10274018	G	C	Epilepsy	0.22025878613768016	0.0
16	10274018	G	A	Epilepsy	0.08313010971038225	0.0
16	10274019	T	G	Epilepsy	0.4700605233611654	0.0
16	10274019	T	C	Epilepsy	0.06378407801430543	0.0
16	10274019	T	A	Epilepsy	0.03692661183703801	0.0
16	10274020	G	C	Epilepsy	0.1216258996930888	0.0
16	10274021	A	T	Epilepsy	0.3037891754470574	0.0
16	10274021	A	G	Epilepsy	0.5161436536777736	1.0
16	10274021	A	C	Epilepsy	0.5374338335548685	1.0
16	10274022	T	G	Epilepsy	0.09702001643695356	0.0
16	10274022	T	C	Epilepsy	0.030240111091485757	0.0
16	10274022	T	A	Epilepsy	0.3646844636314355	0.0
16	10274024	A	T	Epilepsy	0.3785326709881856	0.0
16	10274024	A	G	Epilepsy	0.5408835863156586	1.0
16	10274024	A	C	Epilepsy	0.5880878537065855	1.0
16	10274025	G	T	Epilepsy	0.01751113535166379	0.0
16	10274025	G	C	Epilepsy	0.029190236007762663	0.0
16	10274025	G	A	Epilepsy	0.10178165491623196	0.0
16	10274026	G	T	Epilepsy	0.703220413145443	1.0
16	10274026	G	C	Epilepsy	0.703220413145443	1.0
16	10274027	C	T	Epilepsy	0.0641846071869243	0.0
16	10274027	C	G	Epilepsy	0.4752397200340076	0.0
16	10274027	C	A	Epilepsy	0.7145282027839472	1.0
16	10274028	T	G	Epilepsy	0.703220413145443	1.0
16	10274028	T	C	Epilepsy	0.5613752841967268	1.0
16	10274028	T	A	Epilepsy	0.6426157947886887	1.0
16	10274029	C	G	Epilepsy	0.0192331140407112	0.0
16	10274029	C	A	Epilepsy	0.0192331140407112	0.0
16	10274030	T	G	Epilepsy	0.23488363390383735	0.0
16	10274030	T	C	Epilepsy	0.10637487338165676	0.0
16	10274030	T	A	Epilepsy	0.2295923602496281	0.0
16	10274031	T	G	Epilepsy	0.12544619496781936	0.0
16	10274031	T	C	Epilepsy	0.1888189692230212	0.0
16	10274033	G	T	Epilepsy	0.5280676046963491	1.0
16	10274033	G	C	Epilepsy	0.7164579774513313	1.0
16	10274033	G	A	Epilepsy	0.6700680238567891	1.0
16	10274034	G	A	Epilepsy	0.5801895498471809	1.0
16	10274034	G	T	Epilepsy	0.7416333797600493	1.0
16	10274034	G	C	Epilepsy	0.5977904141300839	1.0
16	10274035	G	T	Epilepsy	0.4484739286474766	0.0
16	10274035	G	C	Epilepsy	0.4484739286474766	0.0
16	10274036	T	G	Epilepsy	0.656316341482111	1.0
16	10274036	T	C	Epilepsy	0.6900536205185946	1.0
16	10274036	T	A	Epilepsy	0.6602644694963807	1.0
16	10274037	C	T	Epilepsy	0.02408732962199322	0.0
16	10274037	C	G	Epilepsy	0.7375131094557931	1.0
16	10274037	C	A	Epilepsy	0.7566492513481088	1.0
16	10274039	G	T	Epilepsy	0.08717346043094103	0.0
16	10274039	G	C	Epilepsy	0.24507639597545475	0.0
16	10274039	G	A	Epilepsy	0.5891273258018591	1.0
16	10274040	T	G	Epilepsy	0.5767189355080427	1.0
16	10274040	T	C	Epilepsy	0.4255461403605341	0.0
16	10274040	T	A	Epilepsy	0.24507639597545475	0.0
16	10274042	C	T	Epilepsy	0.01198266426091948	0.0
16	10274042	C	G	Epilepsy	0.13935454817750342	0.0
16	10274042	C	A	Epilepsy	0.015215845775288887	0.0
16	10274043	G	T	Epilepsy	0.0221373042536272	0.0
16	10274043	G	C	Epilepsy	0.027714184311531262	0.0
16	10274043	G	A	Epilepsy	0.037419200390920254	0.0
16	10274044	G	T	Epilepsy	0.040657377950280967	0.0
16	10274044	G	C	Epilepsy	0.040657377950280967	0.0
16	10274045	T	G	Epilepsy	0.05460026420905885	0.0
16	10274045	T	C	Epilepsy	0.009354747766350329	0.0
16	10274045	T	A	Epilepsy	0.4319186270629877	0.0
16	10274046	T	G	Epilepsy	0.11936621149813982	0.0
16	10274046	T	C	Epilepsy	0.026934443429967703	0.0
16	10274046	T	A	Epilepsy	0.4677054162751049	0.0
16	10274047	C	T	Epilepsy	0.011689788929012136	0.0
16	10274047	C	G	Epilepsy	0.011689788929012136	0.0
16	10274047	C	A	Epilepsy	0.011689788929012136	0.0
16	10274048	A	T	Epilepsy	0.16540699723093144	0.0
16	10274048	A	G	Epilepsy	0.038892930854899206	0.0
16	10274048	A	C	Epilepsy	0.15597586940666933	0.0
16	10274049	T	G	Epilepsy	0.024732005841994958	0.0
16	10274049	T	C	Epilepsy	0.007422163329105991	0.0
16	10274049	T	A	Epilepsy	0.024732005841994958	0.0
16	10274051	A	T	Epilepsy	0.2911429798956815	0.0
16	10274051	A	G	Epilepsy	0.4291862094780933	0.0
16	10274051	A	C	Epilepsy	0.2545646606187286	0.0
16	10274052	G	T	Epilepsy	0.02271046120142456	0.0
16	10274052	G	C	Epilepsy	0.009325843873081094	0.0
16	10274054	A	T	Epilepsy	0.058597526049926386	0.0
16	10274054	A	G	Epilepsy	0.054610647807321465	0.0
16	10274054	A	C	Epilepsy	0.05709964498628765	0.0
16	10274055	G	T	Epilepsy	0.00037422556948374136	0.0
16	10274055	G	C	Epilepsy	0.0013799591604835748	0.0
16	10274057	G	T	Epilepsy	0.016593587169904403	0.0
16	10274057	G	C	Epilepsy	0.0007036901646698536	0.0
16	10274057	G	A	Epilepsy	0.0005536593872642678	0.0
16	10274058	C	T	Epilepsy	0.00022857260071416265	0.0
16	10274058	C	G	Epilepsy	0.037328441526485	0.0
16	10274058	C	A	Epilepsy	0.0006828543976951592	0.0
16	10274060	A	T	Epilepsy	0.013220167028414215	0.0
16	10274060	A	G	Epilepsy	0.0068721879216382354	0.0
16	10274060	A	C	Epilepsy	0.10321733318399508	0.0
16	10274061	C	T	Epilepsy	0.00024745879226330237	0.0
16	10274061	C	G	Epilepsy	0.005889682691382125	0.0
16	10274061	C	A	Epilepsy	0.005889682691382125	0.0
16	10274063	A	T	Epilepsy	0.4950891994119679	0.0
16	10274063	A	G	Epilepsy	0.32601592047816785	0.0
16	10274063	A	C	Epilepsy	0.6124939691675654	1.0
16	10274064	C	T	Epilepsy	0.2677741205075677	0.0
16	10274064	C	G	Epilepsy	0.2189785666664381	0.0
16	10274064	C	A	Epilepsy	0.2189785666664381	0.0
16	10274065	G	T	Epilepsy	0.021129844462135644	0.0
16	10274065	G	C	Epilepsy	0.021129844462135644	0.0
16	10274066	T	G	Epilepsy	0.17792813295427373	0.0
16	10274066	T	C	Epilepsy	0.0233687711365685	0.0
16	10274066	T	A	Epilepsy	0.4897638518297103	0.0
16	10274067	T	G	Epilepsy	0.10624258480941227	0.0
16	10274067	T	C	Epilepsy	0.11365874238233326	0.0
16	10274067	T	A	Epilepsy	0.7008898212100922	1.0
16	10274069	A	T	Epilepsy	0.5380208141512356	1.0
16	10274069	A	G	Epilepsy	0.15291318387589584	0.0
16	10274069	A	C	Epilepsy	0.5680794217493247	1.0
16	10274070	C	T	Epilepsy	0.14363184427875947	0.0
16	10274070	C	G	Epilepsy	0.02310685111902663	0.0
16	10274070	C	A	Epilepsy	0.02310685111902663	0.0
16	10274071	G	T	Epilepsy	0.010537629198478908	0.0
16	10274071	G	C	Epilepsy	0.010537629198478908	0.0
16	10274072	T	G	Epilepsy	0.12444340302390122	0.0
16	10274072	T	C	Epilepsy	0.1855453154514226	0.0
16	10274072	T	A	Epilepsy	0.3703491463333046	0.0
16	10274073	C	T	Epilepsy	0.010983927567053044	0.0
16	10274073	C	G	Epilepsy	0.05618638703379512	0.0
16	10274073	C	A	Epilepsy	0.4688474407674397	0.0
16	10274075	A	T	Epilepsy	0.2934921765487584	0.0
16	10274075	A	G	Epilepsy	0.4619417681860116	0.0
16	10274075	A	C	Epilepsy	0.4451610140116614	0.0
16	10274076	G	T	Epilepsy	0.011800958831530704	0.0
16	10274076	G	C	Epilepsy	0.006247765285258018	0.0
16	10274078	G	T	Epilepsy	0.008388347491401668	0.0
16	10274078	G	C	Epilepsy	0.01165285839759968	0.0
16	10274078	G	A	Epilepsy	0.014332332936408456	0.0
16	10274079	G	T	Epilepsy	0.0037401237724999626	0.0
16	10274079	G	C	Epilepsy	0.003703078792913014	0.0
16	10274079	G	A	Epilepsy	0.002976179758834189	0.0
16	10274081	A	T	Epilepsy	0.3417529739624686	0.0
16	10274081	A	G	Epilepsy	0.34500124619331435	0.0
16	10274081	A	C	Epilepsy	0.3808240281514318	0.0
16	10274082	G	T	Epilepsy	0.04918192107924989	0.0
16	10274082	G	C	Epilepsy	0.03735439455208707	0.0
16	10274084	C	T	Epilepsy	0.018082881838680023	0.0
16	10274084	C	G	Epilepsy	0.02838696570195685	0.0
16	10274084	C	A	Epilepsy	0.05871558716375395	0.0
16	10274085	C	T	Epilepsy	0.04230285033872087	0.0
16	10274085	C	G	Epilepsy	0.04230285033872087	0.0
16	10274085	C	A	Epilepsy	0.07071825314431834	0.0
16	10274087	G	T	Epilepsy	0.011839110979806968	0.0
16	10274087	G	C	Epilepsy	0.003199009921714039	0.0
16	10274087	G	A	Epilepsy	0.006437917448028446	0.0
16	10274088	C	T	Epilepsy	0.002659010011803059	0.0
16	10274088	C	G	Epilepsy	0.00499433273606598	0.0
16	10274088	C	A	Epilepsy	0.003054543368136136	0.0
16	10274090	G	T	Epilepsy	0.02412581324475073	0.0
16	10274090	G	C	Epilepsy	0.011202589273561192	0.0
16	10274090	G	A	Epilepsy	0.03888474139721637	0.0
16	10274091	C	T	Epilepsy	0.018982845470274786	0.0
16	10274091	C	G	Epilepsy	0.1952532250617724	0.0
16	10274091	C	A	Epilepsy	0.015150652080825257	0.0
16	10274092	C	G	Epilepsy	0.005856203586378749	0.0
16	10274092	C	A	Epilepsy	0.005856203586378749	0.0
16	10274093	T	G	Epilepsy	0.05255393855763487	0.0
16	10274093	T	C	Epilepsy	0.006040613711721393	0.0
16	10274093	T	A	Epilepsy	0.007117480329905981	0.0
16	10274094	G	T	Epilepsy	0.009163916320440524	0.0
16	10274094	G	C	Epilepsy	0.010218201540767052	0.0
16	10274095	C	G	Epilepsy	0.009339001110382557	0.0
16	10274095	C	A	Epilepsy	0.009339001110382557	0.0
16	10274096	T	G	Epilepsy	0.062475332518326675	0.0
16	10274096	T	C	Epilepsy	0.07857251851139681	0.0
16	10274096	T	A	Epilepsy	0.16930565910332987	0.0
16	10274097	C	T	Epilepsy	0.09823289391681699	0.0
16	10274097	C	G	Epilepsy	0.026516284904945762	0.0
16	10274099	G	T	Epilepsy	0.015783098609467115	0.0
16	10274099	G	C	Epilepsy	0.007293548633363863	0.0
16	10274099	G	A	Epilepsy	0.013722912028823728	0.0
16	10274100	G	T	Epilepsy	0.01020660099146256	0.0
16	10274100	G	C	Epilepsy	0.009560153999711806	0.0
16	10274100	G	A	Epilepsy	0.011832338676741713	0.0
16	10274102	C	T	Epilepsy	0.034032106404079845	0.0
16	10274102	C	G	Epilepsy	0.0055689685119815115	0.0
16	10274102	C	A	Epilepsy	0.026458483800839674	0.0
16	10274103	C	T	Epilepsy	0.01180737693916857	0.0
16	10274103	C	G	Epilepsy	0.03022402836225908	0.0
16	10274103	C	A	Epilepsy	0.08092265245282007	0.0
16	10274104	C	G	Epilepsy	0.6044419465608091	1.0
16	10274104	C	A	Epilepsy	0.6044419465608091	1.0
16	10274105	C	G	Epilepsy	0.5750151304148665	1.0
16	10274105	C	A	Epilepsy	0.4474494571383632	0.0
16	10274106	A	T	Epilepsy	0.571337521062803	1.0
16	10274106	A	G	Epilepsy	0.571337521062803	1.0
16	10274106	A	C	Epilepsy	0.5631801824637104	1.0
16	10274108	A	T	Epilepsy	0.7740890314865914	1.0
16	10274108	A	G	Epilepsy	0.6624385469477186	1.0
16	10274108	A	C	Epilepsy	0.673248876487581	1.0
16	10274109	G	T	Epilepsy	0.17037984982511148	0.0
16	10274109	G	C	Epilepsy	0.2780677659553522	0.0
16	10274111	G	T	Epilepsy	0.03520755880837863	0.0
16	10274111	G	C	Epilepsy	0.042657988164687216	0.0
16	10274111	G	A	Epilepsy	0.015881040862952042	0.0
16	10274112	T	G	Epilepsy	0.10020385603523896	0.0
16	10274112	T	C	Epilepsy	0.00813260439213255	0.0
16	10274112	T	A	Epilepsy	0.009745188985937736	0.0
16	10274114	C	T	Epilepsy	0.5219128743275456	1.0
16	10274114	C	G	Epilepsy	0.692082552721802	1.0
16	10274114	C	A	Epilepsy	0.7178093543795521	1.0
16	10274115	G	C	Epilepsy	0.7238119037439363	1.0
16	10274117	A	T	Epilepsy	0.3577387895622676	0.0
16	10274117	A	G	Epilepsy	0.2439269517193777	0.0
16	10274117	A	C	Epilepsy	0.5547999308591042	1.0
16	10274118	G	T	Epilepsy	0.008300068505270904	0.0
16	10274118	G	C	Epilepsy	0.015476921335283184	0.0
16	10274118	G	A	Epilepsy	0.021197026667848118	0.0
16	10274119	T	G	Epilepsy	0.00818686137083338	0.0
16	10274119	T	A	Epilepsy	0.00818686137083338	0.0
16	10274120	T	G	Epilepsy	0.08291022222221618	0.0
16	10274120	T	C	Epilepsy	0.0575447436648638	0.0
16	10274120	T	A	Epilepsy	0.11707615930789447	0.0
16	10274121	C	T	Epilepsy	0.04295754610711746	0.0
16	10274121	C	G	Epilepsy	0.02544926815535644	0.0
16	10274123	C	T	Epilepsy	0.2797336436421633	0.0
16	10274123	C	G	Epilepsy	0.4875353607034285	0.0
16	10274123	C	A	Epilepsy	0.5952438677026017	1.0
16	10274124	G	T	Epilepsy	0.6025818921862893	1.0
16	10274124	G	C	Epilepsy	0.5914297345124009	1.0
16	10274124	G	A	Epilepsy	0.4758288642722788	0.0
16	10274125	C	G	Epilepsy	0.01949485991331437	0.0
16	10274125	C	A	Epilepsy	0.01949485991331437	0.0
16	10274126	T	G	Epilepsy	0.19746305213202506	0.0
16	10274126	T	C	Epilepsy	0.12120101627171236	0.0
16	10274126	T	A	Epilepsy	0.35491240349971026	0.0
16	10274127	C	T	Epilepsy	0.089395525960471	0.0
16	10274127	C	G	Epilepsy	0.06627556751220398	0.0
16	10274129	G	T	Epilepsy	0.3918982304406716	0.0
16	10274129	G	C	Epilepsy	0.3933702213157167	0.0
16	10274129	G	A	Epilepsy	0.16494136434336878	0.0
16	10274130	T	G	Epilepsy	0.5153450480927539	1.0
16	10274130	T	C	Epilepsy	0.021833353336987663	0.0
16	10274130	T	A	Epilepsy	0.014446921300163385	0.0
16	10274132	A	T	Epilepsy	0.15643734282750027	0.0
16	10274132	A	G	Epilepsy	0.024626163579315262	0.0
16	10274132	A	C	Epilepsy	0.06768902211076086	0.0
16	10274133	C	T	Epilepsy	0.006273245666007594	0.0
16	10274133	C	G	Epilepsy	0.007507282627128601	0.0
16	10274133	C	A	Epilepsy	0.007507282627128601	0.0
16	10274134	G	T	Epilepsy	0.008086926072548989	0.0
16	10274134	G	C	Epilepsy	0.008086926072548989	0.0
16	10274135	T	G	Epilepsy	0.13134559110912916	0.0
16	10274135	T	C	Epilepsy	0.1080201781162273	0.0
16	10274135	T	A	Epilepsy	0.4107875934701966	0.0
16	10274136	C	T	Epilepsy	0.025600374758674105	0.0
16	10274136	C	G	Epilepsy	0.10564063086091813	0.0
16	10274136	C	A	Epilepsy	0.1305949874951587	0.0
16	10274137	G	T	Epilepsy	0.051732480109266316	0.0
16	10274137	G	C	Epilepsy	0.051732480109266316	0.0
16	10274138	T	G	Epilepsy	0.4425548892394251	0.0
16	10274138	T	C	Epilepsy	0.043389861088793766	0.0
16	10274138	T	A	Epilepsy	0.10601854472311127	0.0
16	10274139	G	T	Epilepsy	0.05123857402523799	0.0
16	10274139	G	C	Epilepsy	0.1849176908945777	0.0
16	10274139	G	A	Epilepsy	0.11305264649868645	0.0
16	10274140	G	T	Epilepsy	0.156065706612024	0.0
16	10274140	G	C	Epilepsy	0.156065706612024	0.0
16	10274141	C	T	Epilepsy	0.025910641382150025	0.0
16	10274141	C	G	Epilepsy	0.0257175705602187	0.0
16	10274141	C	A	Epilepsy	0.2497446985596441	0.0
16	10274142	T	G	Epilepsy	0.156065706612024	0.0
16	10274142	T	C	Epilepsy	0.05083410502882338	0.0
16	10274142	T	A	Epilepsy	0.120575586731038	0.0
16	10274143	G	T	Epilepsy	0.054956697332797816	0.0
16	10274143	G	C	Epilepsy	0.054956697332797816	0.0
16	10274144	T	G	Epilepsy	0.4668670867264144	0.0
16	10274144	T	C	Epilepsy	0.0463626432724788	0.0
16	10274144	T	A	Epilepsy	0.1955635998547084	0.0
16	10274145	G	T	Epilepsy	0.059169343988132235	0.0
16	10274145	G	C	Epilepsy	0.20168880291825436	0.0
16	10274145	G	A	Epilepsy	0.08319761383651082	0.0
16	10274147	C	T	Epilepsy	0.7844618213371273	1.0
16	10274147	C	G	Epilepsy	0.5767223688004542	1.0
16	10274147	C	A	Epilepsy	0.5784815481221426	1.0
16	10274148	C	T	Epilepsy	0.6115264671292331	1.0
16	10274148	C	G	Epilepsy	0.7802389377182593	1.0
16	10274148	C	A	Epilepsy	0.8214250434207189	1.0
16	10274150	A	T	Epilepsy	0.8665764312006399	1.0
16	10274150	A	G	Epilepsy	0.8475409467323861	1.0
16	10274150	A	C	Epilepsy	0.8593939578267901	1.0
16	10274151	G	T	Epilepsy	0.18290153517993094	0.0
16	10274151	G	C	Epilepsy	0.14178165753545174	0.0
16	10274152	C	T	Epilepsy	0.039034974697997285	0.0
16	10274152	C	G	Epilepsy	0.039034974697997285	0.0
16	10274152	C	A	Epilepsy	0.039034974697997285	0.0
16	10274153	A	T	Epilepsy	0.4355711841435505	0.0
16	10274153	A	G	Epilepsy	0.15498989199557436	0.0
16	10274153	A	C	Epilepsy	0.5128706321966675	1.0
16	10274154	T	G	Epilepsy	0.034019927372743064	0.0
16	10274154	T	C	Epilepsy	0.031344683262849615	0.0
16	10274154	T	A	Epilepsy	0.034019927372743064	0.0
16	10274156	A	T	Epilepsy	0.8774507665332189	1.0
16	10274156	A	G	Epilepsy	0.81809108287111	1.0
16	10274156	A	C	Epilepsy	0.8871020354620306	1.0
16	10274157	C	T	Epilepsy	0.846817065914421	1.0
16	10274157	C	G	Epilepsy	0.8439945493887906	1.0
16	10274157	C	A	Epilepsy	0.8439945493887906	1.0
16	10274159	G	T	Epilepsy	0.9116942057732628	1.0
16	10274159	G	C	Epilepsy	0.5653456793012869	1.0
16	10274159	G	A	Epilepsy	0.879420126383878	1.0
16	10274160	C	T	Epilepsy	0.8538590064033482	1.0
16	10274160	C	G	Epilepsy	0.9031460177807014	1.0
16	10274160	C	A	Epilepsy	0.7738215784391888	1.0
16	10274161	A	C	Epilepsy	0.864323008356783	1.0
16	10274162	A	T	Epilepsy	0.8500392659394799	1.0
16	10274162	A	G	Epilepsy	0.9243318375173362	1.0
16	10274162	A	C	Epilepsy	0.91160327383233	1.0
16	10274163	T	G	Epilepsy	0.5439696623344193	1.0
16	10274163	T	C	Epilepsy	0.11563635536749935	0.0
16	10274163	T	A	Epilepsy	0.9084051997505208	1.0
16	10274164	A	T	Epilepsy	0.15470954655016667	0.0
16	10274164	A	C	Epilepsy	0.15470954655016667	0.0
16	10274165	T	G	Epilepsy	0.2465515099557175	0.0
16	10274165	T	C	Epilepsy	0.0476147772123742	0.0
16	10274165	T	A	Epilepsy	0.6670340035509907	1.0
16	10274166	T	G	Epilepsy	0.19609494844752373	0.0
16	10274166	T	C	Epilepsy	0.22342730220656046	0.0
16	10274166	T	A	Epilepsy	0.7350688672608361	1.0
16	10274168	A	T	Epilepsy	0.8970657635902193	1.0
16	10274168	A	G	Epilepsy	0.8570266040348085	1.0
16	10274168	A	C	Epilepsy	0.8141983934556547	1.0
16	10274169	G	T	Epilepsy	0.1857611811557137	0.0
16	10274169	G	C	Epilepsy	0.07447916918585827	0.0
16	10274171	G	T	Epilepsy	0.01983395330063895	0.0
16	10274171	G	C	Epilepsy	0.004604221630782222	0.0
16	10274171	G	A	Epilepsy	0.0017948458444267128	0.0
16	10274172	C	T	Epilepsy	0.0010011615013982157	0.0
16	10274172	C	G	Epilepsy	0.008731029191280342	0.0
16	10274172	C	A	Epilepsy	0.0006143056766227615	0.0
16	10274174	G	T	Epilepsy	0.03519750644431893	0.0
16	10274174	G	C	Epilepsy	0.1654951758429911	0.0
16	10274174	G	A	Epilepsy	0.07265884079552927	0.0
16	10274175	G	T	Epilepsy	0.04116665342229457	0.0
16	10274175	G	C	Epilepsy	0.014805061096241412	0.0
16	10274175	G	A	Epilepsy	0.03326695287227783	0.0
16	10274177	G	T	Epilepsy	0.0016586256680335425	0.0
16	10274177	G	C	Epilepsy	0.002771645063072777	0.0
16	10274177	G	A	Epilepsy	0.002463384494244276	0.0
16	10274178	G	T	Epilepsy	0.001959746785726638	0.0
16	10274178	G	C	Epilepsy	0.0024402851465300268	0.0
16	10274178	G	A	Epilepsy	0.0010411794937420474	0.0
16	10274180	C	T	Epilepsy	0.011793792907876384	0.0
16	10274180	C	G	Epilepsy	0.0029271847554315127	0.0
16	10274180	C	A	Epilepsy	0.011072254752581893	0.0
16	10274181	C	T	Epilepsy	0.0016083152818642395	0.0
16	10274181	C	G	Epilepsy	0.008615201344322868	0.0
16	10274181	C	A	Epilepsy	0.019204604310310288	0.0
16	10274182	C	G	Epilepsy	0.003294021452698154	0.0
16	10274182	C	A	Epilepsy	0.003294021452698154	0.0
16	10274183	T	G	Epilepsy	0.03310753169914665	0.0
16	10274183	T	C	Epilepsy	0.00662080053259235	0.0
16	10274183	T	A	Epilepsy	0.036355571879116984	0.0
16	10274184	T	G	Epilepsy	0.0018473352202975765	0.0
16	10274184	T	C	Epilepsy	0.020271405331590584	0.0
16	10274185	C	G	Epilepsy	0.0019072602300859649	0.0
16	10274185	C	A	Epilepsy	0.0019072602300859649	0.0
16	10274186	T	G	Epilepsy	0.003558564102346378	0.0
16	10274186	T	C	Epilepsy	0.005199185268523884	0.0
16	10274186	T	A	Epilepsy	0.009998917988667862	0.0
16	10274187	C	T	Epilepsy	0.013202889473981334	0.0
16	10274187	C	G	Epilepsy	0.0016434421945011376	0.0
16	10274189	G	T	Epilepsy	0.012748966582845026	0.0
16	10274189	G	C	Epilepsy	0.00264475144393459	0.0
16	10274189	G	A	Epilepsy	0.010144335876521145	0.0
16	10274190	C	T	Epilepsy	0.0015860919590722526	0.0
16	10274190	C	G	Epilepsy	0.004102039318372553	0.0
16	10274190	C	A	Epilepsy	0.0019795147755739565	0.0
16	10274192	G	T	Epilepsy	0.006797144693281521	0.0
16	10274192	G	C	Epilepsy	0.0009797119678852145	0.0
16	10274192	G	A	Epilepsy	0.0021965340176917725	0.0
16	10274193	C	T	Epilepsy	0.0006933511053309079	0.0
16	10274193	C	G	Epilepsy	0.0017077316888885973	0.0
16	10274193	C	A	Epilepsy	0.0008569582338272278	0.0
16	10274195	G	T	Epilepsy	0.00278853283442916	0.0
16	10274195	G	C	Epilepsy	0.0005283364129259249	0.0
16	10274195	G	A	Epilepsy	0.0006738533071391963	0.0
16	10274196	C	T	Epilepsy	0.0003101695133262852	0.0
16	10274196	C	G	Epilepsy	0.0007503317816561775	0.0
16	10274196	C	A	Epilepsy	0.0003535322038967075	0.0
16	10274197	G	T	Epilepsy	0.00036935444467164934	0.0
16	10274197	G	C	Epilepsy	0.00036935444467164934	0.0
16	10274198	C	T	Epilepsy	0.0001883742089558575	0.0
16	10274198	C	G	Epilepsy	0.00036776686855780733	0.0
16	10274198	C	A	Epilepsy	0.0005406812366379109	0.0
16	10274199	T	G	Epilepsy	0.00036935444467164934	0.0
16	10274199	T	C	Epilepsy	0.00024151986603091085	0.0
16	10274199	T	A	Epilepsy	0.0003938249704238175	0.0
16	10274201	G	T	Epilepsy	0.0003643038474016574	0.0
16	10274201	G	C	Epilepsy	0.0003522338577833799	0.0
16	10274201	G	A	Epilepsy	0.0007220791513268058	0.0
16	10274202	G	T	Epilepsy	0.0006352313955980212	0.0
16	10274202	G	C	Epilepsy	0.0006559089958874184	0.0
16	10274202	G	A	Epilepsy	0.00039114644146404234	0.0
16	10274204	G	T	Epilepsy	0.015465989549567488	0.0
16	10274204	G	C	Epilepsy	0.0005015730571921117	0.0
16	10274204	G	A	Epilepsy	0.0003923086787990492	0.0
16	10274205	C	T	Epilepsy	0.0002982403621274556	0.0
16	10274205	C	G	Epilepsy	0.0025754904257400102	0.0
16	10274205	C	A	Epilepsy	0.00035876780194203124	0.0
16	10274207	G	T	Epilepsy	0.005721489903878758	0.0
16	10274207	G	C	Epilepsy	0.01349891594265512	0.0
16	10274207	G	A	Epilepsy	0.0006404042509581967	0.0
16	10274208	G	T	Epilepsy	0.004206192604303689	0.0
16	10274208	G	C	Epilepsy	0.0008244878167957247	0.0
16	10274208	G	A	Epilepsy	0.0018307038025636296	0.0
16	10274210	C	T	Epilepsy	0.0006343125906854793	0.0
16	10274210	C	G	Epilepsy	0.00024617872334610003	0.0
16	10274210	C	A	Epilepsy	0.0021127528030544947	0.0
16	10274211	C	T	Epilepsy	0.0002726094907283404	0.0
16	10274211	C	G	Epilepsy	0.0011527559590447153	0.0
16	10274211	C	A	Epilepsy	0.0026529182004504845	0.0
16	10274213	C	T	Epilepsy	0.0029589074142170645	0.0
16	10274213	C	G	Epilepsy	0.021561654028668786	0.0
16	10274213	C	A	Epilepsy	0.008611984527466605	0.0
16	10274214	G	T	Epilepsy	0.023044751320621133	0.0
16	10274214	G	C	Epilepsy	0.006537013769475337	0.0
16	10274214	G	A	Epilepsy	0.014212104413973844	0.0
16	10274215	C	G	Epilepsy	0.018840782657706136	0.0
16	10274215	C	A	Epilepsy	0.018840782657706136	0.0
16	10274216	C	G	Epilepsy	0.023799672192056653	0.0
16	10274216	C	A	Epilepsy	0.017964252249557413	0.0
16	10274217	A	T	Epilepsy	0.0517419483850669	0.0
16	10274217	A	G	Epilepsy	0.0517419483850669	0.0
16	10274217	A	C	Epilepsy	0.022340396349259925	0.0
16	10274219	A	T	Epilepsy	0.046321420825142456	0.0
16	10274219	A	G	Epilepsy	0.0007666570232372711	0.0
16	10274219	A	C	Epilepsy	0.0123583545750574	0.0
16	10274220	C	T	Epilepsy	0.000564173921685974	0.0
16	10274220	C	G	Epilepsy	0.002386730049959501	0.0
16	10274220	C	A	Epilepsy	0.019813862398672697	0.0
16	10274222	A	T	Epilepsy	0.09607441996661567	0.0
16	10274222	A	G	Epilepsy	0.04211859997828664	0.0
16	10274222	A	C	Epilepsy	0.10800719931619264	0.0
16	10274223	G	T	Epilepsy	0.0015506889080568733	0.0
16	10274223	G	C	Epilepsy	0.002399782037600279	0.0
16	10274225	A	T	Epilepsy	0.11518218304668668	0.0
16	10274225	A	G	Epilepsy	0.022214882680763343	0.0
16	10274225	A	C	Epilepsy	0.1842904823522502	0.0
16	10274226	G	T	Epilepsy	0.002897410695272382	0.0
16	10274226	G	C	Epilepsy	0.004689025134542581	0.0
16	10274226	G	A	Epilepsy	0.006599558806371827	0.0
16	10274228	G	T	Epilepsy	0.12622236405400142	0.0
16	10274228	G	C	Epilepsy	0.003344123701889933	0.0
16	10274228	G	A	Epilepsy	0.004912068142780079	0.0
16	10274229	C	T	Epilepsy	0.0010015675380682413	0.0
16	10274229	C	G	Epilepsy	0.015166510843493913	0.0
16	10274229	C	A	Epilepsy	0.0020836578468991698	0.0
16	10274231	G	T	Epilepsy	0.0002788664279563181	0.0
16	10274231	G	C	Epilepsy	0.005027613043253261	0.0
16	10274231	G	A	Epilepsy	0.00012974999775594478	0.0
16	10274232	G	T	Epilepsy	0.0020637772331317003	0.0
16	10274232	G	C	Epilepsy	0.0003352300641878061	0.0
16	10274232	G	A	Epilepsy	0.0007964110979396241	0.0
16	10274234	A	T	Epilepsy	0.06793439343454448	0.0
16	10274234	A	G	Epilepsy	0.028856949487429995	0.0
16	10274234	A	C	Epilepsy	0.061711398910158574	0.0
16	10274235	G	T	Epilepsy	0.0017084235460498804	0.0
16	10274235	G	C	Epilepsy	0.00030750059899607474	0.0
16	10274237	A	T	Epilepsy	0.04646032453986405	0.0
16	10274237	A	G	Epilepsy	0.001077649968911874	0.0
16	10274237	A	C	Epilepsy	0.04309682212600943	0.0
16	10274238	C	T	Epilepsy	0.00450302523593215	0.0
16	10274238	C	G	Epilepsy	0.0006817078951839347	0.0
16	10274238	C	A	Epilepsy	0.0006817078951839347	0.0
16	10274240	A	T	Epilepsy	0.31320444520193913	0.0
16	10274240	A	G	Epilepsy	0.06949528568528825	0.0
16	10274240	A	C	Epilepsy	0.28080812663535065	0.0
16	10274241	G	T	Epilepsy	0.011430768638482795	0.0
16	10274241	G	C	Epilepsy	0.009044769205178282	0.0
16	10274243	A	T	Epilepsy	0.11828547723708847	0.0
16	10274243	A	G	Epilepsy	0.23379159032887176	0.0
16	10274243	A	C	Epilepsy	0.26348572648261803	0.0
16	10274244	G	T	Epilepsy	0.02411901802616362	0.0
16	10274244	G	C	Epilepsy	0.022901068144908363	0.0
16	10274246	G	T	Epilepsy	0.004441341238161033	0.0
16	10274246	G	C	Epilepsy	0.004421391498992901	0.0
16	10274246	G	A	Epilepsy	0.014230468389017556	0.0
16	10274247	T	G	Epilepsy	0.07942997637108767	0.0
16	10274247	T	C	Epilepsy	0.0013120357249143096	0.0
16	10274247	T	A	Epilepsy	0.004421391498992901	0.0
16	10274248	C	G	Epilepsy	0.0172663465838148	0.0
16	10274248	C	A	Epilepsy	0.0172663465838148	0.0
16	10274249	C	G	Epilepsy	0.012692796600400444	0.0
16	10274249	C	A	Epilepsy	0.0025842902573927165	0.0
16	10274250	A	T	Epilepsy	0.025559180330218118	0.0
16	10274250	A	G	Epilepsy	0.025559180330218118	0.0
16	10274250	A	C	Epilepsy	0.005225759508364733	0.0
16	10274252	T	G	Epilepsy	0.00054959837062734	0.0
16	10274252	T	C	Epilepsy	0.0004884988776717543	0.0
16	10274252	T	A	Epilepsy	0.0006574400054637449	0.0
16	10274253	A	T	Epilepsy	0.0014065883226053787	0.0
16	10274253	A	G	Epilepsy	0.0007720889163654349	0.0
16	10274253	A	C	Epilepsy	0.003301234109476192	0.0
16	10274255	C	T	Epilepsy	0.03180754427048048	0.0
16	10274255	C	G	Epilepsy	0.0025711540501842404	0.0
16	10274255	C	A	Epilepsy	0.003472765717527952	0.0
16	10274256	C	T	Epilepsy	0.0022718943269477787	0.0
16	10274256	C	G	Epilepsy	0.006614230032993622	0.0
16	10274256	C	A	Epilepsy	0.005119850224846967	0.0
16	10274258	A	T	Epilepsy	0.0002626603763993819	0.0
16	10274258	A	G	Epilepsy	0.00010284767804120768	0.0
16	10274258	A	C	Epilepsy	0.0005605151451539604	0.0
16	10274259	C	T	Epilepsy	8.578911133774809e-05	0.0
16	10274259	C	G	Epilepsy	5.720952962522771e-05	0.0
16	10274259	C	A	Epilepsy	5.720952962522771e-05	0.0
16	10274260	T	G	Epilepsy	0.0022662231476955523	0.0
16	10274260	T	A	Epilepsy	0.0022662231476955523	0.0
16	10274261	C	T	Epilepsy	9.62811768134773e-05	0.0
16	10274261	C	G	Epilepsy	0.0006531611780080332	0.0
16	10274261	C	A	Epilepsy	0.00029067634121326117	0.0
16	10274262	T	C	Epilepsy	0.002539707955624873	0.0
16	10274264	C	T	Epilepsy	0.0010044724868046582	0.0
16	10274264	C	G	Epilepsy	0.00029410158997253465	0.0
16	10274264	C	A	Epilepsy	0.0009968819538795832	0.0
16	10274265	C	T	Epilepsy	0.0008572331682203212	0.0
16	10274265	C	G	Epilepsy	0.00031432287964000116	0.0
16	10274265	C	A	Epilepsy	0.002745571311736625	0.0
16	28488841	G	T	Epilepsy	0.4352793172770094	0.0
16	28488841	G	C	Epilepsy	0.3775999767894862	0.0
16	28488841	G	A	Epilepsy	0.4013259474628111	0.0
16	28488842	A	T	Epilepsy	0.34716866837209137	0.0
16	28488842	A	G	Epilepsy	0.4312303875634877	0.0
16	28488842	A	C	Epilepsy	0.3279238443670487	0.0
16	28488844	A	T	Epilepsy	0.42058906761143744	0.0
16	28488844	A	G	Epilepsy	0.4323835736222672	0.0
16	28488844	A	C	Epilepsy	0.42843899656777545	0.0
16	28488845	G	T	Epilepsy	0.4032481300850298	0.0
16	28488845	G	C	Epilepsy	0.3880679705062464	0.0
16	28488845	G	A	Epilepsy	0.4083215825581937	0.0
16	28488846	C	G	Epilepsy	0.3926741648125829	0.0
16	28488846	C	A	Epilepsy	0.3926741648125829	0.0
16	28488847	T	G	Epilepsy	0.4581272545069645	0.0
16	28488847	T	C	Epilepsy	0.3924946738006933	0.0
16	28488847	T	A	Epilepsy	0.41107931965369104	0.0
16	28488848	G	T	Epilepsy	0.4455436375986031	0.0
16	28488848	G	C	Epilepsy	0.4120771755815313	0.0
16	28488849	G	C	Epilepsy	0.5849884315732602	1.0
16	28488850	C	T	Epilepsy	0.4967548577125456	0.0
16	28488850	C	G	Epilepsy	0.557657601076821	1.0
16	28488850	C	A	Epilepsy	0.5175174841274199	1.0
16	28488851	A	G	Epilepsy	0.4846930194110948	0.0
16	28488851	A	C	Epilepsy	0.5567275775766918	1.0
16	28488851	A	T	Epilepsy	0.557657601076821	1.0
16	28488853	A	T	Epilepsy	0.4895573747491369	0.0
16	28488853	A	G	Epilepsy	0.440069718715024	0.0
16	28488853	A	C	Epilepsy	0.4573359815008868	0.0
16	28488854	G	T	Epilepsy	0.4838288443552558	0.0
16	28488854	G	C	Epilepsy	0.4755034150181475	0.0
16	28488854	G	A	Epilepsy	0.4960897379963903	0.0
16	28488855	G	T	Epilepsy	0.4951364830543535	0.0
16	28488855	G	C	Epilepsy	0.4951364830543535	0.0
16	28488856	A	T	Epilepsy	0.4829592218819099	0.0
16	28488856	A	G	Epilepsy	0.4409915866516588	0.0
16	28488856	A	C	Epilepsy	0.4865270936876235	0.0
16	28488857	A	T	Epilepsy	0.4962145685087641	0.0
16	28488857	A	G	Epilepsy	0.4951364830543535	0.0
16	28488857	A	C	Epilepsy	0.4945153905686612	0.0
16	28488858	G	T	Epilepsy	0.10670693530575613	0.0
16	28488858	G	C	Epilepsy	0.10670693530575613	0.0
16	28488859	T	G	Epilepsy	0.15618280044775076	0.0
16	28488859	T	C	Epilepsy	0.15180952300400807	0.0
16	28488859	T	A	Epilepsy	0.16563875971330716	0.0
16	28488860	C	T	Epilepsy	0.08776625283210716	0.0
16	28488860	C	G	Epilepsy	0.15163442526695936	0.0
16	28488860	C	A	Epilepsy	0.17354294715210236	0.0
16	28488861	A	T	Epilepsy	0.5598596059632147	1.0
16	28488861	A	C	Epilepsy	0.5598596059632147	1.0
16	28488862	T	G	Epilepsy	0.4834946343918929	0.0
16	28488862	T	C	Epilepsy	0.5778522139356641	1.0
16	28488862	T	A	Epilepsy	0.5796453557355603	1.0
16	28488863	G	T	Epilepsy	0.5458483992205313	1.0
16	28488863	G	C	Epilepsy	0.5265124568340639	1.0
16	28488863	G	A	Epilepsy	0.59956869428341	1.0
16	28488865	A	T	Epilepsy	0.6428292826003168	1.0
16	28488865	A	G	Epilepsy	0.5816229063475086	1.0
16	28488865	A	C	Epilepsy	0.5916361276470414	1.0
16	28488866	G	T	Epilepsy	0.5660158294491688	1.0
16	28488866	G	C	Epilepsy	0.5529670700089859	1.0
16	28488868	G	T	Epilepsy	0.5815968390087942	1.0
16	28488868	G	C	Epilepsy	0.6102835396333268	1.0
16	28488868	G	A	Epilepsy	0.6049339908723395	1.0
16	28488869	G	T	Epilepsy	0.5839374463611202	1.0
16	28488869	G	C	Epilepsy	0.5900611999213308	1.0
16	28488869	G	A	Epilepsy	0.5849192612423973	1.0
16	28488870	C	G	Epilepsy	0.12079326750072655	0.0
16	28488870	C	A	Epilepsy	0.12079326750072655	0.0
16	28488871	A	G	Epilepsy	0.15845431785791436	0.0
16	28488871	A	C	Epilepsy	0.13153055669914107	0.0
16	28488872	A	T	Epilepsy	0.1276410456642656	0.0
16	28488872	A	C	Epilepsy	0.12427789873197108	0.0
16	28488874	G	T	Epilepsy	0.2042375332995916	0.0
16	28488874	G	C	Epilepsy	0.26806631170660816	0.0
16	28488874	G	A	Epilepsy	0.4208158356118684	0.0
16	28488875	C	T	Epilepsy	0.3475456717682595	0.0
16	28488875	C	G	Epilepsy	0.26556434168353604	0.0
16	28488875	C	A	Epilepsy	0.2487720006692848	0.0
16	28488877	A	T	Epilepsy	0.5892900133251502	1.0
16	28488877	A	G	Epilepsy	0.5011258671033505	1.0
16	28488877	A	C	Epilepsy	0.5222438385484146	1.0
16	28488878	G	T	Epilepsy	0.5171114966620941	1.0
16	28488878	G	C	Epilepsy	0.5085925397892476	1.0
16	28488880	A	T	Epilepsy	0.5567626251627414	1.0
16	28488880	A	G	Epilepsy	0.5245173706408192	1.0
16	28488880	A	C	Epilepsy	0.5311785764647455	1.0
16	28488881	G	T	Epilepsy	0.5164912566455487	1.0
16	28488881	G	C	Epilepsy	0.5039575912757791	1.0
16	28488881	G	A	Epilepsy	0.5246523673309264	1.0
16	28488883	C	T	Epilepsy	0.2796829812785441	0.0
16	28488883	C	G	Epilepsy	0.1986698855151242	0.0
16	28488883	C	A	Epilepsy	0.2863346225806417	0.0
16	28488884	C	T	Epilepsy	0.32199331945569704	0.0
16	28488884	C	G	Epilepsy	0.32199331945569704	0.0
16	28488884	C	A	Epilepsy	0.3123410150675325	0.0
16	28488886	G	C	Epilepsy	0.19057339173294485	0.0
16	28488886	G	A	Epilepsy	0.325361017722817	0.0
16	28488887	A	T	Epilepsy	0.26545386612519417	0.0
16	28488887	A	G	Epilepsy	0.2280912727309517	0.0
16	28488887	A	C	Epilepsy	0.17382044300396254	0.0
16	28488889	A	T	Epilepsy	0.6769829860827312	1.0
16	28488889	A	G	Epilepsy	0.5631956614993029	1.0
16	28488889	A	C	Epilepsy	0.5810412888551639	1.0
16	28488890	G	T	Epilepsy	0.6096689284187009	1.0
16	28488890	G	C	Epilepsy	0.6076097554614066	1.0
16	28488892	G	T	Epilepsy	0.19737878617012114	0.0
16	28488892	G	C	Epilepsy	0.2527291733611405	0.0
16	28488892	G	A	Epilepsy	0.2664482709601025	0.0
16	28488893	A	T	Epilepsy	0.1803145298934066	0.0
16	28488893	A	G	Epilepsy	0.19454006284557765	0.0
16	28488893	A	C	Epilepsy	0.12990814839090042	0.0
16	28488894	G	C	Epilepsy	0.726691942760922	1.0
16	28488895	A	T	Epilepsy	0.5451161813160935	1.0
16	28488895	A	G	Epilepsy	0.6715960841378351	1.0
16	28488895	A	C	Epilepsy	0.6154921600264539	1.0
16	28488896	T	G	Epilepsy	0.6867688123179334	1.0
16	28488896	T	C	Epilepsy	0.6751791546403849	1.0
16	28488896	T	A	Epilepsy	0.5808957280014624	1.0
16	28488898	C	T	Epilepsy	0.7499527291626413	1.0
16	28488898	C	G	Epilepsy	0.7928461839306257	1.0
16	28488898	C	A	Epilepsy	0.7634229271645392	1.0
16	28488899	C	T	Epilepsy	0.7782741625088221	1.0
16	28488899	C	G	Epilepsy	0.7782741625088221	1.0
16	28488899	C	A	Epilepsy	0.7813571847439155	1.0
16	28488901	A	T	Epilepsy	0.7869635030009589	1.0
16	28488901	A	G	Epilepsy	0.6352671862344824	1.0
16	28488901	A	C	Epilepsy	0.6783743442163607	1.0
16	28488902	G	T	Epilepsy	0.6426331915873011	1.0
16	28488902	G	C	Epilepsy	0.6381472527240449	1.0
16	28488904	G	T	Epilepsy	0.7034493819858568	1.0
16	28488904	G	C	Epilepsy	0.7316480611208962	1.0
16	28488904	G	A	Epilepsy	0.7304961678976705	1.0
16	28488905	T	G	Epilepsy	0.7032338950398652	1.0
16	28488905	T	C	Epilepsy	0.7035698266720728	1.0
16	28488905	T	A	Epilepsy	0.5869972637188222	1.0
16	28488906	G	T	Epilepsy	0.8396659754539202	1.0
16	28488906	G	C	Epilepsy	0.8396659754539202	1.0
16	28488907	T	G	Epilepsy	0.7822098983464623	1.0
16	28488907	T	C	Epilepsy	0.7722259862656824	1.0
16	28488907	T	A	Epilepsy	0.7292861586351336	1.0
16	28488908	C	T	Epilepsy	0.7355384586984843	1.0
16	28488908	C	G	Epilepsy	0.7842204775511314	1.0
16	28488908	C	A	Epilepsy	0.8023634699837879	1.0
16	28488910	G	T	Epilepsy	0.16495973212212964	0.0
16	28488910	G	C	Epilepsy	0.2300240202099014	0.0
16	28488910	G	A	Epilepsy	0.18482990254176396	0.0
16	28488911	A	T	Epilepsy	0.14907261239635786	0.0
16	28488911	A	G	Epilepsy	0.18202262224591495	0.0
16	28488911	A	C	Epilepsy	0.12904865213447272	0.0
16	28488912	G	C	Epilepsy	0.6764189262114048	1.0
16	28488913	A	T	Epilepsy	0.5818767637159453	1.0
16	28488913	A	G	Epilepsy	0.705522159891003	1.0
16	28488913	A	C	Epilepsy	0.6536716867676391	1.0
16	28488914	T	G	Epilepsy	0.616286743832981	1.0
16	28488914	T	C	Epilepsy	0.5605164474346307	1.0
16	28488914	T	A	Epilepsy	0.5982223378692118	1.0
16	28488915	G	C	Epilepsy	0.6634085981047749	1.0
16	28488916	C	T	Epilepsy	0.5952974281700739	1.0
16	28488916	C	G	Epilepsy	0.5840071290024033	1.0
16	28488916	C	A	Epilepsy	0.6240325766341768	1.0
16	28488917	A	T	Epilepsy	0.5840071290024033	1.0
16	28488917	A	G	Epilepsy	0.5890538736049771	1.0
16	28488917	A	C	Epilepsy	0.6685751877219259	1.0
16	28488919	G	T	Epilepsy	0.09827451552228963	0.0
16	28488919	G	C	Epilepsy	0.11017349145122764	0.0
16	28488919	G	A	Epilepsy	0.14212752826021502	0.0
16	28488920	T	G	Epilepsy	0.17946691292307398	0.0
16	28488920	T	C	Epilepsy	0.11116499411111244	0.0
16	28488920	T	A	Epilepsy	0.11017349145122764	0.0
16	28488922	G	T	Epilepsy	0.1692648631519897	0.0
16	28488922	G	C	Epilepsy	0.14521408106574005	0.0
16	28488922	G	A	Epilepsy	0.14482290251383514	0.0
16	28488923	C	T	Epilepsy	0.1395826126353812	0.0
16	28488923	C	G	Epilepsy	0.2273255714531696	0.0
16	28488923	C	A	Epilepsy	0.13217762313461376	0.0
16	28488925	G	T	Epilepsy	0.203928051338072	0.0
16	28488925	G	C	Epilepsy	0.1162535109166368	0.0
16	28488925	G	A	Epilepsy	0.2299260424275706	0.0
16	28488926	C	T	Epilepsy	0.1856211865592291	0.0
16	28488926	C	G	Epilepsy	0.20862028236843527	0.0
16	28488926	C	A	Epilepsy	0.14731133236886293	0.0
16	28488927	C	T	Epilepsy	0.7186201173895485	1.0
16	28488927	C	G	Epilepsy	0.7186201173895485	1.0
16	28488927	C	A	Epilepsy	0.7186201173895485	1.0
16	28488928	A	T	Epilepsy	0.5984383121257596	1.0
16	28488928	A	G	Epilepsy	0.7272976643075475	1.0
16	28488928	A	C	Epilepsy	0.6120366366560289	1.0
16	28488929	T	G	Epilepsy	0.6301387316003045	1.0
16	28488929	T	C	Epilepsy	0.7441702424790759	1.0
16	28488929	T	A	Epilepsy	0.6301387316003045	1.0
16	28488931	G	T	Epilepsy	0.6976909462258807	1.0
16	28488931	G	C	Epilepsy	0.6621195028979285	1.0
16	28488931	G	A	Epilepsy	0.7208926778122013	1.0
16	28488932	C	T	Epilepsy	0.6384072777000472	1.0
16	28488932	C	G	Epilepsy	0.673588188733299	1.0
16	28488932	C	A	Epilepsy	0.6131302423850268	1.0
16	28488933	A	T	Epilepsy	0.6940469570387656	1.0
16	28488933	A	C	Epilepsy	0.6940469570387656	1.0
16	28488934	A	T	Epilepsy	0.6856084488415243	1.0
16	28488934	A	G	Epilepsy	0.5532981213394361	1.0
16	28488934	A	C	Epilepsy	0.6477713082192612	1.0
16	28488935	A	T	Epilepsy	0.6440893452135938	1.0
16	28488935	A	G	Epilepsy	0.6971669693591573	1.0
16	28488935	A	C	Epilepsy	0.6770986239301017	1.0
16	28488936	C	G	Epilepsy	0.41455267803702256	0.0
16	28488936	C	A	Epilepsy	0.41455267803702256	0.0
16	28488937	T	G	Epilepsy	0.35682318414537706	0.0
16	28488937	T	C	Epilepsy	0.29719852426041826	0.0
16	28488937	T	A	Epilepsy	0.34121025489899337	0.0
16	28488938	C	T	Epilepsy	0.296506503606056	0.0
16	28488938	C	G	Epilepsy	0.3616299840374245	0.0
16	28488940	C	T	Epilepsy	0.2642545013449231	0.0
16	28488940	C	G	Epilepsy	0.2211135244921732	0.0
16	28488940	C	A	Epilepsy	0.2525730140723045	0.0
16	28488941	G	C	Epilepsy	0.2910172655220037	0.0
16	28488941	G	A	Epilepsy	0.4183836664528534	0.0
16	28488942	G	T	Epilepsy	0.5373409840359465	1.0
16	28488942	G	C	Epilepsy	0.5373409840359465	1.0
16	28488943	T	G	Epilepsy	0.503826953384413	1.0
16	28488943	T	C	Epilepsy	0.5287358516994369	1.0
16	28488943	T	A	Epilepsy	0.6007303558821266	1.0
16	28488944	G	T	Epilepsy	0.5195577180219488	1.0
16	28488944	G	C	Epilepsy	0.5514281734590348	1.0
16	28488944	G	A	Epilepsy	0.5752598949217288	1.0
16	28488945	C	G	Epilepsy	0.4441771645710961	0.0
16	28488945	C	A	Epilepsy	0.4441771645710961	0.0
16	28488946	T	G	Epilepsy	0.5288209910197071	1.0
16	28488946	T	C	Epilepsy	0.5224720028830583	1.0
16	28488946	T	A	Epilepsy	0.5552094894158225	1.0
16	28488947	C	T	Epilepsy	0.5158710727209458	1.0
16	28488947	C	G	Epilepsy	0.454514490646706	0.0
16	28488948	A	T	Epilepsy	0.5667441304101888	1.0
16	28488948	A	C	Epilepsy	0.5667441304101888	1.0
16	28488949	T	G	Epilepsy	0.5688449531763984	1.0
16	28488949	T	C	Epilepsy	0.5744982709149301	1.0
16	28488949	T	A	Epilepsy	0.5706835030409121	1.0
16	28488950	C	T	Epilepsy	0.4872920599524896	0.0
16	28488950	C	G	Epilepsy	0.5892604434864778	1.0
16	28488950	C	A	Epilepsy	0.6071807420127157	1.0
16	28488951	A	T	Epilepsy	0.11476820906787692	0.0
16	28488951	A	C	Epilepsy	0.11476820906787692	0.0
16	28488952	C	T	Epilepsy	0.07379202010146453	0.0
16	28488952	C	G	Epilepsy	0.0875449541226694	0.0
16	28488952	C	A	Epilepsy	0.14488180072066575	0.0
16	28488953	T	G	Epilepsy	0.11573138456715155	0.0
16	28488953	T	C	Epilepsy	0.09147824441633036	0.0
16	28488953	T	A	Epilepsy	0.13646586004981434	0.0
16	28489062	A	T	Epilepsy	0.1437146050333715	0.0
16	28489062	A	G	Epilepsy	0.11854214141609913	0.0
16	28489062	A	C	Epilepsy	0.11824868978534148	0.0
16	28489063	G	T	Epilepsy	0.11888032813386623	0.0
16	28489063	G	C	Epilepsy	0.10402330904066512	0.0
16	28489065	G	T	Epilepsy	0.17299687729403418	0.0
16	28489065	G	C	Epilepsy	0.16337940481874275	0.0
16	28489065	G	A	Epilepsy	0.1925017122417252	0.0
16	28489066	C	T	Epilepsy	0.18165436937167487	0.0
16	28489066	C	G	Epilepsy	0.21154064601549952	0.0
16	28489066	C	A	Epilepsy	0.13646080839576485	0.0
16	28489067	G	C	Epilepsy	0.6131072062892727	1.0
16	28489068	A	T	Epilepsy	0.4778723182887394	0.0
16	28489068	A	G	Epilepsy	0.5722962904285687	1.0
16	28489068	A	C	Epilepsy	0.5241562174008272	1.0
16	28489069	T	G	Epilepsy	0.5809615995148234	1.0
16	28489069	T	C	Epilepsy	0.4801473603143409	0.0
16	28489069	T	A	Epilepsy	0.511197993706509	1.0
16	28489070	G	T	Epilepsy	0.5313630401220371	1.0
16	28489070	G	C	Epilepsy	0.5313630401220371	1.0
16	28489071	T	G	Epilepsy	0.5023245302391368	1.0
16	28489071	T	C	Epilepsy	0.4125631908297711	0.0
16	28489071	T	A	Epilepsy	0.5498589991043343	1.0
16	28489072	T	G	Epilepsy	0.4953791506121284	0.0
16	28489072	T	C	Epilepsy	0.5149466657509361	1.0
16	28489072	T	A	Epilepsy	0.5462784972659157	1.0
16	28489073	G	T	Epilepsy	0.15004131746965774	0.0
16	28489073	G	C	Epilepsy	0.15004131746965774	0.0
16	28489074	T	G	Epilepsy	0.1465106864766299	0.0
16	28489074	T	C	Epilepsy	0.15150532510133724	0.0
16	28489074	T	A	Epilepsy	0.17181555083334987	0.0
16	28489075	G	T	Epilepsy	0.10579457407547817	0.0
16	28489075	G	C	Epilepsy	0.16747952806440075	0.0
16	28489075	G	A	Epilepsy	0.1024818077245714	0.0
16	28489076	G	T	Epilepsy	0.5949671695478024	1.0
16	28489076	G	C	Epilepsy	0.5949671695478024	1.0
16	28489077	A	T	Epilepsy	0.5965498079514739	1.0
16	28489077	A	G	Epilepsy	0.521717662381219	1.0
16	28489077	A	C	Epilepsy	0.5771826957724508	1.0
16	28489078	A	G	Epilepsy	0.5949671695478024	1.0
16	28489078	A	C	Epilepsy	0.590524822833139	1.0
16	28489078	A	T	Epilepsy	0.5817102323363754	1.0
16	28489080	G	T	Epilepsy	0.5699191056443491	1.0
16	28489080	G	C	Epilepsy	0.5678494265012658	1.0
16	28489080	G	A	Epilepsy	0.6074747486766945	1.0
16	28489081	T	G	Epilepsy	0.5794519105158952	1.0
16	28489081	T	C	Epilepsy	0.5814006601415722	1.0
16	28489081	T	A	Epilepsy	0.5678494265012658	1.0
16	28489082	G	C	Epilepsy	0.5583219342798512	1.0
16	28489082	G	T	Epilepsy	0.5583219342798512	1.0
16	28489083	T	G	Epilepsy	0.5594614232127469	1.0
16	28489083	T	C	Epilepsy	0.4866209789290187	0.0
16	28489083	T	A	Epilepsy	0.5699705856195392	1.0
16	28489084	T	G	Epilepsy	0.5530708340578869	1.0
16	28489084	T	C	Epilepsy	0.5575094619621842	1.0
16	28489084	T	A	Epilepsy	0.5734869291953067	1.0
16	28489086	A	G	Epilepsy	0.5553491021331736	1.0
16	28489086	A	C	Epilepsy	0.5443465680276875	1.0
16	28489086	A	T	Epilepsy	0.493880218021381	0.0
16	28489087	C	T	Epilepsy	0.6937147621158777	1.0
16	28489087	C	G	Epilepsy	0.6865300778714305	1.0
16	28489087	C	A	Epilepsy	0.6865300778714305	1.0
16	28489089	T	G	Epilepsy	0.4838146901140689	0.0
16	28489089	T	C	Epilepsy	0.5228480708936529	1.0
16	28489089	T	A	Epilepsy	0.5297307121559522	1.0
16	28489090	A	G	Epilepsy	0.5158556778256201	1.0
16	28489090	A	C	Epilepsy	0.4114366427526237	0.0
16	28489090	A	T	Epilepsy	0.4633302774933354	0.0
16	28489092	G	T	Epilepsy	0.3950690446390397	0.0
16	28489092	G	C	Epilepsy	0.4560856284768847	0.0
16	28489092	G	A	Epilepsy	0.4955958019844924	0.0
16	28489093	C	T	Epilepsy	0.4880721925131541	0.0
16	28489093	C	G	Epilepsy	0.4449890868458126	0.0
16	28489093	C	A	Epilepsy	0.4389003924199095	0.0
16	28489095	G	T	Epilepsy	0.4711014596650763	0.0
16	28489095	G	C	Epilepsy	0.4722597721728515	0.0
16	28489095	G	A	Epilepsy	0.497077532711212	0.0
16	28489096	C	T	Epilepsy	0.5124331620414921	1.0
16	28489096	C	G	Epilepsy	0.4568758959712595	0.0
16	28489096	C	A	Epilepsy	0.4808209668663657	0.0
16	28489098	C	G	Epilepsy	0.4348655259265492	0.0
16	28489098	C	A	Epilepsy	0.40948557985087786	0.0
16	28489098	C	T	Epilepsy	0.40333504171689294	0.0
16	28489099	C	T	Epilepsy	0.4451457857485597	0.0
16	28489099	C	G	Epilepsy	0.4176995542920469	0.0
16	28489099	C	A	Epilepsy	0.4365680365779929	0.0
16	28489101	C	G	Epilepsy	0.4054272481079679	0.0
16	28489101	C	A	Epilepsy	0.3875693072515314	0.0
16	28489101	C	T	Epilepsy	0.38383098245704295	0.0
16	28489102	C	G	Epilepsy	0.3987176152956853	0.0
16	28489102	C	T	Epilepsy	0.3987176152956853	0.0
16	28489104	A	G	Epilepsy	0.3767138128320509	0.0
16	28489104	A	C	Epilepsy	0.4123389349040885	0.0
16	28489104	A	T	Epilepsy	0.4933251518730175	0.0
16	28489105	G	C	Epilepsy	0.3116155359671843	0.0
16	28489105	G	T	Epilepsy	0.30779388159797777	0.0
16	28489107	A	G	Epilepsy	0.32514240442097553	0.0
16	28489107	A	C	Epilepsy	0.32406920007332823	0.0
16	28489107	A	T	Epilepsy	0.3394677452031867	0.0
16	28489108	G	C	Epilepsy	0.3115739561236837	0.0
16	28489108	G	A	Epilepsy	0.3245840489435029	0.0
16	28489108	G	T	Epilepsy	0.33141198950413103	0.0
16	28489110	C	G	Epilepsy	0.2681352402837248	0.0
16	28489110	C	A	Epilepsy	0.2639980884307241	0.0
16	28489110	C	T	Epilepsy	0.2664404440169585	0.0
16	28489111	C	G	Epilepsy	0.26461614396910843	0.0
16	28489111	C	A	Epilepsy	0.2672753667530973	0.0
16	28489111	C	T	Epilepsy	0.26461614396910843	0.0
16	28489112	C	G	Epilepsy	0.3241530844032589	0.0
16	28489112	C	A	Epilepsy	0.3241530844032589	0.0
16	28489113	T	C	Epilepsy	0.34089656604098345	0.0
16	28489113	T	A	Epilepsy	0.342613014075287	0.0
16	28489113	T	G	Epilepsy	0.3389304857043368	0.0
16	28489114	C	G	Epilepsy	0.3351856392598397	0.0
16	28489114	C	T	Epilepsy	0.3353115020955708	0.0
16	28489116	T	C	Epilepsy	0.3475426913915094	0.0
16	28489116	T	A	Epilepsy	0.2812197126215412	0.0
16	28489116	T	G	Epilepsy	0.3542811227009468	0.0
16	28489117	A	G	Epilepsy	0.3652964234219046	0.0
16	28489117	A	C	Epilepsy	0.3847890433018991	0.0
16	28489117	A	T	Epilepsy	0.4225182782809546	0.0
16	28489119	A	G	Epilepsy	0.2878585025138577	0.0
16	28489119	A	C	Epilepsy	0.27325435734483194	0.0
16	28489119	A	T	Epilepsy	0.26540058788331944	0.0
16	28489120	G	C	Epilepsy	0.2770471767834529	0.0
16	28489120	G	T	Epilepsy	0.26369822877737725	0.0
16	28489121	A	C	Epilepsy	0.31560425746613663	0.0
16	28489122	A	G	Epilepsy	0.3532320711488425	0.0
16	28489122	A	C	Epilepsy	0.3602259244094941	0.0
16	28489122	A	T	Epilepsy	0.4663341330081262	0.0
16	28489123	T	C	Epilepsy	0.3865135113027896	0.0
16	28489123	T	A	Epilepsy	0.4663763421236203	0.0
16	28489123	T	G	Epilepsy	0.441857223413765	0.0
16	28489124	G	C	Epilepsy	0.42207086617617146	0.0
16	28489125	A	G	Epilepsy	0.4423770119368706	0.0
16	28489125	A	C	Epilepsy	0.4241851580157204	0.0
16	28489125	A	T	Epilepsy	0.4581921502976531	0.0
16	28489126	T	C	Epilepsy	0.3559117741925569	0.0
16	28489126	T	A	Epilepsy	0.4608759527625388	0.0
16	28489126	T	G	Epilepsy	0.3894507055362997	0.0
16	28489128	A	G	Epilepsy	0.4292396379204019	0.0
16	28489128	A	C	Epilepsy	0.4437086876398152	0.0
16	28489128	A	T	Epilepsy	0.4811264919412295	0.0
16	28489129	G	C	Epilepsy	0.38616467910780666	0.0
16	28489129	G	T	Epilepsy	0.3872651691469876	0.0
16	28489130	G	C	Epilepsy	0.41260904416346655	0.0
16	28489130	G	T	Epilepsy	0.41260904416346655	0.0
16	28489131	A	G	Epilepsy	0.3380872442619687	0.0
16	28489131	A	C	Epilepsy	0.3884314739814245	0.0
16	28489131	A	T	Epilepsy	0.4277281612253361	0.0
16	28489132	A	G	Epilepsy	0.41260904416346655	0.0
16	28489132	A	C	Epilepsy	0.404737461165905	0.0
16	28489132	A	T	Epilepsy	0.39371142098984896	0.0
16	28489134	A	G	Epilepsy	0.4391756840432377	0.0
16	28489134	A	C	Epilepsy	0.4299238415749644	0.0
16	28489134	A	T	Epilepsy	0.4053429655303568	0.0
16	28489135	C	G	Epilepsy	0.4460037013477104	0.0
16	28489135	C	A	Epilepsy	0.4745657890037292	0.0
16	28489135	C	T	Epilepsy	0.41383804047929656	0.0
16	28489137	A	G	Epilepsy	0.1801041602980217	0.0
16	28489137	A	C	Epilepsy	0.22123533102560386	0.0
16	28489137	A	T	Epilepsy	0.22724909685052375	0.0
16	28489138	G	C	Epilepsy	0.1706318088732668	0.0
16	28489138	G	A	Epilepsy	0.18218943957186345	0.0
16	28489138	G	T	Epilepsy	0.17009623518620934	0.0
16	28489140	T	C	Epilepsy	0.4249442039028727	0.0
16	28489140	T	A	Epilepsy	0.39315203761133616	0.0
16	28489140	T	G	Epilepsy	0.4157008990525038	0.0
16	28489141	A	G	Epilepsy	0.42829623059245536	0.0
16	28489141	A	C	Epilepsy	0.3615921370553196	0.0
16	28489141	A	T	Epilepsy	0.4188381410006622	0.0
16	28489142	G	C	Epilepsy	0.20071445497401874	0.0
16	28489143	A	G	Epilepsy	0.21506426309800405	0.0
16	28489143	A	C	Epilepsy	0.2260285123163314	0.0
16	28489143	A	T	Epilepsy	0.18443364566985104	0.0
16	28489144	T	C	Epilepsy	0.17229517058721058	0.0
16	28489144	T	A	Epilepsy	0.19176094094478446	0.0
16	28489144	T	G	Epilepsy	0.19349422267339406	0.0
16	28489145	G	C	Epilepsy	0.23818756603712365	0.0
16	28489145	G	T	Epilepsy	0.23818756603712365	0.0
16	28489146	C	G	Epilepsy	0.23303860199288545	0.0
16	28489146	C	A	Epilepsy	0.244957103520444	0.0
16	28489146	C	T	Epilepsy	0.24300764398221075	0.0
16	28489147	T	C	Epilepsy	0.2332786639963189	0.0
16	28489147	T	A	Epilepsy	0.2388984882006237	0.0
16	28489147	T	G	Epilepsy	0.23818756603712365	0.0
16	28489149	G	C	Epilepsy	0.2170557281823194	0.0
16	28489149	G	A	Epilepsy	0.20203449204754584	0.0
16	28489149	G	T	Epilepsy	0.2064930981432405	0.0
16	28489150	G	C	Epilepsy	0.1732190450584711	0.0
16	28489150	G	A	Epilepsy	0.17201741393024295	0.0
16	28489150	G	T	Epilepsy	0.19706890255624124	0.0
16	28489152	A	G	Epilepsy	0.15916850805746885	0.0
16	28489152	A	C	Epilepsy	0.17305493832237576	0.0
16	28489152	A	T	Epilepsy	0.2199823176182908	0.0
16	28489153	G	C	Epilepsy	0.1425169156637881	0.0
16	28489153	G	T	Epilepsy	0.14606966730859472	0.0
16	28489154	A	C	Epilepsy	0.2238851843624025	0.0
16	28489154	A	T	Epilepsy	0.2238851843624025	0.0
16	28489155	A	G	Epilepsy	0.24238778330293445	0.0
16	28489155	A	C	Epilepsy	0.2315290536732549	0.0
16	28489155	A	T	Epilepsy	0.2476840035593804	0.0
16	28489156	A	G	Epilepsy	0.2238851843624025	0.0
16	28489156	A	C	Epilepsy	0.23093328809354385	0.0
16	28489156	A	T	Epilepsy	0.2648941253236678	0.0
16	28489158	C	G	Epilepsy	0.20014512108426452	0.0
16	28489158	C	A	Epilepsy	0.22371761448759586	0.0
16	28489158	C	T	Epilepsy	0.2406488086777215	0.0
16	28489159	C	G	Epilepsy	0.23943204844372915	0.0
16	28489159	C	A	Epilepsy	0.24952651048090266	0.0
16	28489159	C	T	Epilepsy	0.2208556810895433	0.0
16	28489160	G	C	Epilepsy	0.3311899317144079	0.0
16	28489160	G	T	Epilepsy	0.3311899317144079	0.0
16	28489161	A	G	Epilepsy	0.4085936728083973	0.0
16	28489161	A	C	Epilepsy	0.3691006785678637	0.0
16	28489161	A	T	Epilepsy	0.3281711427297115	0.0
16	28489162	A	G	Epilepsy	0.3311899317144079	0.0
16	28489162	A	C	Epilepsy	0.3541007886656298	0.0
16	28489162	A	T	Epilepsy	0.3911189259529448	0.0
16	28489163	C	G	Epilepsy	0.4445510152931092	0.0
16	28489163	C	A	Epilepsy	0.4445510152931092	0.0
16	28489164	C	G	Epilepsy	0.4269998524195349	0.0
16	28489164	C	A	Epilepsy	0.4954648038884303	0.0
16	28489165	A	G	Epilepsy	0.4227872035558738	0.0
16	28489165	A	C	Epilepsy	0.4566174363479073	0.0
16	28489165	A	T	Epilepsy	0.4227872035558738	0.0
16	28489167	A	G	Epilepsy	0.17763624525866525	0.0
16	28489167	A	C	Epilepsy	0.1883186923375344	0.0
16	28489167	A	T	Epilepsy	0.17910395672728258	0.0
16	28489168	C	G	Epilepsy	0.22550110422153194	0.0
16	28489168	C	A	Epilepsy	0.22550110422153194	0.0
16	28489168	C	T	Epilepsy	0.2689531744121232	0.0
16	28489169	G	C	Epilepsy	0.31639479470659404	0.0
16	28489169	G	T	Epilepsy	0.31639479470659404	0.0
16	28489170	T	C	Epilepsy	0.22151477099680708	0.0
16	28489170	T	A	Epilepsy	0.23867676485209066	0.0
16	28489170	T	G	Epilepsy	0.2149100547733046	0.0
16	28489171	C	G	Epilepsy	0.1992373230359244	0.0
16	28489171	C	A	Epilepsy	0.19194359466730876	0.0
16	28489171	C	T	Epilepsy	0.15718873825381344	0.0
16	28489173	G	C	Epilepsy	0.15350767412881433	0.0
16	28489173	G	A	Epilepsy	0.14644428615529034	0.0
16	28489173	G	T	Epilepsy	0.15939511980339702	0.0
16	28489174	C	G	Epilepsy	0.1609894726151023	0.0
16	28489174	C	A	Epilepsy	0.1303834252261994	0.0
16	28489174	C	T	Epilepsy	0.14302105341129062	0.0
16	28489176	A	G	Epilepsy	0.2803338750409673	0.0
16	28489176	A	C	Epilepsy	0.2122666873821142	0.0
16	28489176	A	T	Epilepsy	0.1883458255468628	0.0
16	28489177	G	C	Epilepsy	0.19490989234565845	0.0
16	28489177	G	T	Epilepsy	0.19225212790364654	0.0
16	28489179	A	G	Epilepsy	0.1333699940037713	0.0
16	28489179	A	C	Epilepsy	0.14151141045565374	0.0
16	28489179	A	T	Epilepsy	0.16514820060526622	0.0
16	28489180	G	C	Epilepsy	0.1294217220755546	0.0
16	28489180	G	T	Epilepsy	0.12314699705575365	0.0
16	28489181	G	C	Epilepsy	0.2552327088244625	0.0
16	28489181	G	T	Epilepsy	0.2552327088244625	0.0
16	28489182	A	G	Epilepsy	0.32458577383154763	0.0
16	28489182	A	C	Epilepsy	0.2925480386342362	0.0
16	28489182	A	T	Epilepsy	0.2625743078777951	0.0
16	28489183	A	G	Epilepsy	0.2552327088244625	0.0
16	28489183	A	C	Epilepsy	0.298943373167458	0.0
16	28489183	A	T	Epilepsy	0.3172399148783304	0.0
16	28489185	A	G	Epilepsy	0.122131705710637	0.0
16	28489185	A	C	Epilepsy	0.1389895052633447	0.0
16	28489185	A	T	Epilepsy	0.14467162422687832	0.0
16	28489186	C	G	Epilepsy	0.09536397710712556	0.0
16	28489186	C	A	Epilepsy	0.09536397710712556	0.0
16	28489186	C	T	Epilepsy	0.11221594657109904	0.0
16	28489188	A	C	Epilepsy	0.44576804815423227	0.0
16	28489188	A	G	Epilepsy	0.4662707939421768	0.0
16	28489188	A	T	Epilepsy	0.43008199423543786	0.0
16	28489189	G	C	Epilepsy	0.4124943535656456	0.0
16	28489189	G	T	Epilepsy	0.4043870950929367	0.0
16	28489190	G	T	Epilepsy	0.4629715619406397	0.0
16	28489190	G	C	Epilepsy	0.4629715619406397	0.0
16	28489191	T	A	Epilepsy	0.4644847893702581	0.0
16	28489191	T	C	Epilepsy	0.3562539482112638	0.0
16	28489191	T	G	Epilepsy	0.43654203117658297	0.0
16	28489192	T	A	Epilepsy	0.4591993125781144	0.0
16	28489192	T	C	Epilepsy	0.4560035653464348	0.0
16	28489192	T	G	Epilepsy	0.4408355436642856	0.0
16	28489194	A	C	Epilepsy	0.4438221052143845	0.0
16	28489194	A	G	Epilepsy	0.4584208102683107	0.0
16	28489194	A	T	Epilepsy	0.4568890068466269	0.0
16	28489195	G	C	Epilepsy	0.3620258288025984	0.0
16	28489195	G	A	Epilepsy	0.4210306775336265	0.0
16	28489195	G	T	Epilepsy	0.4037541542737741	0.0
16	28493430	A	G	Epilepsy	0.6723226279868556	1.0
16	28493430	A	C	Epilepsy	0.7058559031458997	1.0
16	28493430	A	T	Epilepsy	0.7978120660894892	1.0
16	28493431	G	T	Epilepsy	0.7577483810065295	1.0
16	28493431	G	C	Epilepsy	0.7765096866610448	1.0
16	28493433	A	G	Epilepsy	0.6476231790186215	1.0
16	28493433	A	C	Epilepsy	0.6799789288709082	1.0
16	28493433	A	T	Epilepsy	0.7569044032688899	1.0
16	28493434	G	T	Epilepsy	0.6450333138117736	1.0
16	28493434	G	C	Epilepsy	0.6250258385705886	1.0
16	28493436	G	C	Epilepsy	0.7014887310254233	1.0
16	28493436	G	A	Epilepsy	0.7460031789795971	1.0
16	28493436	G	T	Epilepsy	0.6835161966322932	1.0
16	28493437	C	T	Epilepsy	0.7190196084300612	1.0
16	28493437	C	G	Epilepsy	0.7287027493196389	1.0
16	28493437	C	A	Epilepsy	0.6530373252146157	1.0
16	28493439	A	G	Epilepsy	0.633255689583799	1.0
16	28493439	A	C	Epilepsy	0.6658875694663957	1.0
16	28493439	A	T	Epilepsy	0.7578730611456617	1.0
16	28493440	G	T	Epilepsy	0.7170593764624733	1.0
16	28493440	G	C	Epilepsy	0.7330310181685009	1.0
16	28493442	G	C	Epilepsy	0.5740343373892279	1.0
16	28493442	G	A	Epilepsy	0.5008641825605294	1.0
16	28493442	G	T	Epilepsy	0.5322565946278431	1.0
16	28493443	C	T	Epilepsy	0.5625011237519522	1.0
16	28493443	C	G	Epilepsy	0.6003316376412324	1.0
16	28493443	C	A	Epilepsy	0.5599877566873145	1.0
16	28493444	C	G	Epilepsy	0.5811416651183554	1.0
16	28493444	C	A	Epilepsy	0.5811416651183554	1.0
16	28493445	C	G	Epilepsy	0.5650749674652489	1.0
16	28493445	C	A	Epilepsy	0.5067567073039838	1.0
16	28493446	A	T	Epilepsy	0.5130618082253686	1.0
16	28493446	A	G	Epilepsy	0.5130618082253686	1.0
16	28493446	A	C	Epilepsy	0.5140483181573258	1.0
16	28493448	G	C	Epilepsy	0.4754962630240515	0.0
16	28493448	G	A	Epilepsy	0.4671034565184784	0.0
16	28493448	G	T	Epilepsy	0.4939792426196624	0.0
16	28493449	T	G	Epilepsy	0.5331154455946198	1.0
16	28493449	T	C	Epilepsy	0.4618024644144001	0.0
16	28493449	T	A	Epilepsy	0.4700844353646572	0.0
16	28493450	G	T	Epilepsy	0.4438601686249512	0.0
16	28493450	G	C	Epilepsy	0.4438601686249512	0.0
16	28493451	A	G	Epilepsy	0.3759463359919446	0.0
16	28493451	A	C	Epilepsy	0.4554677963653946	0.0
16	28493451	A	T	Epilepsy	0.4519504156377188	0.0
16	28493452	A	G	Epilepsy	0.4438601686249512	0.0
16	28493452	A	C	Epilepsy	0.4496721314163428	0.0
16	28493452	A	T	Epilepsy	0.43219856964318704	0.0
16	28493454	C	G	Epilepsy	0.5504439719845736	1.0
16	28493454	C	A	Epilepsy	0.6360438033610532	1.0
16	28493454	C	T	Epilepsy	0.5957960291527987	1.0
16	28493455	G	T	Epilepsy	0.6778500485544151	1.0
16	28493455	G	C	Epilepsy	0.6150667714273329	1.0
16	28493455	G	A	Epilepsy	0.5770159986765659	1.0
16	28493456	G	C	Epilepsy	0.6519144936152929	1.0
16	28493457	A	G	Epilepsy	0.6176563343890523	1.0
16	28493457	A	C	Epilepsy	0.5642501366446229	1.0
16	28493457	A	T	Epilepsy	0.4311017430638635	0.0
16	28493458	T	C	Epilepsy	0.5951912994667931	1.0
16	28493458	T	A	Epilepsy	0.4564442823948537	0.0
16	28493458	T	G	Epilepsy	0.5721564680180334	1.0
16	28493460	C	G	Epilepsy	0.6733053426977289	1.0
16	28493460	C	A	Epilepsy	0.6682913984918566	1.0
16	28493461	G	C	Epilepsy	0.6779767900754472	1.0
16	28493461	G	A	Epilepsy	0.6502143523184029	1.0
16	28493461	G	T	Epilepsy	0.7063093272930467	1.0
16	28493462	A	C	Epilepsy	0.4759932459564951	0.0
16	28493463	C	G	Epilepsy	0.4722446630692427	0.0
16	28493463	C	A	Epilepsy	0.3495962381433737	0.0
16	28493463	C	T	Epilepsy	0.3567897491377749	0.0
16	28493464	A	G	Epilepsy	0.35725460099913303	0.0
16	28493464	A	C	Epilepsy	0.490344243322434	0.0
16	28493464	A	T	Epilepsy	0.4731734734020362	0.0
16	28493465	G	C	Epilepsy	0.5858095687073123	1.0
16	28493466	C	G	Epilepsy	0.6291408146468018	1.0
16	28493466	C	A	Epilepsy	0.4910232060913248	0.0
16	28493466	C	T	Epilepsy	0.4349035437349567	0.0
16	28493467	A	G	Epilepsy	0.39963992834260653	0.0
16	28493467	A	C	Epilepsy	0.6431360497131926	1.0
16	28493467	A	T	Epilepsy	0.6291408146468018	1.0
16	28493469	C	G	Epilepsy	0.5928066898740291	1.0
16	28493469	C	A	Epilepsy	0.5811139957986489	1.0
16	28493469	C	T	Epilepsy	0.4395396530837834	0.0
16	28493470	G	C	Epilepsy	0.5867744639797879	1.0
16	28493470	G	A	Epilepsy	0.5537447964006955	1.0
16	28493470	G	T	Epilepsy	0.6146000154319351	1.0
16	28493472	A	G	Epilepsy	0.4696913905855543	0.0
16	28493472	A	C	Epilepsy	0.5256198908915711	1.0
16	28493472	A	T	Epilepsy	0.6019571012249171	1.0
16	28493473	G	T	Epilepsy	0.535750839040094	1.0
16	28493473	G	C	Epilepsy	0.5827348001387014	1.0
16	28493473	G	A	Epilepsy	0.6003056508966027	1.0
16	28493475	G	C	Epilepsy	0.7288770843566906	1.0
16	28493475	G	A	Epilepsy	0.7061520256532942	1.0
16	28493475	G	T	Epilepsy	0.6231576561092578	1.0
16	28493476	A	G	Epilepsy	0.6375194801293661	1.0
16	28493476	A	C	Epilepsy	0.7116621183424205	1.0
16	28493476	A	T	Epilepsy	0.6719953901520914	1.0
16	28493478	G	C	Epilepsy	0.8320895034426757	1.0
16	28493478	G	A	Epilepsy	0.8009983720368306	1.0
16	28493478	G	T	Epilepsy	0.7399954657656784	1.0
16	28493479	A	T	Epilepsy	0.8325426648185908	1.0
16	28493479	A	G	Epilepsy	0.7446257120695473	1.0
16	28493479	A	C	Epilepsy	0.8323837691426369	1.0
16	28493481	C	G	Epilepsy	0.7095721033413068	1.0
16	28493481	C	A	Epilepsy	0.7671809709171222	1.0
16	28493481	C	T	Epilepsy	0.7679267877168457	1.0
16	28493482	G	T	Epilepsy	0.7773155398382005	1.0
16	28493482	G	C	Epilepsy	0.7511125036858902	1.0
16	28493482	G	A	Epilepsy	0.7338116408144478	1.0
16	28493484	G	C	Epilepsy	0.7733615082036956	1.0
16	28493484	G	A	Epilepsy	0.7402284565423537	1.0
16	28493484	G	T	Epilepsy	0.6819700855695248	1.0
16	28493485	A	G	Epilepsy	0.6871766498486654	1.0
16	28493485	A	C	Epilepsy	0.756039182430547	1.0
16	28493485	A	T	Epilepsy	0.7712158312097758	1.0
16	28493487	G	C	Epilepsy	0.6289217084839983	1.0
16	28493487	G	A	Epilepsy	0.5462067509373293	1.0
16	28493487	G	T	Epilepsy	0.5334196470188256	1.0
16	28493488	C	G	Epilepsy	0.5949053416701052	1.0
16	28493488	C	A	Epilepsy	0.6036931287426252	1.0
16	28493488	C	T	Epilepsy	0.6150673336311333	1.0
16	28493489	A	C	Epilepsy	0.6689961529218101	1.0
16	28493489	A	T	Epilepsy	0.6689961529218101	1.0
16	28493490	A	G	Epilepsy	0.5297259897172026	1.0
16	28493490	A	C	Epilepsy	0.640636744485894	1.0
16	28493490	A	T	Epilepsy	0.6713141546901347	1.0
16	28493491	A	G	Epilepsy	0.6696230292362824	1.0
16	28493491	A	C	Epilepsy	0.6717812440063606	1.0
16	28493491	A	T	Epilepsy	0.6372837129710393	1.0
16	28493493	A	G	Epilepsy	0.661844913757344	1.0
16	28493493	A	C	Epilepsy	0.6462857405301441	1.0
16	28493493	A	T	Epilepsy	0.5387087782705648	1.0
16	28493494	C	T	Epilepsy	0.6876037291756939	1.0
16	28493494	C	G	Epilepsy	0.7302552380812563	1.0
16	28493494	C	A	Epilepsy	0.6395355377264891	1.0
16	28493496	C	G	Epilepsy	0.7005752434809894	1.0
16	28493496	C	A	Epilepsy	0.6683920911575462	1.0
16	28493496	C	T	Epilepsy	0.6554996195541596	1.0
16	28493497	C	G	Epilepsy	0.6832771713866133	1.0
16	28493497	C	A	Epilepsy	0.7171582068758591	1.0
16	28493497	C	T	Epilepsy	0.7299510748923691	1.0
16	28493499	G	C	Epilepsy	0.4942366547301373	0.0
16	28493499	G	A	Epilepsy	0.4696194498667825	0.0
16	28493499	G	T	Epilepsy	0.4971582040050513	0.0
16	28493500	C	T	Epilepsy	0.5166841180129267	1.0
16	28493500	C	G	Epilepsy	0.5500308478745584	1.0
16	28493500	C	A	Epilepsy	0.4761035596616394	0.0
16	28493501	C	G	Epilepsy	0.7233551177205076	1.0
16	28493501	C	A	Epilepsy	0.7233551177205076	1.0
16	28493502	T	C	Epilepsy	0.6823184749921531	1.0
16	28493502	T	A	Epilepsy	0.711157242367042	1.0
16	28493502	T	G	Epilepsy	0.648534227384267	1.0
16	28493503	G	C	Epilepsy	0.7059036388522729	1.0
16	28493503	G	T	Epilepsy	0.6419870758011094	1.0
16	28493505	T	C	Epilepsy	0.6746686532632536	1.0
16	28493505	T	A	Epilepsy	0.6745931889829694	1.0
16	28493505	T	G	Epilepsy	0.6282086332428186	1.0
16	28493506	A	G	Epilepsy	0.6603482147201694	1.0
16	28493506	A	C	Epilepsy	0.5390921920464763	1.0
16	28493506	A	T	Epilepsy	0.5868983354077135	1.0
16	28493508	A	G	Epilepsy	0.5537317375298152	1.0
16	28493508	A	C	Epilepsy	0.5894428739353015	1.0
16	28493508	A	T	Epilepsy	0.6914224134564481	1.0
16	28493509	G	C	Epilepsy	0.6365145206086936	1.0
16	28493509	G	T	Epilepsy	0.6445334853411949	1.0
16	28493510	C	G	Epilepsy	0.4464412320006905	0.0
16	28493510	C	A	Epilepsy	0.4464412320006905	0.0
16	28493510	C	T	Epilepsy	0.4464412320006905	0.0
16	28493511	A	G	Epilepsy	0.44784098107927456	0.0
16	28493511	A	C	Epilepsy	0.4316650963541392	0.0
16	28493511	A	T	Epilepsy	0.4241545385771098	0.0
16	28493512	T	G	Epilepsy	0.4813465552811632	0.0
16	28493512	T	C	Epilepsy	0.4944181627759956	0.0
16	28493512	T	A	Epilepsy	0.4813465552811632	0.0
16	28493513	C	G	Epilepsy	0.6366988125889234	1.0
16	28493513	C	A	Epilepsy	0.6366988125889234	1.0
16	28493514	T	C	Epilepsy	0.5828956850728144	1.0
16	28493514	T	A	Epilepsy	0.6264589984061151	1.0
16	28493514	T	G	Epilepsy	0.5597986393285672	1.0
16	28493515	G	C	Epilepsy	0.5713578897827004	1.0
16	28493515	G	T	Epilepsy	0.5114232281542751	1.0
16	28493651	C	G	Epilepsy	0.43284986972668543	0.0
16	28493651	C	A	Epilepsy	0.5169819848463656	1.0
16	28493651	C	T	Epilepsy	0.5138957151841919	1.0
16	28493652	G	C	Epilepsy	0.5025636721806276	1.0
16	28493652	G	A	Epilepsy	0.468456709338556	0.0
16	28493652	G	T	Epilepsy	0.5514372221630617	1.0
16	28493654	T	C	Epilepsy	0.5808314183207626	1.0
16	28493654	T	A	Epilepsy	0.6014742018736013	1.0
16	28493654	T	G	Epilepsy	0.5329674021765027	1.0
16	28493655	A	G	Epilepsy	0.5679748509346559	1.0
16	28493655	A	C	Epilepsy	0.4432413502185147	0.0
16	28493655	A	T	Epilepsy	0.4970513669891176	0.0
16	28493656	T	G	Epilepsy	0.6307152441756019	1.0
16	28493656	T	A	Epilepsy	0.6307152441756019	1.0
16	28493657	T	C	Epilepsy	0.5312086353697653	1.0
16	28493657	T	A	Epilepsy	0.5579173184998264	1.0
16	28493657	T	G	Epilepsy	0.5045095261730107	1.0
16	28493658	G	C	Epilepsy	0.5257847756351774	1.0
16	28493658	G	T	Epilepsy	0.485473867164425	0.0
16	28493659	C	G	Epilepsy	0.4842442477604927	0.0
16	28493659	C	A	Epilepsy	0.4842442477604927	0.0
16	28493660	T	C	Epilepsy	0.4919658006182641	0.0
16	28493660	T	A	Epilepsy	0.5316846326729925	1.0
16	28493660	T	G	Epilepsy	0.5376333209019796	1.0
16	28493661	G	C	Epilepsy	0.4672109278123568	0.0
16	28493661	G	T	Epilepsy	0.4982813846434849	0.0
16	28493663	G	C	Epilepsy	0.466223123891241	0.0
16	28493663	G	A	Epilepsy	0.5037548944939896	1.0
16	28493663	G	T	Epilepsy	0.4753186945681616	0.0
16	28493664	C	G	Epilepsy	0.504367025222768	1.0
16	28493664	C	A	Epilepsy	0.4619038907068671	0.0
16	28493664	C	T	Epilepsy	0.5461070101360949	1.0
16	28493665	G	C	Epilepsy	0.5597326195314999	1.0
16	28493665	G	T	Epilepsy	0.5597326195314999	1.0
16	28493666	T	C	Epilepsy	0.4799506798878336	0.0
16	28493666	T	A	Epilepsy	0.4774716051205667	0.0
16	28493666	T	G	Epilepsy	0.3791672252532979	0.0
16	28493667	G	C	Epilepsy	0.43405600906044906	0.0
16	28493667	G	A	Epilepsy	0.4814010571229714	0.0
16	28493667	G	T	Epilepsy	0.4626509608933736	0.0
16	28493668	A	C	Epilepsy	0.4366426484596917	0.0
16	28493668	A	T	Epilepsy	0.4366426484596917	0.0
16	28493669	C	G	Epilepsy	0.39737625848649616	0.0
16	28493669	C	A	Epilepsy	0.46510943458214904	0.0
16	28493669	C	T	Epilepsy	0.3747425702534234	0.0
16	28493670	T	C	Epilepsy	0.4121886479486075	0.0
16	28493670	T	A	Epilepsy	0.4637699443792698	0.0
16	28493670	T	G	Epilepsy	0.4423016008512874	0.0
16	28493672	A	G	Epilepsy	0.44252894454311403	0.0
16	28493672	A	C	Epilepsy	0.4813429544888792	0.0
16	28493672	A	T	Epilepsy	0.6071678589781169	1.0
16	28493673	G	C	Epilepsy	0.5100001046295992	1.0
16	28493673	G	T	Epilepsy	0.4824057590193518	0.0
16	28493675	G	C	Epilepsy	0.4264734366639098	0.0
16	28493675	G	A	Epilepsy	0.3959803698623326	0.0
16	28493675	G	T	Epilepsy	0.4087476509024877	0.0
16	28493676	A	G	Epilepsy	0.4227720240029966	0.0
16	28493676	A	C	Epilepsy	0.3404913611391016	0.0
16	28493676	A	T	Epilepsy	0.3392307761353141	0.0
16	28493678	G	C	Epilepsy	0.4189109313715941	0.0
16	28493678	G	A	Epilepsy	0.479273761285065	0.0
16	28493678	G	T	Epilepsy	0.4440398975206827	0.0
16	28493679	T	C	Epilepsy	0.4512560431669198	0.0
16	28493679	T	A	Epilepsy	0.4444284402885824	0.0
16	28493679	T	G	Epilepsy	0.5161541464714183	1.0
16	28493680	G	T	Epilepsy	0.3711660457016639	0.0
16	28493680	G	C	Epilepsy	0.3711660457016639	0.0
16	28493681	T	C	Epilepsy	0.27993626648435865	0.0
16	28493681	T	A	Epilepsy	0.4405586804899935	0.0
16	28493681	T	G	Epilepsy	0.39258804884090975	0.0
16	28493682	T	C	Epilepsy	0.3691995968046719	0.0
16	28493682	T	A	Epilepsy	0.4458401657423631	0.0
16	28493682	T	G	Epilepsy	0.3912726362697001	0.0
16	28493683	C	G	Epilepsy	0.546398241169164	1.0
16	28493683	C	A	Epilepsy	0.546398241169164	1.0
16	28493684	C	G	Epilepsy	0.5377634392225672	1.0
16	28493684	C	A	Epilepsy	0.5563536263781214	1.0
16	28493685	A	G	Epilepsy	0.5289529392442429	1.0
16	28493685	A	C	Epilepsy	0.5541364513625606	1.0
16	28493685	A	T	Epilepsy	0.5289529392442429	1.0
16	28493686	G	C	Epilepsy	0.598639890089209	1.0
16	28493686	G	T	Epilepsy	0.598639890089209	1.0
16	28493687	A	G	Epilepsy	0.5144925153827613	1.0
16	28493687	A	C	Epilepsy	0.5725839895206354	1.0
16	28493687	A	T	Epilepsy	0.6000976698042487	1.0
16	28493688	A	G	Epilepsy	0.598639890089209	1.0
16	28493688	A	C	Epilepsy	0.5879075114487611	1.0
16	28493688	A	T	Epilepsy	0.5789823305801685	1.0
16	28493689	A	C	Epilepsy	0.4933212640921247	0.0
16	28493689	A	T	Epilepsy	0.4933212640921247	0.0
16	28493690	A	G	Epilepsy	0.5197054432338281	1.0
16	28493690	A	C	Epilepsy	0.5615292155759509	1.0
16	28493690	A	T	Epilepsy	0.5260654593606527	1.0
16	28493691	A	G	Epilepsy	0.4933212640921247	0.0
16	28493691	A	C	Epilepsy	0.5471479505656642	1.0
16	28493691	A	T	Epilepsy	0.5478029120212962	1.0
16	28493693	A	G	Epilepsy	0.5805332154410232	1.0
16	28493693	A	C	Epilepsy	0.6116301932001713	1.0
16	28493693	A	T	Epilepsy	0.6455388312291174	1.0
16	28493694	G	C	Epilepsy	0.6792903537381235	1.0
16	28493694	G	A	Epilepsy	0.6889536950542664	1.0
16	28493694	G	T	Epilepsy	0.6431028876846681	1.0
16	28493696	A	G	Epilepsy	0.4777822838141469	0.0
16	28493696	A	C	Epilepsy	0.5137737408800497	1.0
16	28493696	A	T	Epilepsy	0.5632444285884707	1.0
16	28493697	G	C	Epilepsy	0.6035143213706421	1.0
16	28493697	G	A	Epilepsy	0.6006879758720233	1.0
16	28493697	G	T	Epilepsy	0.5556431608448674	1.0
16	28493698	T	G	Epilepsy	0.6208029233909061	1.0
16	28493698	T	A	Epilepsy	0.6208029233909061	1.0
16	28493699	T	C	Epilepsy	0.5968416434739507	1.0
16	28493699	T	A	Epilepsy	0.5970109386250093	1.0
16	28493699	T	G	Epilepsy	0.6183726684031212	1.0
16	28493700	C	G	Epilepsy	0.5964800303800646	1.0
16	28493700	C	T	Epilepsy	0.6034345611853297	1.0
16	28493802	C	T	Epilepsy	0.6943313419027787	1.0
16	28493802	C	G	Epilepsy	0.7157765549282631	1.0
16	28493802	C	A	Epilepsy	0.702636519405472	1.0
16	28493803	C	G	Epilepsy	0.7193047217499327	1.0
16	28493803	C	T	Epilepsy	0.7193047217499327	1.0
16	28493804	C	G	Epilepsy	0.8116357717358591	1.0
16	28493804	C	A	Epilepsy	0.8116357717358591	1.0
16	28493805	T	C	Epilepsy	0.7854715616924384	1.0
16	28493805	T	A	Epilepsy	0.8011309660932519	1.0
16	28493805	T	G	Epilepsy	0.7623666890007008	1.0
16	28493806	G	C	Epilepsy	0.7774810544405795	1.0
16	28493806	G	T	Epilepsy	0.7395114862203647	1.0
16	28493807	G	C	Epilepsy	0.6782058644851817	1.0
16	28493807	G	T	Epilepsy	0.6782058644851817	1.0
16	28493808	T	G	Epilepsy	0.7415214770124882	1.0
16	28493808	T	C	Epilepsy	0.696424764834656	1.0
16	28493808	T	A	Epilepsy	0.7450945245704189	1.0
16	28493809	T	C	Epilepsy	0.7289736961284474	1.0
16	28493809	T	A	Epilepsy	0.7750592117912306	1.0
16	28493809	T	G	Epilepsy	0.7164495590714718	1.0
16	28493810	A	C	Epilepsy	0.8373253264130504	1.0
16	28493811	A	G	Epilepsy	0.7762608512817132	1.0
16	28493811	A	C	Epilepsy	0.7048306874319332	1.0
16	28493811	A	T	Epilepsy	0.5767167736753326	1.0
16	28493812	T	C	Epilepsy	0.8102528908230018	1.0
16	28493812	T	A	Epilepsy	0.6837138610848142	1.0
16	28493812	T	G	Epilepsy	0.8170615194832096	1.0
16	28493813	G	C	Epilepsy	0.7435494853643724	1.0
16	28493813	G	T	Epilepsy	0.7435494853643724	1.0
16	28493814	A	G	Epilepsy	0.5784721247053916	1.0
16	28493814	A	C	Epilepsy	0.6949535291411638	1.0
16	28493814	A	T	Epilepsy	0.7482852421901123	1.0
16	28493815	A	G	Epilepsy	0.7435494853643724	1.0
16	28493815	A	C	Epilepsy	0.7320487632765402	1.0
16	28493815	A	T	Epilepsy	0.690025049065039	1.0
16	28493817	T	C	Epilepsy	0.7868778651347377	1.0
16	28493817	T	A	Epilepsy	0.7985212051208327	1.0
16	28493817	T	G	Epilepsy	0.7381282573225926	1.0
16	28493818	A	G	Epilepsy	0.7647255952433469	1.0
16	28493818	A	C	Epilepsy	0.5977189894585195	1.0
16	28493818	A	T	Epilepsy	0.6480785275642909	1.0
16	28493819	C	G	Epilepsy	0.8605014291861443	1.0
16	28493819	C	A	Epilepsy	0.8605014291861443	1.0
16	28493820	T	G	Epilepsy	0.8078895352505892	1.0
16	28493820	T	C	Epilepsy	0.7893833678293881	1.0
16	28493820	T	A	Epilepsy	0.7919749739900359	1.0
16	28493821	C	G	Epilepsy	0.8399844861350052	1.0
16	28493821	C	T	Epilepsy	0.8083987985020059	1.0
16	28493823	G	C	Epilepsy	0.6885271546384977	1.0
16	28493823	G	A	Epilepsy	0.7509441492134145	1.0
16	28493823	G	T	Epilepsy	0.5520289510523056	1.0
16	28493824	C	G	Epilepsy	0.6510724227501905	1.0
16	28493824	C	A	Epilepsy	0.7135013156040506	1.0
16	28493824	C	T	Epilepsy	0.7005005508560725	1.0
16	28493825	A	C	Epilepsy	0.7184337567679767	1.0
16	28493825	A	T	Epilepsy	0.7184337567679767	1.0
16	28493826	A	T	Epilepsy	0.7443684567672705	1.0
16	28493826	A	G	Epilepsy	0.5413248115898511	1.0
16	28493826	A	C	Epilepsy	0.6709957883000918	1.0
16	28493827	A	G	Epilepsy	0.7184337567679767	1.0
16	28493827	A	C	Epilepsy	0.6977312416673226	1.0
16	28493827	A	T	Epilepsy	0.6701498804411686	1.0
16	28493829	T	C	Epilepsy	0.7862628403841281	1.0
16	28493829	T	A	Epilepsy	0.8117167527203194	1.0
16	28493829	T	G	Epilepsy	0.7284025315722253	1.0
16	28493830	A	G	Epilepsy	0.7664306147543446	1.0
16	28493830	A	C	Epilepsy	0.6207667360387515	1.0
16	28493830	A	T	Epilepsy	0.6681159935058235	1.0
16	28493832	A	G	Epilepsy	0.7511233351085441	1.0
16	28493832	A	C	Epilepsy	0.7353344895344924	1.0
16	28493832	A	T	Epilepsy	0.6259760995709397	1.0
16	28493833	C	G	Epilepsy	0.8163929284835769	1.0
16	28493833	C	A	Epilepsy	0.7218755957331074	1.0
16	28493833	C	T	Epilepsy	0.7186798366020705	1.0
16	28493835	A	G	Epilepsy	0.4825514215747694	0.0
16	28493835	A	C	Epilepsy	0.5549746070751436	1.0
16	28493835	A	T	Epilepsy	0.46273510766096	0.0
16	28493836	C	G	Epilepsy	0.3913240465460587	0.0
16	28493836	C	T	Epilepsy	0.485911606776022	0.0
16	28493838	A	G	Epilepsy	0.453227578240597	0.0
16	28493838	A	C	Epilepsy	0.4626950973327869	0.0
16	28493838	A	T	Epilepsy	0.4771174223218354	0.0
16	28493839	C	G	Epilepsy	0.453786565998667	0.0
16	28493839	C	A	Epilepsy	0.4916163417368843	0.0
16	28493839	C	T	Epilepsy	0.4708754538949052	0.0
16	28493840	C	G	Epilepsy	0.8420579233244752	1.0
16	28493840	C	A	Epilepsy	0.8420579233244752	1.0
16	28493841	A	G	Epilepsy	0.7617478289839313	1.0
16	28493841	A	C	Epilepsy	0.6722002856421243	1.0
16	28493842	A	C	Epilepsy	0.8535295439398751	1.0
16	28493842	A	T	Epilepsy	0.8588746982590935	1.0
16	28493844	G	T	Epilepsy	0.8650922988538158	1.0
16	28493844	G	C	Epilepsy	0.8925683517504044	1.0
16	28493844	G	A	Epilepsy	0.901712619234634	1.0
16	28493845	G	C	Epilepsy	0.9021215018575732	1.0
16	28493845	G	A	Epilepsy	0.8988723436772623	1.0
16	28493845	G	T	Epilepsy	0.8785250228003039	1.0
16	28493847	A	G	Epilepsy	0.6965807000464738	1.0
16	28493847	A	C	Epilepsy	0.7010247547302516	1.0
16	28493847	A	T	Epilepsy	0.6806556856635388	1.0
16	28493848	C	G	Epilepsy	0.6517420884452434	1.0
16	28493848	C	A	Epilepsy	0.6736803581264675	1.0
16	28493848	C	T	Epilepsy	0.6446619431432622	1.0
16	28493849	A	C	Epilepsy	0.634313787434512	1.0
16	28493850	A	T	Epilepsy	0.5490797435898739	1.0
16	28493850	A	G	Epilepsy	0.7132586151964877	1.0
16	28493850	A	C	Epilepsy	0.690480289892309	1.0
16	28493851	T	C	Epilepsy	0.6509099148204761	1.0
16	28493851	T	A	Epilepsy	0.5887416710195617	1.0
16	28493851	T	G	Epilepsy	0.6499936805688027	1.0
16	28493853	T	C	Epilepsy	0.7929474710972241	1.0
16	28493853	T	A	Epilepsy	0.7339737078237705	1.0
16	28493853	T	G	Epilepsy	0.7477190937649251	1.0
16	28493854	A	G	Epilepsy	0.6669868100486483	1.0
16	28493854	A	C	Epilepsy	0.6487406379812436	1.0
16	28493854	A	T	Epilepsy	0.6746674048765947	1.0
16	28493855	C	G	Epilepsy	0.6562319058114848	1.0
16	28493855	C	A	Epilepsy	0.6562319058114848	1.0
16	28493856	C	G	Epilepsy	0.823142457522002	1.0
16	28493856	C	A	Epilepsy	0.815219728787792	1.0
16	28493857	A	G	Epilepsy	0.8257879180943725	1.0
16	28493857	A	C	Epilepsy	0.8232088916056666	1.0
16	28493857	A	T	Epilepsy	0.8257879180943725	1.0
16	28493859	A	G	Epilepsy	0.7997230765008241	1.0
16	28493859	A	C	Epilepsy	0.8309801117904897	1.0
16	28493859	A	T	Epilepsy	0.8953096637096708	1.0
16	28493860	G	C	Epilepsy	0.724169248635468	1.0
16	28493860	G	T	Epilepsy	0.8282139642147774	1.0
16	28493862	A	T	Epilepsy	0.9221193707007036	1.0
16	28493862	A	C	Epilepsy	0.8626979104122312	1.0
16	28493862	A	G	Epilepsy	0.8374920181330017	1.0
16	28493863	G	T	Epilepsy	0.8890270140903953	1.0
16	28493863	G	C	Epilepsy	0.8472055649527583	1.0
16	28493947	C	G	Epilepsy	0.6923936193139502	1.0
16	28493947	C	A	Epilepsy	0.6923936193139502	1.0
16	28493948	T	C	Epilepsy	0.7138439893017252	1.0
16	28493948	T	A	Epilepsy	0.7555277176494412	1.0
16	28493948	T	G	Epilepsy	0.7895419362102254	1.0
16	28493949	T	C	Epilepsy	0.7292313107283829	1.0
16	28493949	T	G	Epilepsy	0.7927625685917237	1.0
16	28493950	G	C	Epilepsy	0.7197961575606768	1.0
16	28493950	G	T	Epilepsy	0.7197961575606768	1.0
16	28493951	A	T	Epilepsy	0.7360776585154979	1.0
16	28493951	A	G	Epilepsy	0.6063813430902943	1.0
16	28493951	A	C	Epilepsy	0.7287130930254773	1.0
16	28493952	A	G	Epilepsy	0.7357514822166593	1.0
16	28493952	A	T	Epilepsy	0.6368829628930456	1.0
16	28493952	A	C	Epilepsy	0.7664475535455064	1.0
16	28493954	A	G	Epilepsy	0.6311896789288757	1.0
16	28493954	A	C	Epilepsy	0.6972893190426023	1.0
16	28493954	A	T	Epilepsy	0.5436837970516456	1.0
16	28493955	C	G	Epilepsy	0.6878416652457414	1.0
16	28493955	C	A	Epilepsy	0.6878416652457414	1.0
16	28493955	C	T	Epilepsy	0.6945945252039094	1.0
16	28493957	G	T	Epilepsy	0.5281348383907027	1.0
16	28493957	G	C	Epilepsy	0.5609037064709513	1.0
16	28493957	G	A	Epilepsy	0.5541325593710258	1.0
16	28493958	T	C	Epilepsy	0.4358514542070443	0.0
16	28493958	T	A	Epilepsy	0.4647381497495685	0.0
16	28493958	T	G	Epilepsy	0.6116210709110794	1.0
16	28493959	C	G	Epilepsy	0.5821862495370861	1.0
16	28493959	C	A	Epilepsy	0.5821862495370861	1.0
16	28493960	C	G	Epilepsy	0.5754979364578405	1.0
16	28493960	C	A	Epilepsy	0.4496876159284643	0.0
16	28493961	A	G	Epilepsy	0.5022049932216786	1.0
16	28493961	A	C	Epilepsy	0.509443479628393	1.0
16	28493961	A	T	Epilepsy	0.5022049932216786	1.0
16	28493962	C	G	Epilepsy	0.6243346067087561	1.0
16	28493962	C	A	Epilepsy	0.6243346067087561	1.0
16	28493963	C	T	Epilepsy	0.3614765624066386	0.0
16	28493963	C	G	Epilepsy	0.4389872001105034	0.0
16	28493963	C	A	Epilepsy	0.6119505981465396	1.0
16	28493964	T	C	Epilepsy	0.5917572830439479	1.0
16	28493964	T	A	Epilepsy	0.6741693100133234	1.0
16	28493965	T	A	Epilepsy	0.603014376004968	1.0
16	28493965	T	G	Epilepsy	0.603014376004968	1.0
16	28493966	T	C	Epilepsy	0.7087720768921366	1.0
16	28493966	T	A	Epilepsy	0.7281133484256276	1.0
16	28493966	T	G	Epilepsy	0.7173200649548785	1.0
16	28493967	C	G	Epilepsy	0.6621832185674876	1.0
16	28493967	C	T	Epilepsy	0.7324790399236719	1.0
16	28493969	C	T	Epilepsy	0.34375521867900555	0.0
16	28493969	C	G	Epilepsy	0.4060658846317641	0.0
16	28493969	C	A	Epilepsy	0.4167827017973421	0.0
16	28493970	G	C	Epilepsy	0.3923978365925255	0.0
16	28493970	G	A	Epilepsy	0.4754165465344039	0.0
16	28493972	A	G	Epilepsy	0.7067481492369568	1.0
16	28493972	A	C	Epilepsy	0.7260402907806716	1.0
16	28493972	A	T	Epilepsy	0.7418135224708425	1.0
16	28493973	G	C	Epilepsy	0.6792923802025254	1.0
16	28493973	G	A	Epilepsy	0.6697948212625253	1.0
16	28493973	G	T	Epilepsy	0.6720717069595359	1.0
16	28493975	G	T	Epilepsy	0.7124231743944499	1.0
16	28493975	G	C	Epilepsy	0.7918734915192672	1.0
16	28493975	G	A	Epilepsy	0.7634606754458226	1.0
16	28493976	A	G	Epilepsy	0.7437419551549612	1.0
16	28493976	A	C	Epilepsy	0.7146369910185815	1.0
16	28493976	A	T	Epilepsy	0.6642040653060632	1.0
16	28493978	A	G	Epilepsy	0.7027947572876831	1.0
16	28493978	A	C	Epilepsy	0.7276582540997221	1.0
16	28493978	A	T	Epilepsy	0.7529155737758959	1.0
16	28493979	G	C	Epilepsy	0.6996470106162664	1.0
16	28493979	G	A	Epilepsy	0.7198740544576587	1.0
16	28493979	G	T	Epilepsy	0.6680539638565666	1.0
16	28493980	G	C	Epilepsy	0.5008644279054957	1.0
16	28493980	G	T	Epilepsy	0.5008644279054957	1.0
16	28493981	C	G	Epilepsy	0.5196042018360892	1.0
16	28493981	C	A	Epilepsy	0.5643450608883088	1.0
16	28493981	C	T	Epilepsy	0.4692697063521838	0.0
16	28493982	T	C	Epilepsy	0.5151128499819986	1.0
16	28493982	T	A	Epilepsy	0.5808772964446796	1.0
16	28493982	T	G	Epilepsy	0.5417995284835948	1.0
16	28493984	G	T	Epilepsy	0.6294421206740768	1.0
16	28493984	G	C	Epilepsy	0.6382202865696286	1.0
16	28493984	G	A	Epilepsy	0.6225362508447322	1.0
16	28493985	A	G	Epilepsy	0.604647237738027	1.0
16	28493985	A	C	Epilepsy	0.5999294186757693	1.0
16	28493985	A	T	Epilepsy	0.5486638981805738	1.0
16	28493986	G	C	Epilepsy	0.6788509129966636	1.0
16	28493986	G	T	Epilepsy	0.6788509129966636	1.0
16	28493987	C	G	Epilepsy	0.6050872308194988	1.0
16	28493987	C	A	Epilepsy	0.6669011612160135	1.0
16	28493987	C	T	Epilepsy	0.5928514731103192	1.0
16	28493988	T	C	Epilepsy	0.6019905855138765	1.0
16	28493988	T	A	Epilepsy	0.6600410305133732	1.0
16	28493988	T	G	Epilepsy	0.6788509129966636	1.0
16	28493990	G	C	Epilepsy	0.6068335135016698	1.0
16	28493990	G	A	Epilepsy	0.5558293201729777	1.0
16	28493990	G	T	Epilepsy	0.505916195155907	1.0
16	28495330	G	C	Epilepsy	0.6399528407275011	1.0
16	28495330	G	A	Epilepsy	0.6659638772911911	1.0
16	28495330	G	T	Epilepsy	0.6362126725649028	1.0
16	28495331	C	G	Epilepsy	0.6048022123641745	1.0
16	28495331	C	A	Epilepsy	0.6048022123641745	1.0
16	28495332	T	C	Epilepsy	0.5592500662735819	1.0
16	28495332	T	A	Epilepsy	0.6721818809258487	1.0
16	28495332	T	G	Epilepsy	0.6601581160432349	1.0
16	28495333	T	C	Epilepsy	0.6437084758093734	1.0
16	28495333	T	G	Epilepsy	0.6108325625278318	1.0
16	28495335	G	C	Epilepsy	0.6201133837836323	1.0
16	28495335	G	A	Epilepsy	0.6089077639027979	1.0
16	28495336	A	G	Epilepsy	0.6391387504025139	1.0
16	28495336	A	C	Epilepsy	0.6074941764584911	1.0
16	28495336	A	T	Epilepsy	0.6130041651365865	1.0
16	28495337	C	G	Epilepsy	0.543673816961859	1.0
16	28495337	C	A	Epilepsy	0.543673816961859	1.0
16	28495338	T	C	Epilepsy	0.5513528639877294	1.0
16	28495338	T	A	Epilepsy	0.6138241828018529	1.0
16	28495338	T	G	Epilepsy	0.5586267980738117	1.0
16	28495339	C	G	Epilepsy	0.5521423779289595	1.0
16	28495339	C	T	Epilepsy	0.5632094673108857	1.0
16	28495341	G	C	Epilepsy	0.5522653584301439	1.0
16	28495341	G	A	Epilepsy	0.5447684012149653	1.0
16	28495341	G	T	Epilepsy	0.5516020597981519	1.0
16	28495342	G	C	Epilepsy	0.4887351046086755	0.0
16	28495342	G	A	Epilepsy	0.5270317437511279	1.0
16	28495342	G	T	Epilepsy	0.5308108250848904	1.0
16	28495344	G	C	Epilepsy	0.5086433014081603	1.0
16	28495344	G	A	Epilepsy	0.4888942883453939	0.0
16	28495344	G	T	Epilepsy	0.4924266623182279	0.0
16	28495345	C	G	Epilepsy	0.5427620930671524	1.0
16	28495345	C	A	Epilepsy	0.5084923781497919	1.0
16	28495345	C	T	Epilepsy	0.5031655300514891	1.0
16	28495346	C	G	Epilepsy	0.528051781986026	1.0
16	28495346	C	A	Epilepsy	0.528051781986026	1.0
16	28495347	T	C	Epilepsy	0.5936374427529517	1.0
16	28495347	T	G	Epilepsy	0.6181654626132874	1.0
16	28495347	T	A	Epilepsy	0.6349932929133045	1.0
16	28495348	C	G	Epilepsy	0.5339746310272049	1.0
16	28495348	C	T	Epilepsy	0.6067575344328375	1.0
16	28495350	G	C	Epilepsy	0.4451298750209616	0.0
16	28495350	G	A	Epilepsy	0.5345581781643097	1.0
16	28495351	T	C	Epilepsy	0.4999855818386814	0.0
16	28495351	T	A	Epilepsy	0.4451298750209616	0.0
16	28495351	T	G	Epilepsy	0.5277851602834029	1.0
16	28495352	T	A	Epilepsy	0.5479642982420218	1.0
16	28495352	T	G	Epilepsy	0.5479642982420218	1.0
16	28495353	C	G	Epilepsy	0.4780046533975632	0.0
16	28495353	C	A	Epilepsy	0.4531012034829306	0.0
16	28495353	C	T	Epilepsy	0.4893484984548245	0.0
16	28495354	T	C	Epilepsy	0.5658420937766541	1.0
16	28495355	T	C	Epilepsy	0.579449064838214	1.0
16	28495356	A	G	Epilepsy	0.6008601379437168	1.0
16	28495356	A	C	Epilepsy	0.5906175151135706	1.0
16	28495356	A	T	Epilepsy	0.5898565265852894	1.0
16	28495357	T	C	Epilepsy	0.5233757115122629	1.0
16	28495357	T	A	Epilepsy	0.5288437645030274	1.0
16	28495357	T	G	Epilepsy	0.5288437645030274	1.0
16	28495359	A	G	Epilepsy	0.5350011048989375	1.0
16	28495359	A	T	Epilepsy	0.6114247936067642	1.0
16	28495359	A	C	Epilepsy	0.5667561044691429	1.0
16	28495360	G	C	Epilepsy	0.6529598600674474	1.0
16	28495360	G	A	Epilepsy	0.6540031096658391	1.0
16	28495360	G	T	Epilepsy	0.6147608497776988	1.0
16	28495362	G	C	Epilepsy	0.6644413621207125	1.0
16	28495362	G	A	Epilepsy	0.6539598363361029	1.0
16	28495362	G	T	Epilepsy	0.6228425975297236	1.0
16	28495363	G	C	Epilepsy	0.5876131705947674	1.0
16	28495363	G	A	Epilepsy	0.6241133348654928	1.0
16	28495363	G	T	Epilepsy	0.6122843396966982	1.0
16	28495364	C	G	Epilepsy	0.605532254480866	1.0
16	28495364	C	A	Epilepsy	0.605532254480866	1.0
16	28495365	T	C	Epilepsy	0.6112334878068064	1.0
16	28495365	T	A	Epilepsy	0.666801686021579	1.0
16	28495365	T	G	Epilepsy	0.6153356769639534	1.0
16	28495366	G	C	Epilepsy	0.6345265085941124	1.0
16	28495366	G	T	Epilepsy	0.6009305235687401	1.0
16	28495368	C	G	Epilepsy	0.547079613614216	1.0
16	28495368	C	A	Epilepsy	0.5590114719257012	1.0
16	28495368	C	T	Epilepsy	0.5140015024985644	1.0
16	28495369	G	C	Epilepsy	0.5855846485420352	1.0
16	28495369	G	A	Epilepsy	0.669608950532319	1.0
16	28495371	G	C	Epilepsy	0.5630980402669252	1.0
16	28495371	G	A	Epilepsy	0.5921324740378003	1.0
16	28495371	G	T	Epilepsy	0.6039562712105823	1.0
16	28495372	C	G	Epilepsy	0.6218597647490882	1.0
16	28495372	C	A	Epilepsy	0.5611036150018681	1.0
16	28495372	C	T	Epilepsy	0.5604279687771994	1.0
16	28495374	G	C	Epilepsy	0.4675101544103196	0.0
16	28495374	G	A	Epilepsy	0.4760683421281602	0.0
16	28495374	G	T	Epilepsy	0.4752586327240175	0.0
16	28495375	C	G	Epilepsy	0.5622172437639321	1.0
16	28495375	C	A	Epilepsy	0.4893706332839009	0.0
16	28495375	C	T	Epilepsy	0.5127020836528766	1.0
16	28495376	G	C	Epilepsy	0.5104262644992471	1.0
16	28495376	G	T	Epilepsy	0.5104262644992471	1.0
16	28495377	C	G	Epilepsy	0.4508289864852541	0.0
16	28495377	C	A	Epilepsy	0.4964259169839998	0.0
16	28495377	C	T	Epilepsy	0.4604624960520201	0.0
16	28495378	T	C	Epilepsy	0.4850340888956435	0.0
16	28495378	T	A	Epilepsy	0.5413991198150299	1.0
16	28495378	T	G	Epilepsy	0.5026432564635326	1.0
16	28495379	C	G	Epilepsy	0.4950207632059158	0.0
16	28495379	C	A	Epilepsy	0.4950207632059158	0.0
16	28495380	T	C	Epilepsy	0.5291151527032468	1.0
16	28495380	T	A	Epilepsy	0.5472405766655477	1.0
16	28495380	T	G	Epilepsy	0.5448533212960676	1.0
16	28495381	C	G	Epilepsy	0.5184625438728562	1.0
16	28495381	C	T	Epilepsy	0.5560758072864921	1.0
16	28495383	G	C	Epilepsy	0.5394110264100258	1.0
16	28495383	G	A	Epilepsy	0.5749614807257319	1.0
16	28495383	G	T	Epilepsy	0.5740661420301728	1.0
16	28495384	C	G	Epilepsy	0.5664455477012379	1.0
16	28495384	C	A	Epilepsy	0.5184072786749434	1.0
16	28495384	C	T	Epilepsy	0.577554770459764	1.0
16	28495385	T	A	Epilepsy	0.4961860757340161	0.0
16	28495385	T	G	Epilepsy	0.4961860757340161	0.0
16	28495386	T	C	Epilepsy	0.5542106661066603	1.0
16	28495386	T	A	Epilepsy	0.5587934744102386	1.0
16	28495386	T	G	Epilepsy	0.5386951808538586	1.0
16	28495387	C	G	Epilepsy	0.4922105267563097	0.0
16	28495387	C	T	Epilepsy	0.5345476902659873	1.0
16	28495388	T	A	Epilepsy	0.5057301212022126	1.0
16	28495388	T	G	Epilepsy	0.5057301212022126	1.0
16	28495389	T	C	Epilepsy	0.5418556973943244	1.0
16	28495389	T	A	Epilepsy	0.5488686190106875	1.0
16	28495389	T	G	Epilepsy	0.523037860403926	1.0
16	28495390	C	G	Epilepsy	0.5081506969580863	1.0
16	28495390	C	T	Epilepsy	0.5527249397473964	1.0
16	28495391	T	A	Epilepsy	0.4814783007354593	0.0
16	28495391	T	G	Epilepsy	0.4814783007354593	0.0
16	28495392	T	C	Epilepsy	0.5420705833493769	1.0
16	28495392	T	A	Epilepsy	0.5552666873989508	1.0
16	28495392	T	G	Epilepsy	0.5318549044885135	1.0
16	28495393	C	G	Epilepsy	0.5293763175984504	1.0
16	28495393	C	T	Epilepsy	0.5753129902464579	1.0
16	28495395	C	G	Epilepsy	0.5279934676541992	1.0
16	28495395	C	A	Epilepsy	0.556508509666212	1.0
16	28495395	C	T	Epilepsy	0.5492217365967579	1.0
16	28495396	C	G	Epilepsy	0.5459922928109197	1.0
16	28495396	C	A	Epilepsy	0.5836105919829554	1.0
16	28495396	C	T	Epilepsy	0.5459922928109197	1.0
16	28495398	C	G	Epilepsy	0.5496025399291584	1.0
16	28495398	C	A	Epilepsy	0.5779701728966423	1.0
16	28495398	C	T	Epilepsy	0.5781456847863319	1.0
16	28495399	C	G	Epilepsy	0.5407140141825898	1.0
16	28495399	C	T	Epilepsy	0.5407140141825898	1.0
16	28495401	G	C	Epilepsy	0.5649438805158341	1.0
16	28495401	G	A	Epilepsy	0.537580771882348	1.0
16	28495401	G	T	Epilepsy	0.567749266902975	1.0
16	28495402	G	C	Epilepsy	0.5176985203452069	1.0
16	28495402	G	A	Epilepsy	0.5039442200445976	1.0
16	28495402	G	T	Epilepsy	0.540587450964263	1.0
16	28495403	G	C	Epilepsy	0.4799362165073149	0.0
16	28495403	G	T	Epilepsy	0.4799362165073149	0.0
16	28495404	T	C	Epilepsy	0.5871353458441322	1.0
16	28495404	T	A	Epilepsy	0.5986788832560023	1.0
16	28495404	T	G	Epilepsy	0.5675926899196694	1.0
16	28495405	C	G	Epilepsy	0.5683661944482237	1.0
16	28495405	C	A	Epilepsy	0.5986664602251811	1.0
16	28495405	C	T	Epilepsy	0.4854671560827119	0.0
16	28495406	C	G	Epilepsy	0.5304728691265274	1.0
16	28495406	C	A	Epilepsy	0.5304728691265274	1.0
16	28495407	T	C	Epilepsy	0.5209457362280862	1.0
16	28495407	T	A	Epilepsy	0.5266180953866639	1.0
16	28495407	T	G	Epilepsy	0.5740913257946362	1.0
16	28495408	G	C	Epilepsy	0.5182639210939988	1.0
16	28495408	G	T	Epilepsy	0.5617460593498598	1.0
16	28495410	G	C	Epilepsy	0.4707622699820094	0.0
16	28495410	G	A	Epilepsy	0.4764508683722536	0.0
16	28495410	G	T	Epilepsy	0.5984974559400201	1.0
16	28495411	C	G	Epilepsy	0.5455972842278041	1.0
16	28495411	C	A	Epilepsy	0.4531927351099352	0.0
16	28495411	C	T	Epilepsy	0.4571127942299764	0.0
16	28495412	C	G	Epilepsy	0.4378586854896898	0.0
16	28495412	C	A	Epilepsy	0.4378586854896898	0.0
16	28495413	T	C	Epilepsy	0.5615236400147336	1.0
16	28495413	T	A	Epilepsy	0.5752205129559543	1.0
16	28495413	T	G	Epilepsy	0.5341881430623069	1.0
16	28495414	C	G	Epilepsy	0.4562265626592667	0.0
16	28495414	C	T	Epilepsy	0.5224083621334753	1.0
16	28495416	G	C	Epilepsy	0.5178423827760792	1.0
16	28495416	G	A	Epilepsy	0.5033278272808914	1.0
16	28495416	G	T	Epilepsy	0.5118799643468274	1.0
16	28495417	G	C	Epilepsy	0.5434808986681392	1.0
16	28495417	G	A	Epilepsy	0.5543284176858676	1.0
16	28495417	G	T	Epilepsy	0.5725315455834642	1.0
16	28495419	G	C	Epilepsy	0.5935896530193656	1.0
16	28495419	G	A	Epilepsy	0.6111163232197091	1.0
16	28495419	G	T	Epilepsy	0.6418617862634537	1.0
16	28495420	A	G	Epilepsy	0.6484068990547731	1.0
16	28495420	A	C	Epilepsy	0.5012508726394019	1.0
16	28495420	A	T	Epilepsy	0.5322760850493832	1.0
16	28495422	G	C	Epilepsy	0.6307403018849397	1.0
16	28495422	G	A	Epilepsy	0.5803361946676315	1.0
16	28495422	G	T	Epilepsy	0.5409208011743849	1.0
16	28495423	T	C	Epilepsy	0.5305818272052742	1.0
16	28495423	T	G	Epilepsy	0.5636948905217579	1.0
16	28495423	T	A	Epilepsy	0.5055566595686188	1.0
16	28495425	A	G	Epilepsy	0.5293130180699898	1.0
16	28495425	A	C	Epilepsy	0.5734548902939144	1.0
16	28495425	A	T	Epilepsy	0.6219245089257469	1.0
16	28495426	G	C	Epilepsy	0.6418435841161855	1.0
16	28495426	G	A	Epilepsy	0.6399686282848978	1.0
16	28495426	G	T	Epilepsy	0.6095085378024432	1.0
16	28495427	C	G	Epilepsy	0.5533923603478348	1.0
16	28495427	C	A	Epilepsy	0.5533923603478348	1.0
16	28495428	A	G	Epilepsy	0.5189474514826159	1.0
16	28495428	A	C	Epilepsy	0.4761880377549322	0.0
16	28495429	A	C	Epilepsy	0.5528214303999824	1.0
16	28495429	A	T	Epilepsy	0.5543662169921585	1.0
16	28495430	C	G	Epilepsy	0.4118781244774525	0.0
16	28495430	C	A	Epilepsy	0.4118781244774525	0.0
16	28495431	A	G	Epilepsy	0.5175511868507541	1.0
16	28495431	A	C	Epilepsy	0.5242680116155504	1.0
16	28495432	A	C	Epilepsy	0.4551681729942851	0.0
16	28495432	A	T	Epilepsy	0.4533066566187894	0.0
16	28495433	G	C	Epilepsy	0.561925016050097	1.0
16	28495433	G	T	Epilepsy	0.561925016050097	1.0
16	28495434	A	G	Epilepsy	0.521758970271003	1.0
16	28495434	A	C	Epilepsy	0.5635472856722201	1.0
16	28495434	A	T	Epilepsy	0.5245705068845599	1.0
16	28495435	A	G	Epilepsy	0.5741591099125886	1.0
16	28495435	A	T	Epilepsy	0.5735647982197063	1.0
16	28495435	A	C	Epilepsy	0.5773739443210879	1.0
16	28497671	G	C	Epilepsy	0.16245209383316614	0.0
16	28497671	G	A	Epilepsy	0.16378921550865894	0.0
16	28497671	G	T	Epilepsy	0.19654961940798893	0.0
16	28497672	C	G	Epilepsy	0.2209049854121523	0.0
16	28497672	C	A	Epilepsy	0.1387598667514272	0.0
16	28497672	C	T	Epilepsy	0.1718920456645084	0.0
16	28497674	A	G	Epilepsy	0.16874041708473494	0.0
16	28497674	A	C	Epilepsy	0.21273370395982089	0.0
16	28497674	A	T	Epilepsy	0.27750586406329986	0.0
16	28497675	G	C	Epilepsy	0.15059604715303995	0.0
16	28497675	G	T	Epilepsy	0.157635889557193	0.0
16	28497677	A	G	Epilepsy	0.5295374238936087	1.0
16	28497677	A	T	Epilepsy	0.5584026375957621	1.0
16	28497677	A	C	Epilepsy	0.5385756191598627	1.0
16	28497678	G	C	Epilepsy	0.4864414704491177	0.0
16	28497678	G	T	Epilepsy	0.4644192140284836	0.0
16	28497680	A	G	Epilepsy	0.14338386389188307	0.0
16	28497680	A	C	Epilepsy	0.1990172113506983	0.0
16	28497680	A	T	Epilepsy	0.3252566272124832	0.0
16	28497681	G	C	Epilepsy	0.10683682825266698	0.0
16	28497681	G	T	Epilepsy	0.14880917756532094	0.0
16	28497683	G	C	Epilepsy	0.1090082230210044	0.0
16	28497683	G	A	Epilepsy	0.11763524791870116	0.0
16	28497683	G	T	Epilepsy	0.15917937881368732	0.0
16	28497684	C	G	Epilepsy	0.18040746919574646	0.0
16	28497684	C	A	Epilepsy	0.1258400021421913	0.0
16	28497684	C	T	Epilepsy	0.14282501182111093	0.0
16	28497686	G	C	Epilepsy	0.8469669182495727	1.0
16	28497686	G	A	Epilepsy	0.8487745699354521	1.0
16	28497686	G	T	Epilepsy	0.8052985258043776	1.0
16	28497687	G	C	Epilepsy	0.8384305478546628	1.0
16	28497687	G	A	Epilepsy	0.8280936804615561	1.0
16	28497687	G	T	Epilepsy	0.8182377488738982	1.0
16	28497688	G	C	Epilepsy	0.6051445471463432	1.0
16	28497689	A	T	Epilepsy	0.5879708432690074	1.0
16	28497689	A	G	Epilepsy	0.6317197630594937	1.0
16	28497689	A	C	Epilepsy	0.6119247296686184	1.0
16	28497690	T	C	Epilepsy	0.5019342513849678	1.0
16	28497690	T	A	Epilepsy	0.5915549137737199	1.0
16	28497690	T	G	Epilepsy	0.522226284289071	1.0
16	28497692	C	G	Epilepsy	0.13608960703217896	0.0
16	28497692	C	A	Epilepsy	0.1334848954719229	0.0
16	28497692	C	T	Epilepsy	0.22669957325792636	0.0
16	28497693	C	G	Epilepsy	0.26779437876131845	0.0
16	28497693	C	A	Epilepsy	0.21963104515863704	0.0
16	28497693	C	T	Epilepsy	0.21356731908976867	0.0
16	28497695	A	G	Epilepsy	0.16994043770496986	0.0
16	28497695	A	C	Epilepsy	0.22271466505348092	0.0
16	28497695	A	T	Epilepsy	0.4351718711794183	0.0
16	28497696	G	C	Epilepsy	0.3289710963865895	0.0
16	28497696	G	T	Epilepsy	0.2851239882915751	0.0
16	28497697	C	G	Epilepsy	0.7576680291352991	1.0
16	28497697	C	A	Epilepsy	0.7576680291352991	1.0
16	28497697	C	T	Epilepsy	0.7576680291352991	1.0
16	28497698	A	G	Epilepsy	0.7507301608670859	1.0
16	28497698	A	C	Epilepsy	0.6084827737182807	1.0
16	28497698	A	T	Epilepsy	0.5927534371450115	1.0
16	28497699	T	C	Epilepsy	0.7865528778089225	1.0
16	28497699	T	A	Epilepsy	0.7748421199005258	1.0
16	28497699	T	G	Epilepsy	0.7748421199005258	1.0
16	28497701	G	C	Epilepsy	0.2298190993270709	0.0
16	28497701	G	T	Epilepsy	0.15399599503865138	0.0
16	28497701	G	A	Epilepsy	0.2597725723994805	0.0
16	28497702	A	G	Epilepsy	0.1949029503016746	0.0
16	28497702	A	C	Epilepsy	0.17190665218970091	0.0
16	28497702	A	T	Epilepsy	0.12641521641325	0.0
16	28497704	A	G	Epilepsy	0.6627367237484223	1.0
16	28497704	A	C	Epilepsy	0.7163789667209803	1.0
16	28497704	A	T	Epilepsy	0.8375118841318074	1.0
16	28497705	G	C	Epilepsy	0.7498720621972924	1.0
16	28497705	G	T	Epilepsy	0.7652496917525353	1.0
16	28497707	A	G	Epilepsy	0.1500160169749509	0.0
16	28497707	A	C	Epilepsy	0.20109376821699584	0.0
16	28497707	A	T	Epilepsy	0.4620204481512182	0.0
16	28497708	G	C	Epilepsy	0.347637226087219	0.0
16	28497708	G	T	Epilepsy	0.28900260187962473	0.0
16	28497710	G	C	Epilepsy	0.6884653969174237	1.0
16	28497710	G	A	Epilepsy	0.7435588014938127	1.0
16	28497710	G	T	Epilepsy	0.6445934802403966	1.0
16	28497711	T	C	Epilepsy	0.6492896049762529	1.0
16	28497711	T	A	Epilepsy	0.6812863233570026	1.0
16	28497711	T	G	Epilepsy	0.7121156190239971	1.0
16	28497712	C	G	Epilepsy	0.12773222538649254	0.0
16	28497712	C	A	Epilepsy	0.12773222538649254	0.0
16	28497713	T	C	Epilepsy	0.11492951543802216	0.0
16	28497713	T	G	Epilepsy	0.16838309566166462	0.0
16	28497713	T	A	Epilepsy	0.17470032625911852	0.0
16	28497714	G	C	Epilepsy	0.08599055542030858	0.0
16	28497714	G	T	Epilepsy	0.09592983701416373	0.0
16	28497715	C	G	Epilepsy	0.12963743817670784	0.0
16	28497715	C	A	Epilepsy	0.12963743817670784	0.0
16	28497716	T	C	Epilepsy	0.07058826365340798	0.0
16	28497716	T	A	Epilepsy	0.17331833395088525	0.0
16	28497716	T	G	Epilepsy	0.16370557488492585	0.0
16	28497717	G	C	Epilepsy	0.08705617722405941	0.0
16	28497717	G	T	Epilepsy	0.08677247130143474	0.0
16	28497719	G	C	Epilepsy	0.4416979710143759	0.0
16	28497719	G	A	Epilepsy	0.3482975305405185	0.0
16	28497719	G	T	Epilepsy	0.3023395762737007	0.0
16	28497720	G	C	Epilepsy	0.364470745050386	0.0
16	28497720	G	A	Epilepsy	0.29877783498212857	0.0
16	28497720	G	T	Epilepsy	0.3460774414316481	0.0
16	28497722	G	C	Epilepsy	0.4165481302279297	0.0
16	28497722	G	A	Epilepsy	0.4087282774331005	0.0
16	28497722	G	T	Epilepsy	0.27445154663857524	0.0
16	28497723	A	G	Epilepsy	0.2638701539038856	0.0
16	28497723	A	C	Epilepsy	0.3725134408356948	0.0
16	28497723	A	T	Epilepsy	0.30180930559565355	0.0
16	28497725	A	G	Epilepsy	0.5769475633826517	1.0
16	28497725	A	T	Epilepsy	0.6897710995012196	1.0
16	28497725	A	C	Epilepsy	0.6317158977457024	1.0
16	28497726	G	C	Epilepsy	0.6949062249669902	1.0
16	28497726	G	A	Epilepsy	0.7185199847005262	1.0
16	28497726	G	T	Epilepsy	0.6501548326484929	1.0
16	28497728	C	G	Epilepsy	0.3448022418365954	0.0
16	28497728	C	A	Epilepsy	0.32400911056307025	0.0
16	28497728	C	T	Epilepsy	0.25544043665389043	0.0
16	28497729	C	G	Epilepsy	0.3486895091740673	0.0
16	28497729	C	A	Epilepsy	0.4300035370851053	0.0
16	28497729	C	T	Epilepsy	0.3950142291031952	0.0
16	28497731	G	C	Epilepsy	0.5901114614841969	1.0
16	28497731	G	A	Epilepsy	0.5930706444357365	1.0
16	28497731	G	T	Epilepsy	0.6049000011095268	1.0
16	28497732	C	G	Epilepsy	0.6478744065783397	1.0
16	28497732	C	A	Epilepsy	0.5754007989099743	1.0
16	28497732	C	T	Epilepsy	0.5915616983177958	1.0
16	28497733	C	G	Epilepsy	0.6244230534406104	1.0
16	28497733	C	A	Epilepsy	0.6244230534406104	1.0
16	28497734	T	C	Epilepsy	0.6441567743899193	1.0
16	28497734	T	A	Epilepsy	0.6643782529571526	1.0
16	28497734	T	G	Epilepsy	0.6878220307608582	1.0
16	28497735	G	C	Epilepsy	0.5948184856248394	1.0
16	28497735	G	T	Epilepsy	0.6045833202978824	1.0
16	28497737	G	C	Epilepsy	0.7013360555424664	1.0
16	28497737	G	T	Epilepsy	0.6431547475299652	1.0
16	28497737	G	A	Epilepsy	0.7822522746587541	1.0
16	28497738	T	C	Epilepsy	0.7830409125929767	1.0
16	28497738	T	A	Epilepsy	0.6991646045423571	1.0
16	28497738	T	G	Epilepsy	0.7230065201728074	1.0
16	28497740	A	G	Epilepsy	0.1924416443907219	0.0
16	28497740	A	C	Epilepsy	0.25200153997498065	0.0
16	28497740	A	T	Epilepsy	0.32053041888711303	0.0
16	28497741	G	C	Epilepsy	0.2541481849051321	0.0
16	28497741	G	T	Epilepsy	0.2145887731296369	0.0
16	28497741	G	A	Epilepsy	0.2848907685418247	0.0
16	28497743	C	G	Epilepsy	0.1140812746450444	0.0
16	28497743	C	A	Epilepsy	0.21470367432089754	0.0
16	28497743	C	T	Epilepsy	0.2428159734392287	0.0
16	28497744	C	G	Epilepsy	0.2948058097089599	0.0
16	28497744	C	A	Epilepsy	0.2954212020943714	0.0
16	28497744	C	T	Epilepsy	0.21742823259244726	0.0
16	28497746	A	G	Epilepsy	0.6036826011544295	1.0
16	28497746	A	C	Epilepsy	0.6522503314820041	1.0
16	28497746	A	T	Epilepsy	0.7716735007310834	1.0
16	28497747	G	C	Epilepsy	0.6154875714182295	1.0
16	28497747	G	T	Epilepsy	0.6208784976674495	1.0
16	28497749	T	C	Epilepsy	0.7585647497425252	1.0
16	28497749	T	A	Epilepsy	0.7511474616112483	1.0
16	28497749	T	G	Epilepsy	0.7150368199709836	1.0
16	28497750	A	G	Epilepsy	0.7470433329478874	1.0
16	28497750	A	C	Epilepsy	0.6294383148523138	1.0
16	28497750	A	T	Epilepsy	0.6707057082371425	1.0
16	28497752	G	C	Epilepsy	0.24558530436575876	0.0
16	28497752	G	A	Epilepsy	0.2672216061406892	0.0
16	28497752	G	T	Epilepsy	0.17326137008215578	0.0
16	28497753	A	C	Epilepsy	0.14990436269132618	0.0
16	28497753	A	T	Epilepsy	0.14441153663081105	0.0
16	28497753	A	G	Epilepsy	0.18885942068470132	0.0
16	28497755	A	T	Epilepsy	0.42383391073030985	0.0
16	28497755	A	G	Epilepsy	0.1748917865112547	0.0
16	28497755	A	C	Epilepsy	0.23573598726350695	0.0
16	28497756	G	T	Epilepsy	0.2284641938099265	0.0
16	28497756	G	C	Epilepsy	0.1710876759643815	0.0
16	28497758	G	T	Epilepsy	0.17857397719457258	0.0
16	28497758	G	C	Epilepsy	0.20683061070592149	0.0
16	28497758	G	A	Epilepsy	0.3261086367533995	0.0
16	28497759	C	T	Epilepsy	0.25618784750974666	0.0
16	28497759	C	G	Epilepsy	0.21852567871134665	0.0
16	28497759	C	A	Epilepsy	0.1537177889259683	0.0
16	28497761	C	T	Epilepsy	0.7332002692064775	1.0
16	28497761	C	A	Epilepsy	0.7446324384677057	1.0
16	28497761	C	G	Epilepsy	0.7720743619910382	1.0
16	28497762	C	T	Epilepsy	0.7634275228902814	1.0
16	28497762	C	G	Epilepsy	0.7634275228902814	1.0
16	28497762	C	A	Epilepsy	0.7682741030911179	1.0
16	28497764	A	T	Epilepsy	0.6813184011112581	1.0
16	28497764	A	G	Epilepsy	0.5198278344858908	1.0
16	28497764	A	C	Epilepsy	0.5659038232245033	1.0
16	28497765	G	T	Epilepsy	0.5299387147806726	1.0
16	28497765	G	C	Epilepsy	0.5488182413079739	1.0
16	28497767	A	T	Epilepsy	0.6064644402453153	1.0
16	28497767	A	G	Epilepsy	0.5524074728839041	1.0
16	28497767	A	C	Epilepsy	0.5678752582015654	1.0
16	28497768	G	T	Epilepsy	0.5460011269959864	1.0
16	28497768	G	C	Epilepsy	0.5147469982142803	1.0
16	28497770	C	T	Epilepsy	0.6287841746174928	1.0
16	28497770	C	G	Epilepsy	0.6532344649071976	1.0
16	28497770	C	A	Epilepsy	0.6366628923267185	1.0
16	28497771	C	T	Epilepsy	0.6464397226984973	1.0
16	28497771	C	G	Epilepsy	0.6464397226984973	1.0
16	28497771	C	A	Epilepsy	0.649006503105446	1.0
16	28497773	G	T	Epilepsy	0.20687430813620494	0.0
16	28497773	G	A	Epilepsy	0.3698446940331528	0.0
16	28497773	G	C	Epilepsy	0.20220487386373848	0.0
16	28497774	C	T	Epilepsy	0.3628019617305203	0.0
16	28497774	C	G	Epilepsy	0.2607891300898209	0.0
16	28497774	C	A	Epilepsy	0.3268552750610798	0.0
16	28497776	C	T	Epilepsy	0.510210246790281	1.0
16	28497776	C	G	Epilepsy	0.5239254287887749	1.0
16	28497776	C	A	Epilepsy	0.5100220055842509	1.0
16	28497777	C	T	Epilepsy	0.5162940130382301	1.0
16	28497777	C	G	Epilepsy	0.5162940130382301	1.0
16	28497779	C	T	Epilepsy	0.5035622481507683	1.0
16	28497779	C	G	Epilepsy	0.5263193957010682	1.0
16	28497779	C	A	Epilepsy	0.5054945909093727	1.0
16	28497780	C	T	Epilepsy	0.6123872067192235	1.0
16	28497780	C	G	Epilepsy	0.6123872067192235	1.0
16	28497780	C	A	Epilepsy	0.6179270657176872	1.0
16	28497782	G	T	Epilepsy	0.5939397625761116	1.0
16	28497782	G	C	Epilepsy	0.6727109776613909	1.0
16	28497782	G	A	Epilepsy	0.6672415228035106	1.0
16	28497783	T	G	Epilepsy	0.5967955311214946	1.0
16	28497783	T	C	Epilepsy	0.6864795631021301	1.0
16	28497783	T	A	Epilepsy	0.6727109776613909	1.0
16	28497785	C	A	Epilepsy	0.6009649880231929	1.0
16	28497785	C	T	Epilepsy	0.5882194550176354	1.0
16	28497785	C	G	Epilepsy	0.6492689634079535	1.0
16	28497786	C	T	Epilepsy	0.6191733864169586	1.0
16	28497786	C	G	Epilepsy	0.6191733864169586	1.0
16	28497786	C	A	Epilepsy	0.6250482361883805	1.0
16	28497788	G	A	Epilepsy	0.6952210406128272	1.0
16	28497789	A	C	Epilepsy	0.4917173954198858	0.0
16	28497789	A	T	Epilepsy	0.500127468971079	1.0
16	28497789	A	G	Epilepsy	0.4882793669479729	0.0
16	28497791	G	T	Epilepsy	0.40402073024836216	0.0
16	28497791	G	C	Epilepsy	0.36115855126495255	0.0
16	28497791	G	A	Epilepsy	0.377772370914995	0.0
16	28497792	A	T	Epilepsy	0.3400161463030193	0.0
16	28497792	A	G	Epilepsy	0.3948428036758225	0.0
16	28497792	A	C	Epilepsy	0.3145524927783762	0.0
16	28497793	C	A	Epilepsy	0.3461736685864876	0.0
16	28497793	C	G	Epilepsy	0.3461736685864876	0.0
16	28497794	C	G	Epilepsy	0.3723242590965495	0.0
16	28497794	C	A	Epilepsy	0.3786791453216161	0.0
16	28497795	A	T	Epilepsy	0.3372568397716548	0.0
16	28497795	A	G	Epilepsy	0.3372568397716548	0.0
16	28497795	A	C	Epilepsy	0.3453094518963029	0.0
16	28497796	C	G	Epilepsy	0.13365373464890593	0.0
16	28497796	C	A	Epilepsy	0.13365373464890593	0.0
16	28497797	C	A	Epilepsy	0.1114576362046772	0.0
16	28497797	C	G	Epilepsy	0.13551696745948538	0.0
16	28497798	A	T	Epilepsy	0.12977699649035038	0.0
16	28497798	A	G	Epilepsy	0.12977699649035038	0.0
16	28497798	A	C	Epilepsy	0.12482731137181685	0.0
16	28497800	G	T	Epilepsy	0.17762884553339328	0.0
16	28497800	G	C	Epilepsy	0.18167196631159865	0.0
16	28497800	G	A	Epilepsy	0.19842571159439612	0.0
16	28497801	A	C	Epilepsy	0.12442527357480355	0.0
16	28497801	A	T	Epilepsy	0.14213784558374967	0.0
16	28497801	A	G	Epilepsy	0.17571716352110928	0.0
16	28497802	G	C	Epilepsy	0.5242971042764974	1.0
16	28497803	A	T	Epilepsy	0.5595427238503239	1.0
16	28497803	A	G	Epilepsy	0.5479649576374228	1.0
16	28497803	A	C	Epilepsy	0.538292263646752	1.0
16	28497804	T	G	Epilepsy	0.4474598160491776	0.0
16	28497804	T	C	Epilepsy	0.4014941404459104	0.0
16	28497804	T	A	Epilepsy	0.5488783370677208	1.0
16	28497806	A	T	Epilepsy	0.17400591286106545	0.0
16	28497806	A	G	Epilepsy	0.2171383271443085	0.0
16	28497806	A	C	Epilepsy	0.25093319544290266	0.0
16	28497807	C	T	Epilepsy	0.3300293878215398	0.0
16	28497807	C	G	Epilepsy	0.3789620193307741	0.0
16	28497807	C	A	Epilepsy	0.3789620193307741	0.0
16	28497902	G	T	Epilepsy	0.15843327276517488	0.0
16	28497902	G	A	Epilepsy	0.172505412285633	0.0
16	28497902	G	C	Epilepsy	0.20010692067540373	0.0
16	28497903	G	T	Epilepsy	0.16240454817134278	0.0
16	28497903	G	C	Epilepsy	0.14235588430037588	0.0
16	28497903	G	A	Epilepsy	0.08853612885034619	0.0
16	28497905	T	G	Epilepsy	0.4963241846151728	0.0
16	28497905	T	C	Epilepsy	0.4874543981450466	0.0
16	28497905	T	A	Epilepsy	0.4333466887686767	0.0
16	28497906	A	T	Epilepsy	0.4601024017243842	0.0
16	28497906	A	C	Epilepsy	0.42503809618842	0.0
16	28497906	A	G	Epilepsy	0.4653583546948616	0.0
16	28497907	G	T	Epilepsy	0.480757911666904	0.0
16	28497907	G	C	Epilepsy	0.480757911666904	0.0
16	28497908	A	T	Epilepsy	0.4368424238940978	0.0
16	28497908	A	G	Epilepsy	0.487853261046818	0.0
16	28497908	A	C	Epilepsy	0.48618622455422106	0.0
16	28497909	A	T	Epilepsy	0.4916860246263672	0.0
16	28497909	A	G	Epilepsy	0.4271860084995159	0.0
16	28497909	A	C	Epilepsy	0.43142686722988016	0.0
16	28497911	G	T	Epilepsy	0.1709386918440533	0.0
16	28497911	G	C	Epilepsy	0.13014143126565805	0.0
16	28497911	G	A	Epilepsy	0.1474018809845419	0.0
16	28497912	C	T	Epilepsy	0.11819426935728343	0.0
16	28497912	C	G	Epilepsy	0.20949100819620514	0.0
16	28497912	C	A	Epilepsy	0.10361669733584698	0.0
16	28497914	G	A	Epilepsy	0.5168062977065657	1.0
16	28497914	G	T	Epilepsy	0.5108134162082443	1.0
16	28497914	G	C	Epilepsy	0.4447448558917237	0.0
16	28497915	T	G	Epilepsy	0.4212406478028849	0.0
16	28497915	T	C	Epilepsy	0.4104724764430431	0.0
16	28497915	T	A	Epilepsy	0.3695655776885212	0.0
16	28497917	A	T	Epilepsy	0.5119818058330601	1.0
16	28497917	A	G	Epilepsy	0.4712080745838517	0.0
16	28497917	A	C	Epilepsy	0.4871661953386546	0.0
16	28497918	G	A	Epilepsy	0.5754334168896424	1.0
16	28497918	G	T	Epilepsy	0.5590958575131313	1.0
16	28497918	G	C	Epilepsy	0.592518095691775	1.0
16	28497920	G	T	Epilepsy	0.20885333280026666	0.0
16	28497920	G	C	Epilepsy	0.2417555469451137	0.0
16	28497920	G	A	Epilepsy	0.2787303556389044	0.0
16	28497921	A	T	Epilepsy	0.16896958882217608	0.0
16	28497921	A	G	Epilepsy	0.22840513774096666	0.0
16	28497921	A	C	Epilepsy	0.12341052923894767	0.0
16	28497923	A	T	Epilepsy	0.5806735102268742	1.0
16	28497923	A	G	Epilepsy	0.5018990885025215	1.0
16	28497923	A	C	Epilepsy	0.5355771750452221	1.0
16	28497924	G	T	Epilepsy	0.5239019463182326	1.0
16	28497924	G	C	Epilepsy	0.5505636330307262	1.0
16	28497924	G	A	Epilepsy	0.5365290845025442	1.0
16	28497925	G	T	Epilepsy	0.6669830742851154	1.0
16	28497925	G	C	Epilepsy	0.6669830742851154	1.0
16	28497926	A	T	Epilepsy	0.6725061124151807	1.0
16	28497926	A	C	Epilepsy	0.6092274804019822	1.0
16	28497926	A	G	Epilepsy	0.5164534640914749	1.0
16	28497927	A	T	Epilepsy	0.5728723578134122	1.0
16	28497927	A	G	Epilepsy	0.6395473791943639	1.0
16	28497927	A	C	Epilepsy	0.5989102843677107	1.0
16	28497929	G	T	Epilepsy	0.6140080750242395	1.0
16	28497929	G	C	Epilepsy	0.5664265130113024	1.0
16	28497929	G	A	Epilepsy	0.7049414635745456	1.0
16	28497930	T	G	Epilepsy	0.6061525174161602	1.0
16	28497930	T	A	Epilepsy	0.5321525634911026	1.0
16	28497930	T	C	Epilepsy	0.6451180024117541	1.0
16	28497932	A	T	Epilepsy	0.5984493968001786	1.0
16	28497932	A	G	Epilepsy	0.6351939442982967	1.0
16	28497932	A	C	Epilepsy	0.658756694149333	1.0
16	28497933	C	T	Epilepsy	0.5114464680192911	1.0
16	28497933	C	G	Epilepsy	0.5956505733716291	1.0
16	28497933	C	A	Epilepsy	0.6446936067977427	1.0
16	28497934	C	A	Epilepsy	0.7303636920299124	1.0
16	28497934	C	G	Epilepsy	0.7303636920299124	1.0
16	28497935	T	C	Epilepsy	0.6716108543582757	1.0
16	28497935	T	A	Epilepsy	0.6744988239595529	1.0
16	28497935	T	G	Epilepsy	0.6951402149198759	1.0
16	28497936	C	G	Epilepsy	0.6697397655388366	1.0
16	28497936	C	T	Epilepsy	0.6386421081825733	1.0
16	28497938	C	A	Epilepsy	0.7320831906228562	1.0
16	28497938	C	T	Epilepsy	0.7209374409183352	1.0
16	28497938	C	G	Epilepsy	0.7634617233690608	1.0
16	28497939	C	T	Epilepsy	0.7821519981730556	1.0
16	28497939	C	G	Epilepsy	0.7821519981730556	1.0
16	28497939	C	A	Epilepsy	0.7851223597975171	1.0
16	28497941	A	T	Epilepsy	0.6364010047122197	1.0
16	28497941	A	G	Epilepsy	0.5552961546730103	1.0
16	28497941	A	C	Epilepsy	0.5938822169708713	1.0
16	28497942	G	A	Epilepsy	0.5862920615624471	1.0
16	28497942	G	T	Epilepsy	0.5730375432107497	1.0
16	28497942	G	C	Epilepsy	0.5285884387777751	1.0
16	28497944	C	T	Epilepsy	0.6779659326555635	1.0
16	28497944	C	G	Epilepsy	0.7181997481023029	1.0
16	28497944	C	A	Epilepsy	0.6883866409158809	1.0
16	28497945	C	T	Epilepsy	0.7390301521976451	1.0
16	28497945	C	G	Epilepsy	0.7139452044410728	1.0
16	28497945	C	A	Epilepsy	0.7413703252573777	1.0
16	28497947	G	A	Epilepsy	0.79666997460498	1.0
16	28497948	A	T	Epilepsy	0.7207630396660035	1.0
16	28497948	A	G	Epilepsy	0.7350863756746412	1.0
16	28497948	A	C	Epilepsy	0.6786689689588896	1.0
16	28497950	G	A	Epilepsy	0.4663605867086848	0.0
16	28497951	A	T	Epilepsy	0.22066063620573675	0.0
16	28497951	A	G	Epilepsy	0.2630751392251473	0.0
16	28497951	A	C	Epilepsy	0.24860649088033	0.0
16	28497952	G	C	Epilepsy	0.6910230723004734	1.0
16	28497953	A	G	Epilepsy	0.7070903383090911	1.0
16	28497953	A	C	Epilepsy	0.6934265133497695	1.0
16	28497953	A	T	Epilepsy	0.6750300530861549	1.0
16	28497954	T	G	Epilepsy	0.6026178978977753	1.0
16	28497954	T	A	Epilepsy	0.6743377451837635	1.0
16	28497954	T	C	Epilepsy	0.5370944159723331	1.0
16	28497955	G	T	Epilepsy	0.3352850344153289	0.0
16	28497955	G	C	Epilepsy	0.3352850344153289	0.0
16	28497956	C	T	Epilepsy	0.2032063483475085	0.0
16	28497956	C	G	Epilepsy	0.4277963357791113	0.0
16	28497956	C	A	Epilepsy	0.34378314809181976	0.0
16	28497957	T	G	Epilepsy	0.3407518014143494	0.0
16	28497957	T	C	Epilepsy	0.2444316116721485	0.0
16	28497957	T	A	Epilepsy	0.4301627844648319	0.0
16	28497959	G	T	Epilepsy	0.6499117691879436	1.0
16	28497959	G	C	Epilepsy	0.7419947544963104	1.0
16	28497959	G	A	Epilepsy	0.7785878114945063	1.0
16	28497960	C	G	Epilepsy	0.7799336327917524	1.0
16	28497960	C	A	Epilepsy	0.8171375686426018	1.0
16	28497960	C	T	Epilepsy	0.8348793154101436	1.0
16	28497961	G	T	Epilepsy	0.11401756296572392	0.0
16	28497961	G	C	Epilepsy	0.11401756296572392	0.0
16	28497962	A	C	Epilepsy	0.14949885815767872	0.0
16	28497962	A	G	Epilepsy	0.10590889423886704	0.0
16	28497962	A	T	Epilepsy	0.14722594546587967	0.0
16	28497963	A	T	Epilepsy	0.09310564364503006	0.0
16	28497963	A	G	Epilepsy	0.10615608640618047	0.0
16	28497963	A	C	Epilepsy	0.12893933473393593	0.0
16	28497965	A	T	Epilepsy	0.15893775736050106	0.0
16	28497965	A	G	Epilepsy	0.17593500080209862	0.0
16	28497965	A	C	Epilepsy	0.2483588372073355	0.0
16	28497966	C	A	Epilepsy	0.18170377202063456	0.0
16	28497966	C	T	Epilepsy	0.11240852226555716	0.0
16	28497966	C	G	Epilepsy	0.17697287164072673	0.0
16	28497968	A	T	Epilepsy	0.14492722993553858	0.0
16	28497968	A	G	Epilepsy	0.2991767691598881	0.0
16	28497968	A	C	Epilepsy	0.27595408600891785	0.0
16	28498780	A	T	Epilepsy	0.5262509424107247	1.0
16	28498780	A	G	Epilepsy	0.5814750991558034	1.0
16	28498780	A	C	Epilepsy	0.5475523733637414	1.0
16	28498782	A	T	Epilepsy	0.7828974535167631	1.0
16	28498782	A	G	Epilepsy	0.6305382628463657	1.0
16	28498782	A	C	Epilepsy	0.6705664424790421	1.0
16	28498783	G	C	Epilepsy	0.6016877429597683	1.0
16	28498783	G	T	Epilepsy	0.6102153940493451	1.0
16	28498784	G	T	Epilepsy	0.5741378575773357	1.0
16	28498784	G	C	Epilepsy	0.5737174467290256	1.0
16	28498785	C	T	Epilepsy	0.5829155467006886	1.0
16	28498785	C	A	Epilepsy	0.5659313636539202	1.0
16	28498785	C	G	Epilepsy	0.5421704845605071	1.0
16	28498786	T	G	Epilepsy	0.53982421048753	1.0
16	28498786	T	C	Epilepsy	0.4758057809127191	0.0
16	28498786	T	A	Epilepsy	0.5145271203945647	1.0
16	28498788	G	T	Epilepsy	0.4997667249253239	0.0
16	28498788	G	C	Epilepsy	0.4914561268099867	0.0
16	28498788	G	A	Epilepsy	0.5870965833919057	1.0
16	28498789	T	G	Epilepsy	0.5056464789998775	1.0
16	28498789	T	A	Epilepsy	0.477514542439601	0.0
16	28498789	T	C	Epilepsy	0.4750244270008668	0.0
16	28498791	C	G	Epilepsy	0.5532063757390878	1.0
16	28498791	C	A	Epilepsy	0.5794949507068538	1.0
16	28498791	C	T	Epilepsy	0.5893876379373391	1.0
16	28498795	C	G	Epilepsy	0.4280024123132167	0.0
16	28498795	C	A	Epilepsy	0.4461213530193396	0.0
16	28498795	C	T	Epilepsy	0.4899164362380951	0.0
16	28498797	G	T	Epilepsy	0.4942238945465349	0.0
16	28498797	G	A	Epilepsy	0.6123774257044999	1.0
16	28498797	G	C	Epilepsy	0.4756056765906653	0.0
16	28498798	A	T	Epilepsy	0.5117509160260764	1.0
16	28498798	A	G	Epilepsy	0.532919689201531	1.0
16	28498798	A	C	Epilepsy	0.5217573922614059	1.0
16	28498799	A	T	Epilepsy	0.4742871549085169	0.0
16	28498799	A	C	Epilepsy	0.4632594852719034	0.0
16	28498800	T	G	Epilepsy	0.5184716733102022	1.0
16	28498800	T	C	Epilepsy	0.531545825619403	1.0
16	28498800	T	A	Epilepsy	0.563203936402088	1.0
16	28498801	G	T	Epilepsy	0.4963522594134868	0.0
16	28498801	G	A	Epilepsy	0.5084413910901612	1.0
16	28498801	G	C	Epilepsy	0.5236708379293272	1.0
16	28498803	G	T	Epilepsy	0.539879751348586	1.0
16	28498803	G	C	Epilepsy	0.5274189600874503	1.0
16	28498803	G	A	Epilepsy	0.7247976136319966	1.0
16	28498804	A	T	Epilepsy	0.5684150630314072	1.0
16	28498804	A	G	Epilepsy	0.5698729925648688	1.0
16	28498804	A	C	Epilepsy	0.5945269304149735	1.0
16	28498805	A	T	Epilepsy	0.5915383875887366	1.0
16	28498805	A	C	Epilepsy	0.5957362041825139	1.0
16	28498806	A	T	Epilepsy	0.6658494943131468	1.0
16	28498806	A	G	Epilepsy	0.5230654818173011	1.0
16	28498806	A	C	Epilepsy	0.6288402617861983	1.0
16	28498807	A	T	Epilepsy	0.5865314810008038	1.0
16	28498807	A	C	Epilepsy	0.5979823544911426	1.0
16	28498807	A	G	Epilepsy	0.6058045574449068	1.0
16	28498809	G	T	Epilepsy	0.5598641144194206	1.0
16	28498809	G	A	Epilepsy	0.7176126509200014	1.0
16	28498809	G	C	Epilepsy	0.5284530898096922	1.0
16	28498810	C	T	Epilepsy	0.5251946780118344	1.0
16	28498810	C	G	Epilepsy	0.5378458930112635	1.0
16	28498810	C	A	Epilepsy	0.4855704000334108	0.0
16	28498812	A	T	Epilepsy	0.5492240616807476	1.0
16	28498812	A	G	Epilepsy	0.6790711827901559	1.0
16	28498812	A	C	Epilepsy	0.6594318398241019	1.0
16	28498813	C	T	Epilepsy	0.6339336320461707	1.0
16	28498813	C	A	Epilepsy	0.5815181234207145	1.0
16	28498813	C	G	Epilepsy	0.5444421058515938	1.0
16	28498815	A	T	Epilepsy	0.7272512689385227	1.0
16	28498815	A	G	Epilepsy	0.5458615270778713	1.0
16	28498815	A	C	Epilepsy	0.5938722199093149	1.0
16	28498816	G	T	Epilepsy	0.5964851406853408	1.0
16	28498816	G	C	Epilepsy	0.5961363868760216	1.0
16	28498818	A	G	Epilepsy	0.5635510623520699	1.0
16	28498818	A	C	Epilepsy	0.5927684685208364	1.0
16	28498818	A	T	Epilepsy	0.5006281817000388	1.0
16	28498819	C	G	Epilepsy	0.4476143190431939	0.0
16	28498819	C	A	Epilepsy	0.4628962751302692	0.0
16	28498820	G	T	Epilepsy	0.4530997607766775	0.0
16	28498820	G	C	Epilepsy	0.4556729754288646	0.0
16	28498821	A	T	Epilepsy	0.6374470809207234	1.0
16	28498821	A	C	Epilepsy	0.5741212945672118	1.0
16	28498821	A	G	Epilepsy	0.454887999175512	0.0
16	28498822	A	G	Epilepsy	0.54892356121531	1.0
16	28498822	A	C	Epilepsy	0.5432000560837951	1.0
16	28498822	A	T	Epilepsy	0.5284609029081101	1.0
16	28498823	G	T	Epilepsy	0.5525481310797218	1.0
16	28498823	G	C	Epilepsy	0.5602393647459017	1.0
16	28498824	C	A	Epilepsy	0.5237480401216711	1.0
16	28498824	C	G	Epilepsy	0.4855490235968067	0.0
16	28498824	C	T	Epilepsy	0.627039043808544	1.0
16	28498825	T	G	Epilepsy	0.5365359960259339	1.0
16	28498825	T	A	Epilepsy	0.5578458761864785	1.0
16	28498825	T	C	Epilepsy	0.4653826620597492	0.0
16	28498827	C	T	Epilepsy	0.6043121850820857	1.0
16	28498827	C	G	Epilepsy	0.5015275553389461	1.0
16	28498827	C	A	Epilepsy	0.5124638112723521	1.0
16	28498828	C	T	Epilepsy	0.6379025208054907	1.0
16	28498828	C	G	Epilepsy	0.5199459101253887	1.0
16	28498830	G	A	Epilepsy	0.6665957620585857	1.0
16	28498830	G	T	Epilepsy	0.5564318940571898	1.0
16	28498830	G	C	Epilepsy	0.534069090288834	1.0
16	28498831	C	T	Epilepsy	0.533139692397026	1.0
16	28498831	C	A	Epilepsy	0.5201253973737253	1.0
16	28498831	C	G	Epilepsy	0.5251598544755791	1.0
16	28498833	G	A	Epilepsy	0.5697578053697059	1.0
16	28498833	G	T	Epilepsy	0.5406273697919868	1.0
16	28498833	G	C	Epilepsy	0.5308179123194376	1.0
16	28498834	C	T	Epilepsy	0.5313830688139989	1.0
16	28498834	C	G	Epilepsy	0.5273003212480502	1.0
16	28498834	C	A	Epilepsy	0.4566320729341855	0.0
16	28498835	A	C	Epilepsy	0.4991085453750037	0.0
16	28498836	C	T	Epilepsy	0.4728837147232954	0.0
16	28498836	C	G	Epilepsy	0.4990513489191897	0.0
16	28498836	C	A	Epilepsy	0.4984459557969597	0.0
16	28498837	A	T	Epilepsy	0.5298763472051929	1.0
16	28498837	A	C	Epilepsy	0.5170470133172961	1.0
16	28498837	A	G	Epilepsy	0.482795500759293	0.0
16	28498838	A	C	Epilepsy	0.4965183129710352	0.0
16	28498839	A	T	Epilepsy	0.5398226701703416	1.0
16	28498839	A	G	Epilepsy	0.5364950947542392	1.0
16	28498839	A	C	Epilepsy	0.5183147924161844	1.0
16	28498840	T	G	Epilepsy	0.4772732295374911	0.0
16	28498840	T	C	Epilepsy	0.4600788333957979	0.0
16	28498840	T	A	Epilepsy	0.518208257976338	1.0
16	28498842	C	T	Epilepsy	0.6089009220968506	1.0
16	28498842	C	G	Epilepsy	0.5146752251148928	1.0
16	28498842	C	A	Epilepsy	0.5110925638890977	1.0
16	28498843	C	T	Epilepsy	0.6646283242878597	1.0
16	28498843	C	G	Epilepsy	0.5334881687255681	1.0
16	28498843	C	A	Epilepsy	0.535522193579887	1.0
16	28498844	A	T	Epilepsy	0.5010904566987336	1.0
16	28498844	A	C	Epilepsy	0.5155360583401353	1.0
16	28498845	C	T	Epilepsy	0.5086907456999762	1.0
16	28498845	C	A	Epilepsy	0.5212026007522041	1.0
16	28498845	C	G	Epilepsy	0.5383809054782279	1.0
16	28498846	T	A	Epilepsy	0.5195055664712291	1.0
16	28498846	T	G	Epilepsy	0.5484672234150663	1.0
16	28498846	T	C	Epilepsy	0.5548435446119306	1.0
16	28498848	A	T	Epilepsy	0.4831191934996357	0.0
16	28498848	A	C	Epilepsy	0.5474616251449302	1.0
16	28498848	A	G	Epilepsy	0.5352055459379187	1.0
16	28498849	C	T	Epilepsy	0.4449831604321571	0.0
16	28498849	C	A	Epilepsy	0.5075998798927162	1.0
16	28498849	C	G	Epilepsy	0.4837515049815466	0.0
16	28498851	A	T	Epilepsy	0.5593288067010058	1.0
16	28498851	A	C	Epilepsy	0.5259954193078069	1.0
16	28498851	A	G	Epilepsy	0.4943309090073577	0.0
16	28498852	G	A	Epilepsy	0.5257227130490479	1.0
16	28498852	G	C	Epilepsy	0.5331562581256813	1.0
16	28498852	G	T	Epilepsy	0.5188357415529666	1.0
16	28498854	A	T	Epilepsy	0.4931229103420528	0.0
16	28498854	A	C	Epilepsy	0.5683067435277777	1.0
16	28498854	A	G	Epilepsy	0.5646343985801326	1.0
16	28498855	C	T	Epilepsy	0.4536754972338395	0.0
16	28498855	C	A	Epilepsy	0.5592612238121316	1.0
16	28498855	C	G	Epilepsy	0.5020179475760415	1.0
16	28498857	C	T	Epilepsy	0.6587253249326279	1.0
16	28498857	C	A	Epilepsy	0.6334972533024285	1.0
16	28498857	C	G	Epilepsy	0.56678928801011	1.0
16	28498986	T	G	Epilepsy	0.5852252542381879	1.0
16	28498986	T	A	Epilepsy	0.6534672383893021	1.0
16	28498986	T	C	Epilepsy	0.6408261798893494	1.0
16	28498987	A	C	Epilepsy	0.5083603402647181	1.0
16	28498987	A	T	Epilepsy	0.5552695782713257	1.0
16	28498987	A	G	Epilepsy	0.6131714968564037	1.0
16	28498989	G	A	Epilepsy	0.6319816899673271	1.0
16	28498989	G	T	Epilepsy	0.610393040963699	1.0
16	28498989	G	C	Epilepsy	0.6449561002835638	1.0
16	28498990	G	T	Epilepsy	0.6241698094601696	1.0
16	28498990	G	A	Epilepsy	0.6118651469756686	1.0
16	28498990	G	C	Epilepsy	0.6257516678106382	1.0
16	28498992	A	C	Epilepsy	0.5667970310162915	1.0
16	28498992	A	T	Epilepsy	0.6576803277386464	1.0
16	28498992	A	G	Epilepsy	0.5443373376487994	1.0
16	28498993	G	T	Epilepsy	0.5514911812738806	1.0
16	28498993	G	C	Epilepsy	0.5108288946330384	1.0
16	28498995	A	C	Epilepsy	0.5046963977323512	1.0
16	28498995	A	T	Epilepsy	0.5614765236772954	1.0
16	28498995	A	G	Epilepsy	0.4952627044066538	0.0
16	28498996	G	T	Epilepsy	0.5263348087352484	1.0
16	28498996	G	C	Epilepsy	0.5239244030718471	1.0
16	28498997	G	T	Epilepsy	0.6714652471136161	1.0
16	28498997	G	C	Epilepsy	0.6714652471136161	1.0
16	28498998	T	A	Epilepsy	0.6008875624035394	1.0
16	28498998	T	C	Epilepsy	0.6068191377843992	1.0
16	28498998	T	G	Epilepsy	0.4965395849857362	0.0
16	28498999	G	A	Epilepsy	0.6174664801816813	1.0
16	28498999	G	T	Epilepsy	0.5761786875082178	1.0
16	28498999	G	C	Epilepsy	0.5411468442624255	1.0
16	28499001	A	T	Epilepsy	0.5760014587006437	1.0
16	28499001	A	C	Epilepsy	0.5399592327048205	1.0
16	28499001	A	G	Epilepsy	0.5034517601933621	1.0
16	28499002	G	A	Epilepsy	0.5603547041091014	1.0
16	28499002	G	T	Epilepsy	0.4835920097021829	0.0
16	28499002	G	C	Epilepsy	0.5229692794744167	1.0
16	28499004	C	T	Epilepsy	0.547257491718617	1.0
16	28499004	C	G	Epilepsy	0.5180821803308846	1.0
16	28499004	C	A	Epilepsy	0.5226318480791561	1.0
16	28499005	C	A	Epilepsy	0.4887076743540944	0.0
16	28499005	C	T	Epilepsy	0.4688934512523265	0.0
16	28499005	C	G	Epilepsy	0.5043234008387644	1.0
16	28499007	A	C	Epilepsy	0.4914885056756062	0.0
16	28499007	A	T	Epilepsy	0.5131658745681079	1.0
16	28499007	A	G	Epilepsy	0.5117849632564047	1.0
16	28499008	G	A	Epilepsy	0.4394208558717732	0.0
16	28499008	G	C	Epilepsy	0.4312917182953272	0.0
16	28499008	G	T	Epilepsy	0.45015687949592503	0.0
16	28499010	G	A	Epilepsy	0.5548531019828911	1.0
16	28499010	G	T	Epilepsy	0.5389143070805908	1.0
16	28499010	G	C	Epilepsy	0.551392915142232	1.0
16	28499011	G	A	Epilepsy	0.5296986431501244	1.0
16	28499011	G	T	Epilepsy	0.5178078311172886	1.0
16	28499011	G	C	Epilepsy	0.5295326093737164	1.0
16	28499013	G	A	Epilepsy	0.5068952204901491	1.0
16	28499013	G	T	Epilepsy	0.4319711516248321	0.0
16	28499013	G	C	Epilepsy	0.481102619760194	0.0
16	28499014	C	T	Epilepsy	0.4888423476047863	0.0
16	28499014	C	G	Epilepsy	0.4585132545738197	0.0
16	28499014	C	A	Epilepsy	0.4584761064519492	0.0
16	28499015	C	A	Epilepsy	0.43907686730454265	0.0
16	28499015	C	G	Epilepsy	0.43907686730454265	0.0
16	28499016	A	C	Epilepsy	0.4827858123671484	0.0
16	28499016	A	G	Epilepsy	0.4775904450141614	0.0
16	28499017	A	C	Epilepsy	0.4121425771209945	0.0
16	28499017	A	T	Epilepsy	0.4159021369098827	0.0
16	28499018	C	G	Epilepsy	0.5269839246592289	1.0
16	28499018	C	A	Epilepsy	0.5269839246592289	1.0
16	28499019	A	C	Epilepsy	0.5266702182409936	1.0
16	28499019	A	G	Epilepsy	0.5680438633923746	1.0
16	28499020	A	T	Epilepsy	0.5293844045788819	1.0
16	28499020	A	C	Epilepsy	0.523652211262946	1.0
16	28499021	T	A	Epilepsy	0.5458397406116149	1.0
16	28499021	T	G	Epilepsy	0.5458397406116149	1.0
16	28499022	T	A	Epilepsy	0.4810485392601976	0.0
16	28499022	T	C	Epilepsy	0.6038149045675246	1.0
16	28499022	T	G	Epilepsy	0.5502625671699207	1.0
16	28499023	T	G	Epilepsy	0.5458648577725365	1.0
16	28499023	T	C	Epilepsy	0.4989033210782946	0.0
16	28499024	G	C	Epilepsy	0.5395619096981848	1.0
16	28499025	A	C	Epilepsy	0.5135028070847797	1.0
16	28499025	A	T	Epilepsy	0.514097611551244	1.0
16	28499025	A	G	Epilepsy	0.53522209783476	1.0
16	28499026	T	G	Epilepsy	0.5016597228504188	1.0
16	28499026	T	A	Epilepsy	0.5145080452332607	1.0
16	28499026	T	C	Epilepsy	0.4201588787178784	0.0
16	28499028	A	T	Epilepsy	0.4829336692809788	0.0
16	28499028	A	G	Epilepsy	0.4874387189043165	0.0
16	28499028	A	C	Epilepsy	0.5224858049417325	1.0
16	28499029	C	T	Epilepsy	0.33898238445202306	0.0
16	28499029	C	G	Epilepsy	0.4226115915739126	0.0
16	28499029	C	A	Epilepsy	0.4931210984531021	0.0
16	28499031	A	C	Epilepsy	0.5271726627368905	1.0
16	28499031	A	T	Epilepsy	0.5558591325861224	1.0
16	28499031	A	G	Epilepsy	0.521984940461403	1.0
16	28499032	G	A	Epilepsy	0.5152037140114146	1.0
16	28499032	G	C	Epilepsy	0.4944930600084581	0.0
16	28499032	G	T	Epilepsy	0.5071485041694341	1.0
16	28499034	G	A	Epilepsy	0.5724752367824412	1.0
16	28499034	G	T	Epilepsy	0.562989183790474	1.0
16	28499034	G	C	Epilepsy	0.5904155870406106	1.0
16	28499035	T	A	Epilepsy	0.4665506103664501	0.0
16	28499035	T	G	Epilepsy	0.5392432406532124	1.0
16	28499035	T	C	Epilepsy	0.5529107872448252	1.0
16	28499037	G	A	Epilepsy	0.6301288034047758	1.0
16	28499037	G	T	Epilepsy	0.5957808063259927	1.0
16	28499037	G	C	Epilepsy	0.6228455781023888	1.0
16	28499038	G	C	Epilepsy	0.6939400704434171	1.0
16	28499038	G	A	Epilepsy	0.6884164924068253	1.0
16	28499038	G	T	Epilepsy	0.6534407811845926	1.0
16	28499040	A	C	Epilepsy	0.4817456781065943	0.0
16	28499040	A	T	Epilepsy	0.5288626008785213	1.0
16	28499040	A	G	Epilepsy	0.4456108903759157	0.0
16	28499041	G	A	Epilepsy	0.5967806930112879	1.0
16	28499041	G	T	Epilepsy	0.5694764055222901	1.0
16	28499041	G	C	Epilepsy	0.6110436478827959	1.0
16	28499042	G	C	Epilepsy	0.5701917466208155	1.0
16	28499043	A	C	Epilepsy	0.4844628499588918	0.0
16	28499043	A	T	Epilepsy	0.4663021669981106	0.0
16	28499043	A	G	Epilepsy	0.5322131169262362	1.0
16	28499044	T	A	Epilepsy	0.4783267754473706	0.0
16	28499044	T	G	Epilepsy	0.5831711411623701	1.0
16	28499044	T	C	Epilepsy	0.5267023318360811	1.0
16	28499045	G	T	Epilepsy	0.5477655475224459	1.0
16	28499045	G	C	Epilepsy	0.5477655475224459	1.0
16	28499046	T	A	Epilepsy	0.5052501069592884	1.0
16	28499046	T	G	Epilepsy	0.5270067378056327	1.0
16	28499046	T	C	Epilepsy	0.517889323565534	1.0
16	28499047	C	A	Epilepsy	0.4674280462094508	0.0
16	28499047	C	T	Epilepsy	0.4405437480583313	0.0
16	28499047	C	G	Epilepsy	0.4721083482219112	0.0
16	28499049	G	A	Epilepsy	0.5235848587657541	1.0
16	28499049	G	T	Epilepsy	0.5081957222446172	1.0
16	28499049	G	C	Epilepsy	0.5073341055743632	1.0
16	28499050	C	A	Epilepsy	0.5253694837731074	1.0
16	28499050	C	G	Epilepsy	0.5089417781773085	1.0
16	28499050	C	T	Epilepsy	0.5452753397539452	1.0
16	28499052	A	G	Epilepsy	0.465062945115784	0.0
16	28499052	A	T	Epilepsy	0.5321107136712382	1.0
16	28499052	A	C	Epilepsy	0.4791007505066069	0.0
16	28499053	G	T	Epilepsy	0.4112657509668009	0.0
16	28499053	G	C	Epilepsy	0.41006882255697824	0.0
16	28499055	A	C	Epilepsy	0.4757511922753568	0.0
16	28499055	A	T	Epilepsy	0.5009193259674734	1.0
16	28499055	A	G	Epilepsy	0.458213120555608	0.0
16	28499056	G	C	Epilepsy	0.5241410557057097	1.0
16	28499056	G	A	Epilepsy	0.5264561904048555	1.0
16	28499056	G	T	Epilepsy	0.5176265854181333	1.0
16	28499058	A	G	Epilepsy	0.5094522992216581	1.0
16	28499058	A	T	Epilepsy	0.4592010738851864	0.0
16	28499058	A	C	Epilepsy	0.4939910809810064	0.0
16	28499059	C	A	Epilepsy	0.3804819379551288	0.0
16	28499059	C	T	Epilepsy	0.3880188735831899	0.0
16	28499059	C	G	Epilepsy	0.3804819379551288	0.0
16	28499916	G	A	Epilepsy	0.5187170831725662	1.0
16	28499916	G	T	Epilepsy	0.6729073149950784	1.0
16	28499916	G	C	Epilepsy	0.5100163912476705	1.0
16	28499917	T	A	Epilepsy	0.6443324994609857	1.0
16	28499917	T	G	Epilepsy	0.5679435977577905	1.0
16	28499917	T	C	Epilepsy	0.6306728914950912	1.0
16	28499919	G	A	Epilepsy	0.7171484522449304	1.0
16	28499919	G	C	Epilepsy	0.5056941174267601	1.0
16	28499919	G	T	Epilepsy	0.5425654491963577	1.0
16	28499920	A	C	Epilepsy	0.658929315223373	1.0
16	28499920	A	T	Epilepsy	0.6386485583454194	1.0
16	28499920	A	G	Epilepsy	0.5820751839390392	1.0
16	28499922	A	C	Epilepsy	0.5367278793001418	1.0
16	28499922	A	T	Epilepsy	0.5402638216439003	1.0
16	28499922	A	G	Epilepsy	0.5460230157396115	1.0
16	28499923	C	G	Epilepsy	0.4781886200609498	0.0
16	28499923	C	A	Epilepsy	0.5590383146629535	1.0
16	28499923	C	T	Epilepsy	0.4346663611174256	0.0
16	28499925	G	A	Epilepsy	0.6437098114012337	1.0
16	28499925	G	T	Epilepsy	0.5940861974601176	1.0
16	28499925	G	C	Epilepsy	0.5775768125736654	1.0
16	28499926	A	C	Epilepsy	0.4891818050221449	0.0
16	28499926	A	T	Epilepsy	0.5134220501174637	1.0
16	28499926	A	G	Epilepsy	0.5658662261636965	1.0
16	28499927	G	T	Epilepsy	0.5013376829910811	1.0
16	28499927	G	C	Epilepsy	0.5017398437483456	1.0
16	28499928	T	A	Epilepsy	0.5173335557257831	1.0
16	28499928	T	G	Epilepsy	0.5707124077665379	1.0
16	28499928	T	C	Epilepsy	0.5385163099645628	1.0
16	28499929	T	C	Epilepsy	0.5424695288520643	1.0
16	28499929	T	A	Epilepsy	0.6228472066460807	1.0
16	28499929	T	G	Epilepsy	0.5799539988680924	1.0
16	28499930	G	C	Epilepsy	0.5543182704163779	1.0
16	28499931	C	T	Epilepsy	0.5505216418947434	1.0
16	28499931	C	A	Epilepsy	0.5549498702625757	1.0
16	28499931	C	G	Epilepsy	0.5853921741519964	1.0
16	28499932	A	C	Epilepsy	0.6357080099407713	1.0
16	28499932	A	T	Epilepsy	0.6358663244160102	1.0
16	28499932	A	G	Epilepsy	0.4554638303331674	0.0
16	28499933	G	C	Epilepsy	0.5364340595537926	1.0
16	28499933	G	T	Epilepsy	0.5313076570530045	1.0
16	28499934	T	A	Epilepsy	0.5522554129402734	1.0
16	28499934	T	G	Epilepsy	0.5863874717410317	1.0
16	28499934	T	C	Epilepsy	0.5575123537502173	1.0
16	28499935	C	G	Epilepsy	0.5517988690267169	1.0
16	28499935	C	A	Epilepsy	0.5543684926767748	1.0
16	28499935	C	T	Epilepsy	0.5515733405067544	1.0
16	28499936	A	C	Epilepsy	0.543240790281379	1.0
16	28499936	A	T	Epilepsy	0.6100549902347777	1.0
16	28499937	A	C	Epilepsy	0.5615443317199826	1.0
16	28499937	A	T	Epilepsy	0.544808735309359	1.0
16	28499937	A	G	Epilepsy	0.5379204411647304	1.0
16	28499938	A	C	Epilepsy	0.5341453158085443	1.0
16	28499938	A	T	Epilepsy	0.5397912543865069	1.0
16	28499938	A	G	Epilepsy	0.6141762921041498	1.0
16	28499940	C	A	Epilepsy	0.5532528814138641	1.0
16	28499940	C	T	Epilepsy	0.5132604189944601	1.0
16	28499940	C	G	Epilepsy	0.5474436040606578	1.0
16	28499941	G	C	Epilepsy	0.5415810552540851	1.0
16	28499943	G	A	Epilepsy	0.5472881775845284	1.0
16	28499944	A	C	Epilepsy	0.5322874308055289	1.0
16	28499944	A	T	Epilepsy	0.5387647829589676	1.0
16	28499944	A	G	Epilepsy	0.6782566911669408	1.0
16	28499946	G	A	Epilepsy	0.5480106954701172	1.0
16	28499947	A	C	Epilepsy	0.4799645207467291	0.0
16	28499947	A	T	Epilepsy	0.4976931081168606	0.0
16	28499947	A	G	Epilepsy	0.5820468161989435	1.0
16	28499948	G	T	Epilepsy	0.5795104449701655	1.0
16	28499948	G	C	Epilepsy	0.5447927068662426	1.0
16	28499949	C	A	Epilepsy	0.5583343817324032	1.0
16	28499949	C	G	Epilepsy	0.5394881278105923	1.0
16	28499949	C	T	Epilepsy	0.5244908069640103	1.0
16	28499950	T	A	Epilepsy	0.5172014146190433	1.0
16	28499950	T	G	Epilepsy	0.5324405351029919	1.0
16	28499950	T	C	Epilepsy	0.4804798574758826	0.0
16	28499951	G	C	Epilepsy	0.5038720263834922	1.0
16	28499951	G	T	Epilepsy	0.4884177974959204	0.0
16	28499952	T	A	Epilepsy	0.5208151311140063	1.0
16	28499952	T	G	Epilepsy	0.5278700440012439	1.0
16	28499952	T	C	Epilepsy	0.4854037716505004	0.0
16	28499953	T	G	Epilepsy	0.4946476854999775	0.0
16	28499953	T	C	Epilepsy	0.4779570616486557	0.0
16	28499953	T	A	Epilepsy	0.5505631383187325	1.0
16	28499954	G	T	Epilepsy	0.5287509669348222	1.0
16	28499954	G	C	Epilepsy	0.5479309663786339	1.0
16	28499955	T	G	Epilepsy	0.5324504656322787	1.0
16	28499955	T	C	Epilepsy	0.5177228339672191	1.0
16	28499955	T	A	Epilepsy	0.5022086614981154	1.0
16	28499956	G	A	Epilepsy	0.4763534177085276	0.0
16	28499956	G	T	Epilepsy	0.468770513052369	0.0
16	28499956	G	C	Epilepsy	0.4962306862525727	0.0
16	28499958	G	A	Epilepsy	0.4984982166103011	0.0
16	28499958	G	T	Epilepsy	0.4830594461914328	0.0
16	28499958	G	C	Epilepsy	0.4912820319793285	0.0
16	28499959	G	A	Epilepsy	0.4526398658276594	0.0
16	28499959	G	C	Epilepsy	0.4223699113965909	0.0
16	28499959	G	T	Epilepsy	0.443530523829995	0.0
16	28499960	G	C	Epilepsy	0.5059574095789662	1.0
16	28499961	A	T	Epilepsy	0.4715375951763327	0.0
16	28499961	A	C	Epilepsy	0.4609027823373627	0.0
16	28499961	A	G	Epilepsy	0.4910942773725154	0.0
16	28499962	T	A	Epilepsy	0.4795459038858877	0.0
16	28499962	T	G	Epilepsy	0.4604064297051053	0.0
16	28499962	T	C	Epilepsy	0.4300391196467357	0.0
16	28499964	G	A	Epilepsy	0.5909764253456153	1.0
16	28499964	G	T	Epilepsy	0.6243334749454849	1.0
16	28499964	G	C	Epilepsy	0.5376650257942873	1.0
16	28499965	G	C	Epilepsy	0.5196042714310676	1.0
16	28499965	G	A	Epilepsy	0.5550695148174102	1.0
16	28499965	G	T	Epilepsy	0.5480237924712732	1.0
16	28499967	G	A	Epilepsy	0.5026660403489701	1.0
16	28499967	G	C	Epilepsy	0.48091390087953	0.0
16	28499967	G	T	Epilepsy	0.4748157907210618	0.0
16	28499968	T	G	Epilepsy	0.5004459216904701	1.0
16	28499968	T	C	Epilepsy	0.4665109817354654	0.0
16	28499970	G	A	Epilepsy	0.6493124003319722	1.0
16	28499970	G	T	Epilepsy	0.5564888669797778	1.0
16	28499970	G	C	Epilepsy	0.5561442132051287	1.0
16	28499971	G	C	Epilepsy	0.5315504011002851	1.0
16	28499971	G	T	Epilepsy	0.5559758550957743	1.0
16	28499971	G	A	Epilepsy	0.5413507464956654	1.0
16	28499973	C	A	Epilepsy	0.4765860761227052	0.0
16	28499973	C	T	Epilepsy	0.4891265513599031	0.0
16	28499973	C	G	Epilepsy	0.5006307335736866	1.0
16	28499974	C	A	Epilepsy	0.5718482733481941	1.0
16	28499974	C	G	Epilepsy	0.5686834336083848	1.0
16	28499974	C	T	Epilepsy	0.5640544355890919	1.0
16	28499976	G	A	Epilepsy	0.6679003888886917	1.0
16	28499976	G	C	Epilepsy	0.5913242364104272	1.0
16	28499976	G	T	Epilepsy	0.6057354534250305	1.0
16	28499977	G	C	Epilepsy	0.4709819488022979	0.0
16	28499977	G	A	Epilepsy	0.4873520180532353	0.0
16	28499977	G	T	Epilepsy	0.4963847214485284	0.0
16	28499978	G	T	Epilepsy	0.5578180319551038	1.0
16	28499978	G	C	Epilepsy	0.5578180319551038	1.0
16	28499979	T	A	Epilepsy	0.6435904371614757	1.0
16	28499979	T	G	Epilepsy	0.6292324237033843	1.0
16	28499979	T	C	Epilepsy	0.6290223191040974	1.0
16	28499980	C	A	Epilepsy	0.6401895088207293	1.0
16	28499980	C	T	Epilepsy	0.5509474294811887	1.0
16	28499980	C	G	Epilepsy	0.6218688284621464	1.0
16	28500614	G	T	Epilepsy	0.5087052722918982	1.0
16	28500614	G	C	Epilepsy	0.5087052722918982	1.0
16	28500615	C	A	Epilepsy	0.5005714717810841	1.0
16	28500615	C	T	Epilepsy	0.4240181023621099	0.0
16	28500615	C	G	Epilepsy	0.4372314054649962	0.0
16	28500616	T	A	Epilepsy	0.5411216461192416	1.0
16	28500616	T	C	Epilepsy	0.4897439813633474	0.0
16	28500616	T	G	Epilepsy	0.515888911512639	1.0
16	28500617	C	A	Epilepsy	0.4353180862886151	0.0
16	28500617	C	G	Epilepsy	0.4353180862886151	0.0
16	28500618	T	C	Epilepsy	0.4510176634545766	0.0
16	28500618	T	G	Epilepsy	0.4840176406677534	0.0
16	28500618	T	A	Epilepsy	0.4734729782936382	0.0
16	28500619	G	T	Epilepsy	0.4667040282665679	0.0
16	28500619	G	C	Epilepsy	0.4407832177719153	0.0
16	28500620	G	C	Epilepsy	0.4610813205062149	0.0
16	28500620	G	T	Epilepsy	0.4610813205062149	0.0
16	28500621	T	A	Epilepsy	0.4857864309180081	0.0
16	28500621	T	G	Epilepsy	0.4539213274678655	0.0
16	28500621	T	C	Epilepsy	0.3623002234770411	0.0
16	28500622	T	G	Epilepsy	0.4679155391482222	0.0
16	28500622	T	A	Epilepsy	0.4908972487772117	0.0
16	28500622	T	C	Epilepsy	0.4536748848040018	0.0
16	28500624	C	G	Epilepsy	0.4894917912791793	0.0
16	28500624	C	A	Epilepsy	0.5208720821824059	1.0
16	28500624	C	T	Epilepsy	0.518944108354391	1.0
16	28500625	C	G	Epilepsy	0.5105420022944598	1.0
16	28500625	C	T	Epilepsy	0.5105420022944598	1.0
16	28500627	G	A	Epilepsy	0.4562053532894692	0.0
16	28500627	G	C	Epilepsy	0.5137606828608826	1.0
16	28500628	A	C	Epilepsy	0.4103607909981254	0.0
16	28500628	A	T	Epilepsy	0.43264702688554413	0.0
16	28500628	A	G	Epilepsy	0.5033752174993109	1.0
16	28500630	G	A	Epilepsy	0.4136887136508825	0.0
16	28500630	G	C	Epilepsy	0.4469448040475975	0.0
16	28500630	G	T	Epilepsy	0.4484338461513028	0.0
16	28500631	T	G	Epilepsy	0.4642185068929379	0.0
16	28500631	T	A	Epilepsy	0.35859188026630784	0.0
16	28500631	T	C	Epilepsy	0.3588339687172121	0.0
16	28500632	C	G	Epilepsy	0.4598764320482575	0.0
16	28500632	C	A	Epilepsy	0.4598764320482575	0.0
16	28500633	C	A	Epilepsy	0.4713738104286156	0.0
16	28500633	C	T	Epilepsy	0.4167492923808449	0.0
16	28500633	C	G	Epilepsy	0.5258736113534366	1.0
16	28500634	T	A	Epilepsy	0.4546429174925795	0.0
16	28500634	T	C	Epilepsy	0.4895078929486028	0.0
16	28500635	C	A	Epilepsy	0.4348488624402539	0.0
16	28500635	C	G	Epilepsy	0.4348488624402539	0.0
16	28500636	T	A	Epilepsy	0.4801934108568228	0.0
16	28500636	T	G	Epilepsy	0.4634804162302337	0.0
16	28500636	T	C	Epilepsy	0.395723424857762	0.0
16	28500637	T	G	Epilepsy	0.3819049858879071	0.0
16	28500637	T	C	Epilepsy	0.4813746189248386	0.0
16	28500638	G	C	Epilepsy	0.4020055399113207	0.0
16	28500638	G	T	Epilepsy	0.4020055399113207	0.0
16	28500639	T	C	Epilepsy	0.4632597303454615	0.0
16	28500639	T	A	Epilepsy	0.4685746186909849	0.0
16	28500639	T	G	Epilepsy	0.4820949767770288	0.0
16	28500640	G	A	Epilepsy	0.4503949792462672	0.0
16	28500640	G	C	Epilepsy	0.4936329378207473	0.0
16	28500640	G	T	Epilepsy	0.4299240253046234	0.0
16	28500641	G	T	Epilepsy	0.4435590563612625	0.0
16	28500641	G	C	Epilepsy	0.4435590563612625	0.0
16	28500642	C	A	Epilepsy	0.4572328752451302	0.0
16	28500642	C	G	Epilepsy	0.3605986794203622	0.0
16	28500642	C	T	Epilepsy	0.3604655194489232	0.0
16	28500643	T	A	Epilepsy	0.41036107485714574	0.0
16	28500643	T	G	Epilepsy	0.4435590563612625	0.0
16	28500643	T	C	Epilepsy	0.35207639945407376	0.0
16	28500645	A	C	Epilepsy	0.4117613579328301	0.0
16	28500645	A	T	Epilepsy	0.4409224550288127	0.0
16	28500645	A	G	Epilepsy	0.3911749858030744	0.0
16	28500646	G	A	Epilepsy	0.4674828423725116	0.0
16	28500646	G	C	Epilepsy	0.4537083156091335	0.0
16	28500646	G	T	Epilepsy	0.4445871765727974	0.0
16	28500647	G	C	Epilepsy	0.4737498536540152	0.0
16	28500648	A	G	Epilepsy	0.4405030652062708	0.0
16	28500648	A	C	Epilepsy	0.4132208269833512	0.0
16	28500648	A	T	Epilepsy	0.4185944336879223	0.0
16	28500649	T	A	Epilepsy	0.440370231108058	0.0
16	28500649	T	G	Epilepsy	0.5768548259479241	1.0
16	28500649	T	C	Epilepsy	0.5957297485652822	1.0
16	28500650	G	T	Epilepsy	0.6132502059169233	1.0
16	28500650	G	C	Epilepsy	0.6132502059169233	1.0
16	28500651	T	A	Epilepsy	0.4884682352063524	0.0
16	28500651	T	G	Epilepsy	0.536274624066811	1.0
16	28500651	T	C	Epilepsy	0.5189540502675271	1.0
16	28500652	C	A	Epilepsy	0.5419123643766253	1.0
16	28500652	C	T	Epilepsy	0.5075601347242608	1.0
16	28500652	C	G	Epilepsy	0.5546736445322442	1.0
16	28500653	G	T	Epilepsy	0.5154678032846454	1.0
16	28500653	G	C	Epilepsy	0.5154678032846454	1.0
16	28500654	T	A	Epilepsy	0.4688453417817132	0.0
16	28500654	T	G	Epilepsy	0.4042052692085721	0.0
16	28500654	T	C	Epilepsy	0.4728013719610764	0.0
16	28500655	G	A	Epilepsy	0.4785914830382861	0.0
16	28500655	G	T	Epilepsy	0.4601873704680613	0.0
16	28500655	G	C	Epilepsy	0.4427584457169826	0.0
16	28500657	G	C	Epilepsy	0.5295086892356632	1.0
16	28500657	G	A	Epilepsy	0.539783916011589	1.0
16	28500657	G	T	Epilepsy	0.4293018894965212	0.0
16	28500658	C	A	Epilepsy	0.5846926315218804	1.0
16	28500658	C	T	Epilepsy	0.5981416234661904	1.0
16	28500658	C	G	Epilepsy	0.5095653299366466	1.0
16	28500660	G	T	Epilepsy	0.3929037299040138	0.0
16	28500660	G	C	Epilepsy	0.4582524822330621	0.0
16	28500660	G	A	Epilepsy	0.4681011593483944	0.0
16	28500661	C	A	Epilepsy	0.4602705770299304	0.0
16	28500661	C	T	Epilepsy	0.4712545866677905	0.0
16	28500661	C	G	Epilepsy	0.4213446325881161	0.0
16	28500662	A	C	Epilepsy	0.4490808416951282	0.0
16	28500662	A	T	Epilepsy	0.4490808416951282	0.0
16	28500663	C	T	Epilepsy	0.4326766697031707	0.0
16	28500663	C	A	Epilepsy	0.4386493079516571	0.0
16	28500663	C	G	Epilepsy	0.4722725125952453	0.0
16	28500664	T	A	Epilepsy	0.4744109579000799	0.0
16	28500664	T	C	Epilepsy	0.4735848375437916	0.0
16	28500664	T	G	Epilepsy	0.4490808416951282	0.0
16	28500666	A	G	Epilepsy	0.3616576653281911	0.0
16	28500666	A	C	Epilepsy	0.3798471391372056	0.0
16	28500666	A	T	Epilepsy	0.4383416334215855	0.0
16	28500667	G	T	Epilepsy	0.5358923240507855	1.0
16	28500667	G	C	Epilepsy	0.5328847215780002	1.0
16	28500668	C	G	Epilepsy	0.5323004280558635	1.0
16	28500668	C	A	Epilepsy	0.5323004280558635	1.0
16	28500668	C	T	Epilepsy	0.5323004280558635	1.0
16	28500669	A	G	Epilepsy	0.5362888008097519	1.0
16	28500669	A	C	Epilepsy	0.4301565272992024	0.0
16	28500669	A	T	Epilepsy	0.4209335548472042	0.0
16	28500670	T	A	Epilepsy	0.5860839647075098	1.0
16	28500670	T	G	Epilepsy	0.5860839647075098	1.0
16	28500670	T	C	Epilepsy	0.5749883726461296	1.0
16	28500672	A	G	Epilepsy	0.4768375742659614	0.0
16	28500672	A	C	Epilepsy	0.4606938698952152	0.0
16	28500672	A	T	Epilepsy	0.40894375104146014	0.0
16	28500673	C	A	Epilepsy	0.4921958670934407	0.0
16	28500673	C	T	Epilepsy	0.5046746404281849	1.0
16	28500673	C	G	Epilepsy	0.4921958670934407	0.0
16	28500675	A	C	Epilepsy	0.4720980702165091	0.0
16	28500675	A	T	Epilepsy	0.41738802304206396	0.0
16	28500675	A	G	Epilepsy	0.4892372756334616	0.0
16	28500676	C	T	Epilepsy	0.517959733010104	1.0
16	28500676	C	G	Epilepsy	0.5112653037326653	1.0
16	28500676	C	A	Epilepsy	0.5112653037326653	1.0
16	28500678	T	C	Epilepsy	0.4756228467602677	0.0
16	28500678	T	A	Epilepsy	0.491900521339313	0.0
16	28500678	T	G	Epilepsy	0.4486079807880953	0.0
16	28500679	A	T	Epilepsy	0.4452529303950389	0.0
16	28500679	A	C	Epilepsy	0.3958208830397221	0.0
16	28500679	A	G	Epilepsy	0.47005520977836	0.0
16	28500681	G	C	Epilepsy	0.4883973280339204	0.0
16	28500681	G	T	Epilepsy	0.4721845479116233	0.0
16	28500681	G	A	Epilepsy	0.4847039806662423	0.0
16	28500682	A	C	Epilepsy	0.3695186404913954	0.0
16	28500682	A	G	Epilepsy	0.4508500453723664	0.0
16	28500682	A	T	Epilepsy	0.4037932283761027	0.0
16	28500683	G	C	Epilepsy	0.4281928004119835	0.0
16	28500683	G	T	Epilepsy	0.4281928004119835	0.0
16	28500684	A	T	Epilepsy	0.4326571450174485	0.0
16	28500684	A	G	Epilepsy	0.3256622993638046	0.0
16	28500684	A	C	Epilepsy	0.38819227609110973	0.0
16	28500685	A	T	Epilepsy	0.4009001626171321	0.0
16	28500685	A	C	Epilepsy	0.3983394868174005	0.0
16	28500685	A	G	Epilepsy	0.4281928004119835	0.0
16	28500686	G	T	Epilepsy	0.4631679013799204	0.0
16	28500686	G	C	Epilepsy	0.4631679013799204	0.0
16	28500687	T	G	Epilepsy	0.5028185473286512	1.0
16	28500687	T	C	Epilepsy	0.4570973497808899	0.0
16	28500687	T	A	Epilepsy	0.493024410872771	0.0
16	28500688	T	G	Epilepsy	0.3484334157808386	0.0
16	28500688	T	A	Epilepsy	0.34261812482116744	0.0
16	28500688	T	C	Epilepsy	0.3624906297229605	0.0
16	28500689	G	C	Epilepsy	0.3858585063048087	0.0
16	28500689	G	T	Epilepsy	0.3858585063048087	0.0
16	28500690	T	C	Epilepsy	0.2854920645461384	0.0
16	28500690	T	A	Epilepsy	0.3666130931813705	0.0
16	28500690	T	G	Epilepsy	0.3511886436660614	0.0
16	28500691	T	A	Epilepsy	0.3536389250466595	0.0
16	28500691	T	G	Epilepsy	0.3562223450299344	0.0
16	28500691	T	C	Epilepsy	0.3662964681532633	0.0
16	28500692	G	C	Epilepsy	0.32543835011629324	0.0
16	28500693	C	A	Epilepsy	0.3146576918797047	0.0
16	28500693	C	G	Epilepsy	0.33724217336694085	0.0
16	28500693	C	T	Epilepsy	0.30598634797879865	0.0
16	28500694	A	T	Epilepsy	0.33724217336694085	0.0
16	28500694	A	C	Epilepsy	0.3299343692714398	0.0
16	28500694	A	G	Epilepsy	0.3056334168810986	0.0
16	28500696	A	G	Epilepsy	0.3356582172966186	0.0
16	28500696	A	T	Epilepsy	0.3463559381279936	0.0
16	28500696	A	C	Epilepsy	0.3386700763401972	0.0
16	28500697	G	T	Epilepsy	0.3549283214897818	0.0
16	28500697	G	A	Epilepsy	0.3514388545681223	0.0
16	28500697	G	C	Epilepsy	0.348633768503197	0.0
16	28500699	C	T	Epilepsy	0.3158797221576448	0.0
16	28500699	C	A	Epilepsy	0.31121317067752	0.0
16	28500699	C	G	Epilepsy	0.3141078221230217	0.0
16	28500700	C	A	Epilepsy	0.3111426012807545	0.0
16	28500700	C	T	Epilepsy	0.3091228034796029	0.0
16	28500700	C	G	Epilepsy	0.31235742029710106	0.0
16	28500702	A	G	Epilepsy	0.3635221261308541	0.0
16	28500702	A	T	Epilepsy	0.3954460622661115	0.0
16	28500702	A	C	Epilepsy	0.3710826942819755	0.0
16	28500703	G	T	Epilepsy	0.3928663883646932	0.0
16	28500703	G	C	Epilepsy	0.3908108331466065	0.0
16	28502806	A	C	Epilepsy	0.39018707998441904	0.0
16	28502806	A	G	Epilepsy	0.3738332664623973	0.0
16	28502806	A	T	Epilepsy	0.4071287902423267	0.0
16	28502807	A	C	Epilepsy	0.4041159089384576	0.0
16	28502807	A	T	Epilepsy	0.3943504715688309	0.0
16	28502807	A	G	Epilepsy	0.3972888310960464	0.0
16	28502809	C	G	Epilepsy	0.42728913645476624	0.0
16	28502809	C	A	Epilepsy	0.4235810435125352	0.0
16	28502809	C	T	Epilepsy	0.4181612684222762	0.0
16	28502810	C	G	Epilepsy	0.4275321437113445	0.0
16	28502810	C	T	Epilepsy	0.4351135708344664	0.0
16	28502810	C	A	Epilepsy	0.4363653544449684	0.0
16	28502812	A	C	Epilepsy	0.4983580407245562	0.0
16	28502812	A	G	Epilepsy	0.4885440796340021	0.0
16	28502812	A	T	Epilepsy	0.42102151721962056	0.0
16	28502813	C	A	Epilepsy	0.4694610439053116	0.0
16	28502813	C	G	Epilepsy	0.4694610439053116	0.0
16	28502813	C	T	Epilepsy	0.4739902334292014	0.0
16	28502815	G	T	Epilepsy	0.5157247865895284	1.0
16	28502815	G	A	Epilepsy	0.4672336662349722	0.0
16	28502815	G	C	Epilepsy	0.4693097323833341	0.0
16	28502816	C	T	Epilepsy	0.4983955107412314	0.0
16	28502816	C	A	Epilepsy	0.4573596579032536	0.0
16	28502816	C	G	Epilepsy	0.49021361670349395	0.0
16	28502817	G	T	Epilepsy	0.40202886965912976	0.0
16	28502817	G	C	Epilepsy	0.40202886965912976	0.0
16	28502818	T	G	Epilepsy	0.4108311856094959	0.0
16	28502818	T	C	Epilepsy	0.36687354171713793	0.0
16	28502818	T	A	Epilepsy	0.4290955029493973	0.0
16	28502819	T	C	Epilepsy	0.09646503021970157	0.0
16	28502819	T	A	Epilepsy	0.4382204170852702	0.0
16	28502819	T	G	Epilepsy	0.1794298116753936	0.0
16	28502820	C	A	Epilepsy	0.08384808216212199	0.0
16	28502820	C	G	Epilepsy	0.08384808216212199	0.0
16	28502821	T	G	Epilepsy	0.2604918023539518	0.0
16	28502821	T	A	Epilepsy	0.2620537027701817	0.0
16	28502821	T	C	Epilepsy	0.04302946397719358	0.0
16	28502822	T	C	Epilepsy	0.2149189938814761	0.0
16	28502822	T	G	Epilepsy	0.09693153722993457	0.0
16	28502823	C	G	Epilepsy	0.5919621772547231	1.0
16	28502823	C	A	Epilepsy	0.5919621772547231	1.0
16	28502824	C	A	Epilepsy	0.4327335664298753	0.0
16	28502824	C	G	Epilepsy	0.587014116973911	1.0
16	28502825	A	T	Epilepsy	0.5591632094795226	1.0
16	28502825	A	C	Epilepsy	0.5833611863627131	1.0
16	28502825	A	G	Epilepsy	0.5591632094795226	1.0
16	28502826	A	C	Epilepsy	0.08732231645270612	0.0
16	28502826	A	T	Epilepsy	0.08732231645270612	0.0
16	28502827	T	A	Epilepsy	0.16924308449747727	0.0
16	28502827	T	G	Epilepsy	0.2848881753266351	0.0
16	28502827	T	C	Epilepsy	0.10291325662431262	0.0
16	28502828	G	T	Epilepsy	0.039257653628544636	0.0
16	28502828	G	C	Epilepsy	0.09678012784019184	0.0
16	28502828	G	A	Epilepsy	0.06624505325405282	0.0
16	28502830	G	A	Epilepsy	0.05002420083705917	0.0
16	28502830	G	T	Epilepsy	0.09080459219455307	0.0
16	28502830	G	C	Epilepsy	0.04232152197966958	0.0
16	28502831	C	T	Epilepsy	0.04165612098740672	0.0
16	28502831	C	G	Epilepsy	0.12654717616865227	0.0
16	28502831	C	A	Epilepsy	0.039862509419762215	0.0
16	28502833	C	G	Epilepsy	0.043405061537653784	0.0
16	28502833	C	A	Epilepsy	0.1168573652036919	0.0
16	28502833	C	T	Epilepsy	0.10760511816713876	0.0
16	28502834	C	A	Epilepsy	0.1137551909035844	0.0
16	28502834	C	G	Epilepsy	0.09389616149622736	0.0
16	28502834	C	T	Epilepsy	0.04993377649068604	0.0
16	28502835	C	G	Epilepsy	0.041447116031653984	0.0
16	28502835	C	A	Epilepsy	0.041447116031653984	0.0
16	28502836	T	A	Epilepsy	0.05967801670714301	0.0
16	28502836	T	G	Epilepsy	0.10096441699038124	0.0
16	28502836	T	C	Epilepsy	0.03466611700943955	0.0
16	28502837	G	C	Epilepsy	0.03571566047821845	0.0
16	28502837	G	T	Epilepsy	0.054618743056013684	0.0
16	28502838	A	C	Epilepsy	0.03682332942260078	0.0
16	28502838	A	T	Epilepsy	0.03682332942260078	0.0
16	28502839	T	C	Epilepsy	0.05242202511526718	0.0
16	28502839	T	G	Epilepsy	0.10749071726720558	0.0
16	28502839	T	A	Epilepsy	0.0799397388197495	0.0
16	28502840	G	C	Epilepsy	0.0656013268315102	0.0
16	28502840	G	A	Epilepsy	0.054248762658006	0.0
16	28502840	G	T	Epilepsy	0.032333835612201316	0.0
16	28502841	G	T	Epilepsy	0.025908506607335974	0.0
16	28502841	G	C	Epilepsy	0.025908506607335974	0.0
16	28502842	T	C	Epilepsy	0.07162033351821127	0.0
16	28502842	T	A	Epilepsy	0.16901161736104006	0.0
16	28502842	T	G	Epilepsy	0.0704417449652413	0.0
16	28502843	C	A	Epilepsy	0.2456946468890733	0.0
16	28502843	C	T	Epilepsy	0.04436091241679405	0.0
16	28502843	C	G	Epilepsy	0.12154149070471648	0.0
16	28502844	C	A	Epilepsy	0.04377902420911636	0.0
16	28502844	C	G	Epilepsy	0.04377902420911636	0.0
16	28502845	A	C	Epilepsy	0.119001945234011	0.0
16	28502845	A	G	Epilepsy	0.06729867518143996	0.0
16	28502846	A	T	Epilepsy	0.056238788450395	0.0
16	28502846	A	C	Epilepsy	0.0338626989938292	0.0
16	28502848	A	T	Epilepsy	0.07421708899442543	0.0
16	28502848	A	G	Epilepsy	0.12645804203491792	0.0
16	28502848	A	C	Epilepsy	0.11713807995983333	0.0
16	28502849	G	T	Epilepsy	0.07187502015217005	0.0
16	28502849	G	C	Epilepsy	0.039047791656889035	0.0
16	28502851	G	A	Epilepsy	0.16714931890222368	0.0
16	28502851	G	T	Epilepsy	0.05801492708346375	0.0
16	28502851	G	C	Epilepsy	0.07173844508202094	0.0
16	28502852	G	A	Epilepsy	0.08701277343962367	0.0
16	28502852	G	T	Epilepsy	0.10156970626144912	0.0
16	28502852	G	C	Epilepsy	0.05910921724445155	0.0
16	28502854	A	C	Epilepsy	0.09870533461530563	0.0
16	28502854	A	T	Epilepsy	0.07587030186620483	0.0
16	28502854	A	G	Epilepsy	0.1197566854633005	0.0
16	28502855	G	A	Epilepsy	0.053721913151557714	0.0
16	28502855	G	C	Epilepsy	0.04770670260147072	0.0
16	28502855	G	T	Epilepsy	0.056883180389183136	0.0
16	28502857	C	A	Epilepsy	0.1117841321325958	0.0
16	28502857	C	T	Epilepsy	0.060655003527467215	0.0
16	28502857	C	G	Epilepsy	0.14348307538302266	0.0
16	28502858	G	C	Epilepsy	0.09383707031660668	0.0
16	28502858	G	A	Epilepsy	0.12471250714080015	0.0
16	28502860	G	C	Epilepsy	0.09571444985390548	0.0
16	28502860	G	A	Epilepsy	0.06988466177248666	0.0
16	28502860	G	T	Epilepsy	0.0712779387366453	0.0
16	28502861	G	A	Epilepsy	0.05255033239930638	0.0
16	28502861	G	C	Epilepsy	0.06990841635023122	0.0
16	28502861	G	T	Epilepsy	0.08317114218561977	0.0
16	28502862	C	A	Epilepsy	0.057008538393586924	0.0
16	28502862	C	G	Epilepsy	0.057008538393586924	0.0
16	28502863	T	C	Epilepsy	0.09693374463986236	0.0
16	28502863	T	A	Epilepsy	0.1097336295846846	0.0
16	28502863	T	G	Epilepsy	0.0672202228101281	0.0
16	28502864	C	G	Epilepsy	0.06143809851682663	0.0
16	28502864	C	T	Epilepsy	0.1402789855423057	0.0
16	28502866	G	T	Epilepsy	0.08251814254855852	0.0
16	28502866	G	C	Epilepsy	0.10897522771481508	0.0
16	28502866	G	A	Epilepsy	0.09415809556439232	0.0
16	28502867	G	C	Epilepsy	0.07459069173297246	0.0
16	28502867	G	A	Epilepsy	0.09008017093500474	0.0
16	28502867	G	T	Epilepsy	0.09898610643889054	0.0
16	28502869	A	T	Epilepsy	0.15280616933014995	0.0
16	28502869	A	C	Epilepsy	0.10580912359944213	0.0
16	28502869	A	G	Epilepsy	0.06367665110822866	0.0
16	28502870	C	A	Epilepsy	0.11685790110431965	0.0
16	28502870	C	G	Epilepsy	0.06399687302804674	0.0
16	28502870	C	T	Epilepsy	0.04787172455868288	0.0
16	28502872	G	C	Epilepsy	0.09215977883327736	0.0
16	28502872	G	A	Epilepsy	0.09793473151025303	0.0
16	28502872	G	T	Epilepsy	0.06947295094189246	0.0
16	28502873	T	C	Epilepsy	0.06640803136075805	0.0
16	28502873	T	A	Epilepsy	0.07637142827947603	0.0
16	28502873	T	G	Epilepsy	0.1238877665050341	0.0
16	28502874	C	A	Epilepsy	0.10400960074787303	0.0
16	28502874	C	G	Epilepsy	0.10400960074787303	0.0
16	28502875	T	C	Epilepsy	0.2814173160983601	0.0
16	28502875	T	G	Epilepsy	0.13065662929399185	0.0
16	28502875	T	A	Epilepsy	0.2549199159395293	0.0
16	28502876	C	G	Epilepsy	0.14605895967330096	0.0
16	28502876	C	T	Epilepsy	0.3967849488543636	0.0
16	28502877	C	G	Epilepsy	0.1987646512822518	0.0
16	28502877	C	A	Epilepsy	0.1987646512822518	0.0
16	28502878	T	C	Epilepsy	0.4533483628492348	0.0
16	28502878	T	G	Epilepsy	0.4005087465666879	0.0
16	28502878	T	A	Epilepsy	0.4533193029722088	0.0
16	28502879	C	T	Epilepsy	0.5718642205707309	1.0
16	28502879	C	G	Epilepsy	0.2895219160719671	0.0
16	28502881	C	A	Epilepsy	0.12431664721714195	0.0
16	28502881	C	G	Epilepsy	0.08112513683126749	0.0
16	28502881	C	T	Epilepsy	0.1849018509712618	0.0
16	28503035	C	T	Epilepsy	0.09513151883685927	0.0
16	28503035	C	G	Epilepsy	0.09513151883685927	0.0
16	28503035	C	A	Epilepsy	0.15245228168961378	0.0
16	28503036	C	G	Epilepsy	0.05477795554218131	0.0
16	28503036	C	A	Epilepsy	0.05477795554218131	0.0
16	28503037	T	C	Epilepsy	0.09371144766413833	0.0
16	28503037	T	A	Epilepsy	0.2002943161404847	0.0
16	28503037	T	G	Epilepsy	0.12084901981991066	0.0
16	28503038	C	G	Epilepsy	0.08442767919421698	0.0
16	28503038	C	T	Epilepsy	0.2390444941130989	0.0
16	28503040	G	A	Epilepsy	0.328095511348662	0.0
16	28503040	G	T	Epilepsy	0.3882982386503477	0.0
16	28503040	G	C	Epilepsy	0.1928865573694797	0.0
16	28503041	A	T	Epilepsy	0.19662940452811145	0.0
16	28503041	A	G	Epilepsy	0.43049405402823865	0.0
16	28503041	A	C	Epilepsy	0.18353874705243475	0.0
16	28503042	A	T	Epilepsy	0.07255435133406336	0.0
16	28503042	A	C	Epilepsy	0.07255435133406336	0.0
16	28503043	T	C	Epilepsy	0.16984230184289273	0.0
16	28503043	T	A	Epilepsy	0.2820554151207588	0.0
16	28503043	T	G	Epilepsy	0.1801996937750586	0.0
16	28503044	C	G	Epilepsy	0.12884915501113345	0.0
16	28503044	C	A	Epilepsy	0.3419880693788067	0.0
16	28503044	C	T	Epilepsy	0.06078313185511651	0.0
16	28503046	G	C	Epilepsy	0.22265268174471195	0.0
16	28503046	G	A	Epilepsy	0.11899504317371125	0.0
16	28503047	A	G	Epilepsy	0.1845862387294982	0.0
16	28503047	A	T	Epilepsy	0.09880915796189256	0.0
16	28503047	A	C	Epilepsy	0.10280023104863108	0.0
16	28503048	A	T	Epilepsy	0.12103382920454868	0.0
16	28503048	A	C	Epilepsy	0.12103382920454868	0.0
16	28503049	A	C	Epilepsy	0.14461137231726098	0.0
16	28503049	A	T	Epilepsy	0.10174369784575896	0.0
16	28503049	A	G	Epilepsy	0.12525533574288691	0.0
16	28503050	A	G	Epilepsy	0.10707645062309823	0.0
16	28503050	A	T	Epilepsy	0.1019883401046542	0.0
16	28503050	A	C	Epilepsy	0.10513220293171256	0.0
16	28503052	C	T	Epilepsy	0.11568101688268805	0.0
16	28503052	C	A	Epilepsy	0.15073394197012266	0.0
16	28503052	C	G	Epilepsy	0.2670624926535208	0.0
16	28503053	G	T	Epilepsy	0.17593284385197366	0.0
16	28503053	G	A	Epilepsy	0.18031799521857875	0.0
16	28503053	G	C	Epilepsy	0.1816835238906331	0.0
16	28503055	C	G	Epilepsy	0.1810358981501711	0.0
16	28503055	C	T	Epilepsy	0.10186805417255472	0.0
16	28503055	C	A	Epilepsy	0.1145586065337436	0.0
16	28503056	G	A	Epilepsy	0.12569510096209147	0.0
16	28503056	G	C	Epilepsy	0.12883827287323438	0.0
16	28503058	C	G	Epilepsy	0.1535969238155899	0.0
16	28503058	C	T	Epilepsy	0.07416377949944522	0.0
16	28503058	C	A	Epilepsy	0.10902030014387608	0.0
16	28503059	G	C	Epilepsy	0.11899174842726652	0.0
16	28503059	G	A	Epilepsy	0.10830972427992737	0.0
16	28503061	G	C	Epilepsy	0.2761874203207175	0.0
16	28503061	G	A	Epilepsy	0.0759357387138772	0.0
16	28503062	A	G	Epilepsy	0.2477320354755081	0.0
16	28503062	A	T	Epilepsy	0.08121090107646575	0.0
16	28503062	A	C	Epilepsy	0.04719219956509153	0.0
16	28503064	C	A	Epilepsy	0.1476654960161905	0.0
16	28503064	C	G	Epilepsy	0.08644637139389331	0.0
16	28503064	C	T	Epilepsy	0.19127441661273625	0.0
16	28503065	C	G	Epilepsy	0.14084919084922745	0.0
16	28503065	C	T	Epilepsy	0.10482457000787218	0.0
16	28503065	C	A	Epilepsy	0.18159896754622046	0.0
16	28503067	G	T	Epilepsy	0.1821310334135795	0.0
16	28503067	G	A	Epilepsy	0.1489303372508144	0.0
16	28503067	G	C	Epilepsy	0.09883870650323548	0.0
16	28503068	C	T	Epilepsy	0.1810986376368864	0.0
16	28503068	C	G	Epilepsy	0.2569610816023253	0.0
16	28503068	C	A	Epilepsy	0.13326265747979193	0.0
16	28503069	A	C	Epilepsy	0.26721488824581324	0.0
16	28503070	C	G	Epilepsy	0.10704602683838732	0.0
16	28503070	C	A	Epilepsy	0.14271873818445865	0.0
16	28503070	C	T	Epilepsy	0.1579317089358797	0.0
16	28503071	A	G	Epilepsy	0.14049127258373031	0.0
16	28503071	A	C	Epilepsy	0.15941894953543906	0.0
16	28503071	A	T	Epilepsy	0.10704602683838732	0.0
16	28503073	C	T	Epilepsy	0.19954372447595867	0.0
16	28503073	C	A	Epilepsy	0.20110538469154526	0.0
16	28503073	C	G	Epilepsy	0.13476522458983595	0.0
16	28503074	C	T	Epilepsy	0.11498501342575802	0.0
16	28503074	C	A	Epilepsy	0.20400717071282448	0.0
16	28503074	C	G	Epilepsy	0.16949904874963093	0.0
16	28503076	C	T	Epilepsy	0.1741374776116487	0.0
16	28503076	C	G	Epilepsy	0.12677289535234368	0.0
16	28503076	C	A	Epilepsy	0.21351429924891216	0.0
16	28503077	C	T	Epilepsy	0.1931218988782471	0.0
16	28503077	C	G	Epilepsy	0.1931218988782471	0.0
16	29824379	G	T	Epilepsy	0.10529664373330344	0.0
16	29824379	G	C	Epilepsy	0.13071364671661392	0.0
16	29824379	G	A	Epilepsy	0.09889918759651367	0.0
16	29824380	C	T	Epilepsy	0.0816843736740524	0.0
16	29824380	C	G	Epilepsy	0.07352500516664855	0.0
16	29824380	C	A	Epilepsy	0.1888985151357326	0.0
16	29824382	G	T	Epilepsy	0.013514089860126944	0.0
16	29824382	G	C	Epilepsy	0.03648394011893851	0.0
16	29824382	G	A	Epilepsy	0.012443919537240571	0.0
16	29824383	C	T	Epilepsy	0.021787108958274952	0.0
16	29824383	C	G	Epilepsy	0.007452320704810759	0.0
16	29824383	C	A	Epilepsy	0.02222025408241144	0.0
16	29824385	A	T	Epilepsy	0.032295195400898015	0.0
16	29824385	A	G	Epilepsy	0.012145415904513507	0.0
16	29824385	A	C	Epilepsy	0.03270206449952396	0.0
16	29824386	G	T	Epilepsy	0.027612582684038676	0.0
16	29824386	G	C	Epilepsy	0.012738405558069228	0.0
16	29824386	G	A	Epilepsy	0.007025557532911408	0.0
16	29824387	C	G	Epilepsy	0.03270206449952396	0.0
16	29824387	C	A	Epilepsy	0.03270206449952396	0.0
16	29824388	A	T	Epilepsy	0.019912350336113858	0.0
16	29824388	A	G	Epilepsy	0.008931541941863609	0.0
16	29824388	A	C	Epilepsy	0.015917783302367594	0.0
16	29824389	G	T	Epilepsy	0.01413881060513355	0.0
16	29824389	G	C	Epilepsy	0.00909158256348933	0.0
16	29824389	G	A	Epilepsy	0.0036919143164838883	0.0
16	29824390	C	G	Epilepsy	0.018005203255552896	0.0
16	29824390	C	A	Epilepsy	0.018005203255552896	0.0
16	29824391	T	G	Epilepsy	0.009906457151118507	0.0
16	29824391	T	C	Epilepsy	0.04068570087805709	0.0
16	29824391	T	A	Epilepsy	0.009286929254341138	0.0
16	29824392	C	T	Epilepsy	0.02792926905257752	0.0
16	29824392	C	G	Epilepsy	0.039809866765856364	0.0
16	29824392	C	A	Epilepsy	0.018885955147482245	0.0
16	29824394	G	C	Epilepsy	0.004958787022143543	0.0
16	29824394	G	A	Epilepsy	0.03650846735946387	0.0
16	29824395	A	T	Epilepsy	0.08402193270096935	0.0
16	29824395	A	G	Epilepsy	0.047125350863590265	0.0
16	29824395	A	C	Epilepsy	0.04599850604645165	0.0
16	29824396	G	T	Epilepsy	0.010900714906868423	0.0
16	29824396	G	C	Epilepsy	0.010900714906868423	0.0
16	29824397	A	T	Epilepsy	0.003067409248238825	0.0
16	29824397	A	G	Epilepsy	0.0034050328157375354	0.0
16	29824397	A	C	Epilepsy	0.0047740326224291795	0.0
16	29824398	T	G	Epilepsy	0.007567978894522966	0.0
16	29824398	T	C	Epilepsy	0.004588419788271327	0.0
16	29824398	T	A	Epilepsy	0.004341532934325207	0.0
16	29824399	C	G	Epilepsy	0.0043053087662261276	0.0
16	29824400	T	G	Epilepsy	0.014088686763347897	0.0
16	29824400	T	C	Epilepsy	0.017461703100354373	0.0
16	29824400	T	A	Epilepsy	0.013924943160122298	0.0
16	29824401	C	T	Epilepsy	0.08051143055377964	0.0
16	29824401	C	G	Epilepsy	0.07375017270306553	0.0
16	29824401	C	A	Epilepsy	0.06656758203897671	0.0
16	29824403	G	C	Epilepsy	0.06395029119520755	0.0
16	29824403	G	A	Epilepsy	0.22590607651829614	0.0
16	29824404	A	T	Epilepsy	0.2413571629678812	0.0
16	29824404	A	G	Epilepsy	0.2402701529411617	0.0
16	29824404	A	C	Epilepsy	0.1414531113706779	0.0
16	29824405	G	T	Epilepsy	0.06868734767889616	0.0
16	29824405	G	C	Epilepsy	0.06868734767889616	0.0
16	29824406	A	T	Epilepsy	0.026283322288957096	0.0
16	29824406	A	G	Epilepsy	0.025327780317100843	0.0
16	29824406	A	C	Epilepsy	0.026283322288957096	0.0
16	29824407	T	G	Epilepsy	0.044656223752466286	0.0
16	29824407	T	C	Epilepsy	0.04058828920986522	0.0
16	29824407	T	A	Epilepsy	0.04027608106076392	0.0
16	29824408	G	T	Epilepsy	0.01112717873733385	0.0
16	29824408	G	C	Epilepsy	0.01112717873733385	0.0
16	29824408	G	A	Epilepsy	0.01112717873733385	0.0
16	29824409	A	G	Epilepsy	0.03757554057016908	0.0
16	29824409	A	C	Epilepsy	0.021660286540112532	0.0
16	29824410	A	T	Epilepsy	0.04639357067729035	0.0
16	29824410	A	G	Epilepsy	0.01609261623091276	0.0
16	29824410	A	C	Epilepsy	0.053027571190711366	0.0
16	29824411	G	T	Epilepsy	0.00828678009969634	0.0
16	29824411	G	C	Epilepsy	0.00828678009969634	0.0
16	29824412	G	T	Epilepsy	0.01672539654694897	0.0
16	29824412	G	C	Epilepsy	0.009377654487205159	0.0
16	29824412	G	A	Epilepsy	0.009377654487205159	0.0
16	29824413	G	T	Epilepsy	0.02274753726673976	0.0
16	29824413	G	C	Epilepsy	0.02290977510340369	0.0
16	29824413	G	A	Epilepsy	0.01057777924170954	0.0
16	29824415	G	T	Epilepsy	0.00863428637977955	0.0
16	29824415	G	C	Epilepsy	0.003604492792044712	0.0
16	29824415	G	A	Epilepsy	0.003936243580909806	0.0
16	29824416	T	G	Epilepsy	0.018986972461767	0.0
16	29824416	T	C	Epilepsy	0.003455036901478021	0.0
16	29824416	T	A	Epilepsy	0.013950570119229205	0.0
16	29824418	G	C	Epilepsy	0.011931216905685008	0.0
16	29824418	G	A	Epilepsy	0.016362110976374904	0.0
16	29824419	A	T	Epilepsy	0.052429418496914175	0.0
16	29824419	A	G	Epilepsy	0.03332972923260509	0.0
16	29824419	A	C	Epilepsy	0.03918557551606603	0.0
16	29824420	G	T	Epilepsy	0.014834535563360804	0.0
16	29824420	G	C	Epilepsy	0.014834535563360804	0.0
16	29824421	G	C	Epilepsy	0.005723997354005236	0.0
16	29824421	G	A	Epilepsy	0.006500990436019482	0.0
16	29824422	A	T	Epilepsy	0.0156061002004687	0.0
16	29824422	A	G	Epilepsy	0.00879873747480913	0.0
16	29824422	A	C	Epilepsy	0.00957409114900613	0.0
16	29824423	G	T	Epilepsy	0.003640411100532106	0.0
16	29824423	G	C	Epilepsy	0.003640411100532106	0.0
16	29824424	A	T	Epilepsy	0.005509401745567921	0.0
16	29824424	A	G	Epilepsy	0.0030341719635761807	0.0
16	29824424	A	C	Epilepsy	0.00621967633341213	0.0
16	29824425	G	T	Epilepsy	0.004565864069925458	0.0
16	29824425	G	C	Epilepsy	0.003871945991149665	0.0
16	29824425	G	A	Epilepsy	0.003085531995295937	0.0
16	29824426	T	G	Epilepsy	0.00621967633341213	0.0
16	29824426	T	A	Epilepsy	0.00621967633341213	0.0
16	29824427	C	T	Epilepsy	0.0055920534702748464	0.0
16	29824427	C	G	Epilepsy	0.01256614041762482	0.0
16	29824427	C	A	Epilepsy	0.015404109869579718	0.0
16	29824428	C	T	Epilepsy	0.015057196832015438	0.0
16	29824428	C	G	Epilepsy	0.024469318116399567	0.0
16	29824428	C	A	Epilepsy	0.015410946385637624	0.0
16	29824430	A	G	Epilepsy	0.005289800402136932	0.0
16	29824430	A	C	Epilepsy	0.007207178936675559	0.0
16	29824431	A	T	Epilepsy	0.017362299519161958	0.0
16	29824431	A	G	Epilepsy	0.013584597748448356	0.0
16	29824431	A	C	Epilepsy	0.012228792025762452	0.0
16	29824432	G	T	Epilepsy	0.0048834453196136725	0.0
16	29824432	G	C	Epilepsy	0.0048834453196136725	0.0
16	29824433	G	T	Epilepsy	0.013071025998139071	0.0
16	29824433	G	C	Epilepsy	0.006196676977663627	0.0
16	29824433	G	A	Epilepsy	0.007238668501438902	0.0
16	29824434	T	G	Epilepsy	0.00986897332849882	0.0
16	29824434	T	C	Epilepsy	0.0067480647320130975	0.0
16	29824434	T	A	Epilepsy	0.00958392222757937	0.0
16	29824436	C	T	Epilepsy	0.005716708705087717	0.0
16	29824436	C	G	Epilepsy	0.0059093666715077245	0.0
16	29824436	C	A	Epilepsy	0.007346965856968046	0.0
16	29824437	C	T	Epilepsy	0.008470609552382491	0.0
16	29824437	C	G	Epilepsy	0.005775076202345033	0.0
16	29824437	C	A	Epilepsy	0.005254013042199064	0.0
16	29824439	G	T	Epilepsy	0.07523875992396117	0.0
16	29824439	G	C	Epilepsy	0.035159469082151444	0.0
16	29824439	G	A	Epilepsy	0.011800219087591716	0.0
16	29824440	G	T	Epilepsy	0.039618200690426285	0.0
16	29824440	G	C	Epilepsy	0.0246121185981666	0.0
16	29824440	G	A	Epilepsy	0.04460644413823125	0.0
16	29824442	G	C	Epilepsy	0.00900561759438823	0.0
16	29824442	G	A	Epilepsy	0.008087329055051325	0.0
16	29824443	A	T	Epilepsy	0.027958550465254004	0.0
16	29824443	A	G	Epilepsy	0.01686017660740079	0.0
16	29824443	A	C	Epilepsy	0.013777798774611431	0.0
16	29824444	A	T	Epilepsy	0.009223479414407834	0.0
16	29824444	A	C	Epilepsy	0.009223479414407834	0.0
16	29824445	G	T	Epilepsy	0.14451726326385775	0.0
16	29824445	G	C	Epilepsy	0.10016861036743134	0.0
16	29824445	G	A	Epilepsy	0.10016861036743134	0.0
16	29824446	G	T	Epilepsy	0.09483247594421283	0.0
16	29824446	G	C	Epilepsy	0.0656373478278029	0.0
16	29824446	G	A	Epilepsy	0.06675456256300409	0.0
16	29824448	C	T	Epilepsy	0.007451903387335011	0.0
16	29824448	C	G	Epilepsy	0.008517205724442586	0.0
16	29824448	C	A	Epilepsy	0.00840052583852418	0.0
16	29824449	C	T	Epilepsy	0.008569506514162281	0.0
16	29824449	C	G	Epilepsy	0.0155950883291001	0.0
16	29824449	C	A	Epilepsy	0.008078215612184017	0.0
16	29824451	G	T	Epilepsy	0.01863826562632451	0.0
16	29824451	G	C	Epilepsy	0.005065698365786285	0.0
16	29824451	G	A	Epilepsy	0.005362540235737281	0.0
16	29824452	G	T	Epilepsy	0.007122567658219834	0.0
16	29824452	G	C	Epilepsy	0.0046426318191242644	0.0
16	29824452	G	A	Epilepsy	0.009696816154214277	0.0
16	29824454	C	T	Epilepsy	0.008538291739949421	0.0
16	29824454	C	G	Epilepsy	0.019880770694313512	0.0
16	29824454	C	A	Epilepsy	0.006837448886607265	0.0
16	29824455	A	T	Epilepsy	0.021289516699528697	0.0
16	29824455	A	G	Epilepsy	0.007090993519994551	0.0
16	29824455	A	C	Epilepsy	0.01610212444080341	0.0
16	29824456	T	G	Epilepsy	0.01118325849602876	0.0
16	29824456	T	A	Epilepsy	0.01118325849602876	0.0
16	29824457	T	G	Epilepsy	0.014178009083877313	0.0
16	29824457	T	C	Epilepsy	0.0101540135546863	0.0
16	29824457	T	A	Epilepsy	0.009652125524137464	0.0
16	29824458	C	T	Epilepsy	0.01907188937560496	0.0
16	29824458	C	G	Epilepsy	0.046729639021227766	0.0
16	29824458	C	A	Epilepsy	0.027844356782463848	0.0
16	29824460	G	C	Epilepsy	0.012591036733220809	0.0
16	29824460	G	A	Epilepsy	0.053913182768785366	0.0
16	29824461	A	T	Epilepsy	0.06479069652760579	0.0
16	29824461	A	G	Epilepsy	0.05307266828300124	0.0
16	29824461	A	C	Epilepsy	0.03929303620753053	0.0
16	29824462	A	T	Epilepsy	0.017160017025880426	0.0
16	29824462	A	C	Epilepsy	0.017160017025880426	0.0
16	29824463	G	T	Epilepsy	0.009633770624363179	0.0
16	29824463	G	C	Epilepsy	0.04947583155768938	0.0
16	29824463	G	A	Epilepsy	0.005467572186778775	0.0
16	29824464	C	T	Epilepsy	0.0044501559983469545	0.0
16	29824464	C	G	Epilepsy	0.005303887240817581	0.0
16	29824464	C	A	Epilepsy	0.010707087500935731	0.0
16	29824466	G	C	Epilepsy	0.006917306438716591	0.0
16	29824466	G	A	Epilepsy	0.006620869542182758	0.0
16	29824467	A	T	Epilepsy	0.01845986200879596	0.0
16	29824467	A	G	Epilepsy	0.006193968201854269	0.0
16	29824467	A	C	Epilepsy	0.00830597726369497	0.0
16	29824468	A	T	Epilepsy	0.008563081128077523	0.0
16	29824468	A	C	Epilepsy	0.008563081128077523	0.0
16	29824469	A	T	Epilepsy	0.009239565269244241	0.0
16	29824469	A	G	Epilepsy	0.008089165205742745	0.0
16	29824469	A	C	Epilepsy	0.06445277074973871	0.0
16	29824470	C	T	Epilepsy	0.016011694937254402	0.0
16	29824470	C	G	Epilepsy	0.009239565269244241	0.0
16	29824470	C	A	Epilepsy	0.0074857992746820735	0.0
16	29824472	G	T	Epilepsy	0.15610789437371944	0.0
16	29824472	G	C	Epilepsy	0.11524142842949225	0.0
16	29824472	G	A	Epilepsy	0.014688755584452741	0.0
16	29824473	G	T	Epilepsy	0.0924327315263645	0.0
16	29824473	G	C	Epilepsy	0.020911699195308442	0.0
16	29824473	G	A	Epilepsy	0.040025610653396375	0.0
16	29824475	C	T	Epilepsy	0.015423452678510426	0.0
16	29824475	C	G	Epilepsy	0.021761264072701573	0.0
16	29824475	C	A	Epilepsy	0.029886139595140568	0.0
16	29824476	C	T	Epilepsy	0.059353570875461975	0.0
16	29824476	C	G	Epilepsy	0.08432438607821931	0.0
16	29824476	C	A	Epilepsy	0.03921968733999212	0.0
16	29824478	C	T	Epilepsy	0.007917214025619351	0.0
16	29824478	C	G	Epilepsy	0.012655773941558007	0.0
16	29824478	C	A	Epilepsy	0.008007784840939383	0.0
16	29824479	C	T	Epilepsy	0.0050685457190413384	0.0
16	29824479	C	G	Epilepsy	0.01356133785681852	0.0
16	29824479	C	A	Epilepsy	0.012284143980049851	0.0
16	29824481	C	G	Epilepsy	0.023687623240469944	0.0
16	29824481	C	A	Epilepsy	0.026145519316365468	0.0
16	29824482	A	T	Epilepsy	0.09656474351848987	0.0
16	29824482	A	G	Epilepsy	0.041012864095714564	0.0
16	29824482	A	C	Epilepsy	0.04261496100734523	0.0
16	29824483	G	T	Epilepsy	0.051013262885630864	0.0
16	29824483	G	C	Epilepsy	0.051013262885630864	0.0
16	29824484	G	T	Epilepsy	0.03901338429312592	0.0
16	29824484	G	C	Epilepsy	0.016761797350813276	0.0
16	29824484	G	A	Epilepsy	0.006207522547805926	0.0
16	29824485	T	G	Epilepsy	0.09305850130280653	0.0
16	29824485	T	C	Epilepsy	0.005606782766715378	0.0
16	29824485	T	A	Epilepsy	0.0892608086493653	0.0
16	29824487	C	G	Epilepsy	0.003920580924281345	0.0
16	29824487	C	A	Epilepsy	0.004730505756144175	0.0
16	29824488	T	G	Epilepsy	0.010102103082180404	0.0
16	29824488	T	C	Epilepsy	0.00327882933882824	0.0
16	29824488	T	A	Epilepsy	0.010701847022342992	0.0
16	29824490	G	T	Epilepsy	0.02431523609886415	0.0
16	29824490	G	C	Epilepsy	0.1336288457294523	0.0
16	29824490	G	A	Epilepsy	0.03235546255907265	0.0
16	29824491	C	T	Epilepsy	0.06991474059425704	0.0
16	29824491	C	G	Epilepsy	0.03672951761587539	0.0
16	29824491	C	A	Epilepsy	0.13193398202386325	0.0
16	29824493	G	T	Epilepsy	0.019155186601329317	0.0
16	29824493	G	C	Epilepsy	0.008342717337501046	0.0
16	29824493	G	A	Epilepsy	0.008342717337501046	0.0
16	29824494	G	T	Epilepsy	0.0136886084528524	0.0
16	29824494	G	C	Epilepsy	0.016907861674441044	0.0
16	29824494	G	A	Epilepsy	0.004788240597487333	0.0
16	29824496	G	T	Epilepsy	0.010238896195760015	0.0
16	29824496	G	C	Epilepsy	0.010238896195760015	0.0
16	29824496	G	A	Epilepsy	0.006193295046909992	0.0
16	29824497	T	G	Epilepsy	0.02327824943941237	0.0
16	29824497	T	C	Epilepsy	0.01214498839490805	0.0
16	29824497	T	A	Epilepsy	0.02570569330309877	0.0
16	29824499	C	T	Epilepsy	0.009032234830243315	0.0
16	29824499	C	G	Epilepsy	0.012365791116421342	0.0
16	29824499	C	A	Epilepsy	0.01566104579943545	0.0
16	29824500	C	T	Epilepsy	0.017128524738041242	0.0
16	29824500	C	G	Epilepsy	0.0176364203087213	0.0
16	29824500	C	A	Epilepsy	0.014535341544046603	0.0
16	29824502	G	T	Epilepsy	0.08543549165505847	0.0
16	29824502	G	C	Epilepsy	0.02011607513413987	0.0
16	29824502	G	A	Epilepsy	0.007270653871466819	0.0
16	29824503	A	T	Epilepsy	0.07968647253013922	0.0
16	29824503	A	G	Epilepsy	0.0272463620407804	0.0
16	29824503	A	C	Epilepsy	0.01940593375062273	0.0
16	29824504	C	G	Epilepsy	0.010961441436896242	0.0
16	29824504	C	A	Epilepsy	0.010961441436896242	0.0
16	29824505	C	G	Epilepsy	0.008447408241412671	0.0
16	29824505	C	A	Epilepsy	0.011201416795756055	0.0
16	29824506	A	T	Epilepsy	0.027135231873900902	0.0
16	29824506	A	G	Epilepsy	0.008783977759028136	0.0
16	29824506	A	C	Epilepsy	0.04081488844897197	0.0
16	29824507	G	T	Epilepsy	0.010803736930564163	0.0
16	29824507	G	C	Epilepsy	0.010803736930564163	0.0
16	29824508	C	G	Epilepsy	0.06007729831000589	0.0
16	29824508	C	A	Epilepsy	0.0658091024569311	0.0
16	29824509	C	T	Epilepsy	0.11528978267677545	0.0
16	29824509	C	G	Epilepsy	0.0924653654546145	0.0
16	29824509	C	A	Epilepsy	0.07736612753685328	0.0
16	29824511	G	C	Epilepsy	0.07995779694637851	0.0
16	29824511	G	A	Epilepsy	0.2087488650693376	0.0
16	29824512	A	T	Epilepsy	0.1872015611563052	0.0
16	29824512	A	G	Epilepsy	0.2001697933951301	0.0
16	29824512	A	C	Epilepsy	0.09629207244936508	0.0
16	29824513	G	T	Epilepsy	0.05265716351280782	0.0
16	29824513	G	C	Epilepsy	0.05265716351280782	0.0
16	29824514	G	T	Epilepsy	0.015085746918739672	0.0
16	29824514	G	C	Epilepsy	0.05387653619060752	0.0
16	29824514	G	A	Epilepsy	0.010540535776727526	0.0
16	29824515	C	T	Epilepsy	0.024140931080101333	0.0
16	29824515	C	G	Epilepsy	0.022203986466302898	0.0
16	29824515	C	A	Epilepsy	0.032766911445642484	0.0
16	29824517	C	T	Epilepsy	0.009443252170076605	0.0
16	29824517	C	G	Epilepsy	0.013636556925023273	0.0
16	29824517	C	A	Epilepsy	0.010177207990942846	0.0
16	29824518	C	T	Epilepsy	0.008530070056337439	0.0
16	29824518	C	G	Epilepsy	0.011789948542914873	0.0
16	29824518	C	A	Epilepsy	0.014381997719192612	0.0
16	29824520	C	G	Epilepsy	0.014110794437685719	0.0
16	29824520	C	A	Epilepsy	0.01850945760603984	0.0
16	29824521	A	T	Epilepsy	0.029707275182401887	0.0
16	29824521	A	G	Epilepsy	0.019728605913033617	0.0
16	29824521	A	C	Epilepsy	0.05183663071545904	0.0
16	29824522	G	T	Epilepsy	0.026147315445712752	0.0
16	29824522	G	C	Epilepsy	0.026147315445712752	0.0
16	29824523	C	T	Epilepsy	0.01718094354086051	0.0
16	29824523	C	G	Epilepsy	0.02099159407610281	0.0
16	29824523	C	A	Epilepsy	0.04042594933528718	0.0
16	29824524	C	T	Epilepsy	0.04467149351477784	0.0
16	29824524	C	G	Epilepsy	0.03662340471131551	0.0
16	29824524	C	A	Epilepsy	0.032874075400513056	0.0
16	29824526	G	T	Epilepsy	0.05047316589436797	0.0
16	29824526	G	C	Epilepsy	0.0586471954357879	0.0
16	29824526	G	A	Epilepsy	0.01833245128219976	0.0
16	29824527	G	T	Epilepsy	0.0229465333624316	0.0
16	29824527	G	C	Epilepsy	0.01570706749204074	0.0
16	29824527	G	A	Epilepsy	0.03226766740894376	0.0
16	29824529	C	T	Epilepsy	0.031379455393649794	0.0
16	29824529	C	G	Epilepsy	0.04721847274750949	0.0
16	29824529	C	A	Epilepsy	0.050463396027642535	0.0
16	29824530	C	T	Epilepsy	0.03850135971801349	0.0
16	29824530	C	G	Epilepsy	0.0799526109463719	0.0
16	29824530	C	A	Epilepsy	0.04228047840872165	0.0
16	29824532	A	T	Epilepsy	0.02288722752835745	0.0
16	29824532	A	G	Epilepsy	0.00907354055232918	0.0
16	29824532	A	C	Epilepsy	0.011906648210435264	0.0
16	29824533	A	T	Epilepsy	0.02328616274949688	0.0
16	29824533	A	G	Epilepsy	0.007139874337188865	0.0
16	29824533	A	C	Epilepsy	0.014119814771246396	0.0
16	29824534	C	G	Epilepsy	0.012403622729329064	0.0
16	29824534	C	A	Epilepsy	0.012403622729329064	0.0
16	29824535	A	T	Epilepsy	0.011775479704989749	0.0
16	29824535	A	G	Epilepsy	0.014771384960903734	0.0
16	29824535	A	C	Epilepsy	0.028596508428469933	0.0
16	29824536	C	T	Epilepsy	0.01291139820176462	0.0
16	29824536	C	G	Epilepsy	0.011775479704989749	0.0
16	29824536	C	A	Epilepsy	0.013142756421172021	0.0
16	29824538	A	T	Epilepsy	0.012862649053786751	0.0
16	29824538	A	G	Epilepsy	0.02113561257746984	0.0
16	29824538	A	C	Epilepsy	0.12786521047018448	0.0
16	29824539	C	T	Epilepsy	0.03292433138581634	0.0
16	29824539	C	G	Epilepsy	0.012862649053786751	0.0
16	29824539	C	A	Epilepsy	0.01803218681241052	0.0
16	29824541	G	T	Epilepsy	0.0217328235740792	0.0
16	29824541	G	C	Epilepsy	0.06522839662612888	0.0
16	29824541	G	A	Epilepsy	0.02099330151037585	0.0
16	29824542	C	T	Epilepsy	0.028361722552912607	0.0
16	29824542	C	G	Epilepsy	0.022322422836609013	0.0
16	29824542	C	A	Epilepsy	0.05620061489357118	0.0
16	29824544	G	T	Epilepsy	0.03859615940872405	0.0
16	29824544	G	C	Epilepsy	0.07256360782292537	0.0
16	29824544	G	A	Epilepsy	0.029234372181039636	0.0
16	29824545	C	T	Epilepsy	0.07789052275612737	0.0
16	29824545	C	G	Epilepsy	0.04642060188826665	0.0
16	29824545	C	A	Epilepsy	0.09799050046022226	0.0
16	29824547	C	T	Epilepsy	0.03064335527193368	0.0
16	29824547	C	G	Epilepsy	0.08156668705136244	0.0
16	29824547	C	A	Epilepsy	0.07238082453119601	0.0
16	29824548	C	T	Epilepsy	0.0451446053251288	0.0
16	29824548	C	G	Epilepsy	0.10927226828903322	0.0
16	29824548	C	A	Epilepsy	0.08894318240417012	0.0
16	29824550	G	T	Epilepsy	0.022200740774082302	0.0
16	29824550	G	C	Epilepsy	0.022200740774082302	0.0
16	29824550	G	A	Epilepsy	0.03447645252286765	0.0
16	29824551	T	G	Epilepsy	0.10091525442778226	0.0
16	29824551	T	C	Epilepsy	0.03507970535185123	0.0
16	29824551	T	A	Epilepsy	0.18653906936112574	0.0
16	29824553	G	T	Epilepsy	0.24394778467894715	0.0
16	29824553	G	C	Epilepsy	0.06422713353112924	0.0
16	29824553	G	A	Epilepsy	0.01551176354273295	0.0
16	29824554	A	T	Epilepsy	0.2251250278769688	0.0
16	29824554	A	G	Epilepsy	0.04962366999408607	0.0
16	29824554	A	C	Epilepsy	0.061366211669722726	0.0
16	29824555	C	G	Epilepsy	0.013394017566711948	0.0
16	29824555	C	A	Epilepsy	0.013394017566711948	0.0
16	29824556	T	G	Epilepsy	0.02073678897124965	0.0
16	29824556	T	C	Epilepsy	0.03605530608395306	0.0
16	29824556	T	A	Epilepsy	0.016435749992653636	0.0
16	29824557	C	T	Epilepsy	0.021963157493405785	0.0
16	29824559	G	T	Epilepsy	0.0715249036249977	0.0
16	29824559	G	C	Epilepsy	0.0507818826219535	0.0
16	29824559	G	A	Epilepsy	0.0507818826219535	0.0
16	29824560	G	T	Epilepsy	0.04972694016617171	0.0
16	29824560	G	C	Epilepsy	0.032046098609690536	0.0
16	29824560	G	A	Epilepsy	0.03446127485620647	0.0
16	29824562	C	T	Epilepsy	0.023047614358628246	0.0
16	29824562	C	G	Epilepsy	0.026868879091072974	0.0
16	29824562	C	A	Epilepsy	0.0349857381694286	0.0
16	29824563	C	T	Epilepsy	0.03054468127851398	0.0
16	29824563	C	G	Epilepsy	0.03958410486918695	0.0
16	29824563	C	A	Epilepsy	0.04238778457493883	0.0
16	29824565	A	G	Epilepsy	0.04587121918065197	0.0
16	29824565	A	C	Epilepsy	0.03343017363930624	0.0
16	29824566	A	T	Epilepsy	0.07637528042970361	0.0
16	29824566	A	G	Epilepsy	0.01912682237172526	0.0
16	29824566	A	C	Epilepsy	0.05542678901536156	0.0
16	29824567	G	T	Epilepsy	0.0241258626496864	0.0
16	29824567	G	C	Epilepsy	0.0241258626496864	0.0
16	29824568	G	T	Epilepsy	0.015206057388683206	0.0
16	29824568	G	C	Epilepsy	0.0751824272972955	0.0
16	29824568	G	A	Epilepsy	0.015893479756674912	0.0
16	29824569	C	T	Epilepsy	0.02155744286826224	0.0
16	29824569	C	G	Epilepsy	0.025653639710599568	0.0
16	29824569	C	A	Epilepsy	0.07389658266455293	0.0
16	29824571	G	T	Epilepsy	0.12067313897737884	0.0
16	29824571	G	C	Epilepsy	0.10212163317874896	0.0
16	29824571	G	A	Epilepsy	0.10212163317874896	0.0
16	29824572	G	T	Epilepsy	0.0947234319220701	0.0
16	29824572	G	C	Epilepsy	0.043688252425273216	0.0
16	29824572	G	A	Epilepsy	0.0453462972525886	0.0
16	29824574	C	G	Epilepsy	0.034928718045087306	0.0
16	29824574	C	A	Epilepsy	0.0376033181811413	0.0
16	29824575	T	G	Epilepsy	0.12603774564863288	0.0
16	29824575	T	C	Epilepsy	0.1327685435001294	0.0
16	29824575	T	A	Epilepsy	0.097331298845974	0.0
16	29824577	G	T	Epilepsy	0.03525386073673018	0.0
16	29824577	G	C	Epilepsy	0.1313960542519173	0.0
16	29824577	G	A	Epilepsy	0.03901685521856438	0.0
16	29824578	C	T	Epilepsy	0.03138972901011435	0.0
16	29824578	C	G	Epilepsy	0.04587663334318821	0.0
16	29824578	C	A	Epilepsy	0.09283246146028774	0.0
16	29824580	C	T	Epilepsy	0.04875171535130855	0.0
16	29824580	C	G	Epilepsy	0.05062123562608058	0.0
16	29824580	C	A	Epilepsy	0.045443128206233495	0.0
16	29824581	C	T	Epilepsy	0.06878076881905812	0.0
16	29824581	C	G	Epilepsy	0.08930807885197957	0.0
16	29824581	C	A	Epilepsy	0.08489951993728967	0.0
16	29824583	G	C	Epilepsy	0.043869157996751805	0.0
16	29824583	G	A	Epilepsy	0.11434619409788435	0.0
16	29824584	A	T	Epilepsy	0.0968756761170293	0.0
16	29824584	A	G	Epilepsy	0.053138012975290014	0.0
16	29824584	A	C	Epilepsy	0.05075207584633085	0.0
16	29824585	A	T	Epilepsy	0.038976471761654495	0.0
16	29824585	A	C	Epilepsy	0.038976471761654495	0.0
16	29824586	A	T	Epilepsy	0.026523075394631224	0.0
16	29824586	A	G	Epilepsy	0.04013950453810481	0.0
16	29824586	A	C	Epilepsy	0.1804023193692427	0.0
16	29824587	C	T	Epilepsy	0.07543565708442837	0.0
16	29824587	C	G	Epilepsy	0.026523075394631224	0.0
16	29824587	C	A	Epilepsy	0.032584018467160636	0.0
16	29824589	A	T	Epilepsy	0.013987647806962515	0.0
16	29824589	A	G	Epilepsy	0.025351244813046316	0.0
16	29824589	A	C	Epilepsy	0.03973008180283887	0.0
16	29824590	C	T	Epilepsy	0.03293321243052297	0.0
16	29824590	C	G	Epilepsy	0.03597709163678568	0.0
16	29824590	C	A	Epilepsy	0.03441631176223301	0.0
16	29824592	G	C	Epilepsy	0.019242946607158046	0.0
16	29824592	G	A	Epilepsy	0.0643386508084253	0.0
16	29824593	A	T	Epilepsy	0.05827860165768396	0.0
16	29824593	A	G	Epilepsy	0.03457927035495652	0.0
16	29824593	A	C	Epilepsy	0.028074680229622208	0.0
16	29824594	G	T	Epilepsy	0.01388416270654981	0.0
16	29824594	G	C	Epilepsy	0.01388416270654981	0.0
16	29824595	A	T	Epilepsy	0.01239750817239421	0.0
16	29824595	A	G	Epilepsy	0.019962358547863858	0.0
16	29824595	A	C	Epilepsy	0.04481695325433645	0.0
16	29824596	C	T	Epilepsy	0.03624373192759177	0.0
16	29824596	C	G	Epilepsy	0.01505396968836674	0.0
16	29824596	C	A	Epilepsy	0.022220461092113328	0.0
16	29824598	C	T	Epilepsy	0.03241127141438896	0.0
16	29824598	C	G	Epilepsy	0.043748923361049366	0.0
16	29824598	C	A	Epilepsy	0.042445360347681066	0.0
16	29824599	C	T	Epilepsy	0.03071115074947597	0.0
16	29824599	C	G	Epilepsy	0.05363611206870337	0.0
16	29824599	C	A	Epilepsy	0.052467508676629485	0.0
16	29824601	G	T	Epilepsy	0.017077746610470568	0.0
16	29824601	G	C	Epilepsy	0.03862206649683705	0.0
16	29824601	G	A	Epilepsy	0.01107315262762117	0.0
16	29824602	C	T	Epilepsy	0.014883270094911845	0.0
16	29824602	C	G	Epilepsy	0.017196781633520578	0.0
16	29824602	C	A	Epilepsy	0.02630048672038798	0.0
16	29824604	G	T	Epilepsy	0.035968513440036334	0.0
16	29824604	G	C	Epilepsy	0.017656678569552872	0.0
16	29824604	G	A	Epilepsy	0.017656678569552872	0.0
16	29824605	G	T	Epilepsy	0.016863757564204992	0.0
16	29824605	G	C	Epilepsy	0.0292536563552944	0.0
16	29824605	G	A	Epilepsy	0.015296552601287922	0.0
16	29824607	G	T	Epilepsy	0.02923488141500088	0.0
16	29824607	G	C	Epilepsy	0.03392807591205513	0.0
16	29824607	G	A	Epilepsy	0.01522450753578291	0.0
16	29824608	C	T	Epilepsy	0.015236961944078024	0.0
16	29824608	C	G	Epilepsy	0.017252373118025657	0.0
16	29824608	C	A	Epilepsy	0.016981157153264394	0.0
16	29824610	T	G	Epilepsy	0.010164328149700409	0.0
16	29824610	T	C	Epilepsy	0.009281418390817595	0.0
16	29824610	T	A	Epilepsy	0.009321605816843916	0.0
16	29824611	C	T	Epilepsy	0.012922583403154388	0.0
16	29824613	G	C	Epilepsy	0.01166349299876463	0.0
16	29824613	G	A	Epilepsy	0.0213044078659226	0.0
16	29824614	A	T	Epilepsy	0.029174374254763536	0.0
16	29824614	A	G	Epilepsy	0.014212267496261853	0.0
16	29824614	A	C	Epilepsy	0.015951704167222212	0.0
16	29824615	A	T	Epilepsy	0.008864909322819478	0.0
16	29824615	A	C	Epilepsy	0.008864909322819478	0.0
16	29824616	A	T	Epilepsy	0.017383039266622925	0.0
16	29824616	A	G	Epilepsy	0.018120363837195348	0.0
16	29824616	A	C	Epilepsy	0.1576690617891291	0.0
16	29824617	C	T	Epilepsy	0.05535846545962272	0.0
16	29824617	C	G	Epilepsy	0.1568630210371125	0.0
16	29824617	C	A	Epilepsy	0.12409362287698215	0.0
16	29824619	G	T	Epilepsy	0.015379187143031228	0.0
16	29824619	G	C	Epilepsy	0.16775689377870093	0.0
16	29824619	G	A	Epilepsy	0.03383393929994581	0.0
16	29824620	C	T	Epilepsy	0.01589333170495292	0.0
16	29824620	C	G	Epilepsy	0.03018361116103026	0.0
16	29824620	C	A	Epilepsy	0.1437797032944007	0.0
16	29824622	C	G	Epilepsy	0.0156084971656112	0.0
16	29824622	C	A	Epilepsy	0.014819307022607616	0.0
16	29824623	A	T	Epilepsy	0.0341386642542732	0.0
16	29824623	A	G	Epilepsy	0.013570635269733978	0.0
16	29824623	A	C	Epilepsy	0.02902156174402307	0.0
16	29824624	G	T	Epilepsy	0.055037361343742534	0.0
16	29824624	G	C	Epilepsy	0.055037361343742534	0.0
16	29824625	G	T	Epilepsy	0.014390219721436318	0.0
16	29824625	G	C	Epilepsy	0.14120932881935636	0.0
16	29824625	G	A	Epilepsy	0.035256658065336614	0.0
16	29824626	C	T	Epilepsy	0.04031922312617688	0.0
16	29824626	C	G	Epilepsy	0.012672402268998066	0.0
16	29824626	C	A	Epilepsy	0.1159194691017458	0.0
16	29824628	A	T	Epilepsy	0.0073346582173113	0.0
16	29824628	A	G	Epilepsy	0.008078280743633924	0.0
16	29824628	A	C	Epilepsy	0.05268923854731908	0.0
16	29824629	C	T	Epilepsy	0.009667494949160305	0.0
16	29824629	C	G	Epilepsy	0.011691425164567395	0.0
16	29824629	C	A	Epilepsy	0.0116259041355044	0.0
16	29824631	G	T	Epilepsy	0.3610956369094519	0.0
16	29824631	G	C	Epilepsy	0.17766558419366307	0.0
16	29824631	G	A	Epilepsy	0.00829073349436534	0.0
16	29824632	A	T	Epilepsy	0.10859354482582334	0.0
16	29824632	A	G	Epilepsy	0.15760918380301026	0.0
16	29824632	A	C	Epilepsy	0.13378387671640338	0.0
16	29824633	C	G	Epilepsy	0.03102936080859166	0.0
16	29824633	C	A	Epilepsy	0.03102936080859166	0.0
16	29824634	C	T	Epilepsy	0.043658159616322745	0.0
16	29824634	C	G	Epilepsy	0.027591317504792674	0.0
16	29824634	C	A	Epilepsy	0.034291851550830435	0.0
16	29824635	T	G	Epilepsy	0.2545380427670081	0.0
16	29824635	T	C	Epilepsy	0.12458449661482235	0.0
16	29824635	T	A	Epilepsy	0.13250204528798706	0.0
16	29824637	A	T	Epilepsy	0.17805805762404506	0.0
16	29824637	A	G	Epilepsy	0.030387495542594307	0.0
16	29824637	A	C	Epilepsy	0.2288387956977001	0.0
16	29824638	G	T	Epilepsy	0.1875190111935542	0.0
16	29824638	G	C	Epilepsy	0.04138910064558743	0.0
16	29824638	G	A	Epilepsy	0.01595758307304671	0.0
16	29824639	C	A	Epilepsy	0.2288387956977001	0.0
16	29824639	C	G	Epilepsy	0.2288387956977001	0.0
16	29824640	T	G	Epilepsy	0.008432608007874622	0.0
16	29824640	T	A	Epilepsy	0.01211971905065147	0.0
16	29824641	T	C	Epilepsy	0.011533792917599836	0.0
16	29824642	A	C	Epilepsy	0.008336494881961441	0.0
16	29824642	A	T	Epilepsy	0.008336494881961441	0.0
16	29824643	A	C	Epilepsy	0.022398420904903217	0.0
16	29824643	A	T	Epilepsy	0.02135252825114317	0.0
16	29824643	A	G	Epilepsy	0.011185241001183512	0.0
16	29824644	G	C	Epilepsy	0.008779879455227629	0.0
16	29824644	G	A	Epilepsy	0.0067490856923811595	0.0
16	29824644	G	T	Epilepsy	0.016137495092411924	0.0
16	29824645	C	A	Epilepsy	0.022398420904903217	0.0
16	29824645	C	G	Epilepsy	0.022398420904903217	0.0
16	29824646	C	G	Epilepsy	0.12961087544986225	0.0
16	29824646	C	T	Epilepsy	0.1401089706571049	0.0
16	29824646	C	A	Epilepsy	0.20847799336955344	0.0
16	29824647	C	A	Epilepsy	0.24066459065309426	0.0
16	29824647	C	T	Epilepsy	0.16297063512654014	0.0
16	29824647	C	G	Epilepsy	0.2742222242422802	0.0
16	29824649	G	A	Epilepsy	0.193149804426428	0.0
16	29824649	G	C	Epilepsy	0.193149804426428	0.0
16	29824650	G	A	Epilepsy	0.08041699986673535	0.0
16	29824650	G	T	Epilepsy	0.2447294004499373	0.0
16	29824650	G	C	Epilepsy	0.052823640106215666	0.0
16	29824652	G	C	Epilepsy	0.057569620140051486	0.0
16	29824652	G	A	Epilepsy	0.057569620140051486	0.0
16	29824652	G	T	Epilepsy	0.06465400857503158	0.0
16	29824653	G	A	Epilepsy	0.02410711054171037	0.0
16	29824653	G	T	Epilepsy	0.054287873421326134	0.0
16	29824653	G	C	Epilepsy	0.011412032155733344	0.0
16	29824655	G	A	Epilepsy	0.012751256386492691	0.0
16	29824655	G	C	Epilepsy	0.009734397276515884	0.0
16	29824656	A	G	Epilepsy	0.016996835175246045	0.0
16	29824656	A	T	Epilepsy	0.03777862760906885	0.0
16	29824656	A	C	Epilepsy	0.01602606247474123	0.0
16	29824657	A	C	Epilepsy	0.008528464003899549	0.0
16	29824657	A	T	Epilepsy	0.008528464003899549	0.0
16	29824658	T	A	Epilepsy	0.019042944188242608	0.0
16	29824658	T	G	Epilepsy	0.011761304651190376	0.0
16	29824658	T	C	Epilepsy	0.028315879502511757	0.0
16	29824659	C	T	Epilepsy	0.04197948205821776	0.0
16	29824661	A	C	Epilepsy	0.01578465385865909	0.0
16	29824661	A	G	Epilepsy	0.03696170045970268	0.0
16	29824662	A	G	Epilepsy	0.012342926536630895	0.0
16	29824662	A	T	Epilepsy	0.04877073562745835	0.0
16	29824662	A	C	Epilepsy	0.031740722832026634	0.0
16	29824663	G	T	Epilepsy	0.013114492240033531	0.0
16	29824663	G	C	Epilepsy	0.013114492240033531	0.0
16	29824664	G	C	Epilepsy	0.07677493593300383	0.0
16	29824664	G	T	Epilepsy	0.016913458667151427	0.0
16	29824664	G	A	Epilepsy	0.01873322642289252	0.0
16	29824665	C	A	Epilepsy	0.05487143993260738	0.0
16	29824665	C	T	Epilepsy	0.03362427793959796	0.0
16	29824665	C	G	Epilepsy	0.018932620299562008	0.0
16	29824667	A	C	Epilepsy	0.010876603633527477	0.0
16	29824667	A	T	Epilepsy	0.02690075530654149	0.0
16	29824667	A	G	Epilepsy	0.011611770124628752	0.0
16	29824668	A	G	Epilepsy	0.007850861784893012	0.0
16	29824668	A	C	Epilepsy	0.01085644007117665	0.0
16	29824668	A	T	Epilepsy	0.018308230868550726	0.0
16	29824669	C	G	Epilepsy	0.0099466236224802	0.0
16	29824669	C	A	Epilepsy	0.0099466236224802	0.0
16	29824670	T	C	Epilepsy	0.024073845379203363	0.0
16	29824670	T	G	Epilepsy	0.023855099754901656	0.0
16	29824670	T	A	Epilepsy	0.015037227684423013	0.0
16	29824671	G	A	Epilepsy	0.022996309858219814	0.0
16	29824671	G	T	Epilepsy	0.027068039198593838	0.0
16	29824671	G	C	Epilepsy	0.014896885280602809	0.0
16	29824672	C	G	Epilepsy	0.05068951848850766	0.0
16	29824673	A	C	Epilepsy	0.02164871740070411	0.0
16	29824673	A	T	Epilepsy	0.02913309613962628	0.0
16	29824673	A	G	Epilepsy	0.017468814208203773	0.0
16	29824674	G	A	Epilepsy	0.009533059722232395	0.0
16	29824674	G	T	Epilepsy	0.019509049825803683	0.0
16	29824674	G	C	Epilepsy	0.011937010502130623	0.0
16	29824675	C	A	Epilepsy	0.02164871740070411	0.0
16	29824675	C	G	Epilepsy	0.02164871740070411	0.0
16	29824676	C	G	Epilepsy	0.0616388191184169	0.0
16	29824676	C	A	Epilepsy	0.03966228701364456	0.0
16	29824676	C	T	Epilepsy	0.05643820670386429	0.0
16	29824677	C	A	Epilepsy	0.07226238469741463	0.0
16	29824677	C	T	Epilepsy	0.0477077680434261	0.0
16	29824677	C	G	Epilepsy	0.08136941918996024	0.0
16	29824679	G	A	Epilepsy	0.010497470349018649	0.0
16	29824679	G	C	Epilepsy	0.009718276405911913	0.0
16	29824680	A	T	Epilepsy	0.03262294351746363	0.0
16	29824680	A	G	Epilepsy	0.0131923334737998	0.0
16	29824680	A	C	Epilepsy	0.015153260202482331	0.0
16	29824681	A	C	Epilepsy	0.009049649313302523	0.0
16	29824681	A	T	Epilepsy	0.009049649313302523	0.0
16	29824682	G	A	Epilepsy	0.007198004330658569	0.0
16	29824682	G	T	Epilepsy	0.01805396554718356	0.0
16	29824682	G	C	Epilepsy	0.012982517787001126	0.0
16	29824683	A	C	Epilepsy	0.009840335848048895	0.0
16	29824683	A	T	Epilepsy	0.016002904814301243	0.0
16	29824683	A	G	Epilepsy	0.013255733129503207	0.0
16	29824684	C	G	Epilepsy	0.006797501046722718	0.0
16	29824684	C	A	Epilepsy	0.006797501046722718	0.0
16	29824685	C	A	Epilepsy	0.013914733052675944	0.0
16	29824685	C	T	Epilepsy	0.012922606960165024	0.0
16	29824685	C	G	Epilepsy	0.012386929279197965	0.0
16	29824686	C	G	Epilepsy	0.02009273285896066	0.0
16	29824686	C	T	Epilepsy	0.02126844478961212	0.0
16	29824686	C	A	Epilepsy	0.01502963759833158	0.0
16	29824688	T	C	Epilepsy	0.02594477551988392	0.0
16	29824688	T	G	Epilepsy	0.020134956521141355	0.0
16	29824688	T	A	Epilepsy	0.016733323593572425	0.0
16	29824689	G	A	Epilepsy	0.035893451600357146	0.0
16	29824689	G	T	Epilepsy	0.03645067854807578	0.0
16	29824689	G	C	Epilepsy	0.015654365779090715	0.0
16	29824690	C	G	Epilepsy	0.10443798467738633	0.0
16	29824691	C	A	Epilepsy	0.017089365822192858	0.0
16	29824691	C	G	Epilepsy	0.014889057062218847	0.0
16	29824692	A	G	Epilepsy	0.02190495188020254	0.0
16	29824692	A	C	Epilepsy	0.07460124941399097	0.0
16	29824692	A	T	Epilepsy	0.030839498511668968	0.0
16	29824693	A	C	Epilepsy	0.044480985802569546	0.0
16	29824693	A	T	Epilepsy	0.044480985802569546	0.0
16	29824694	G	C	Epilepsy	0.01366712535209607	0.0
16	29824694	G	A	Epilepsy	0.0246807776313704	0.0
16	29824695	A	C	Epilepsy	0.0225432866188182	0.0
16	29824695	A	T	Epilepsy	0.04729190273867731	0.0
16	29824695	A	G	Epilepsy	0.025905441956378783	0.0
16	29824696	A	T	Epilepsy	0.01217249270374515	0.0
16	29824696	A	C	Epilepsy	0.01217249270374515	0.0
16	29824697	A	C	Epilepsy	0.010434500344298565	0.0
16	29824697	A	T	Epilepsy	0.008362655113936855	0.0
16	29824697	A	G	Epilepsy	0.009618326560595615	0.0
16	29824698	C	A	Epilepsy	0.010519003566843384	0.0
16	29824698	C	T	Epilepsy	0.008969205195294025	0.0
16	29824698	C	G	Epilepsy	0.014265923491893987	0.0
16	29824700	G	C	Epilepsy	0.010601853803243121	0.0
16	29824700	G	A	Epilepsy	0.012235519146641493	0.0
16	29824700	G	T	Epilepsy	0.010601853803243121	0.0
16	29824701	T	G	Epilepsy	0.017538918145343932	0.0
16	29824701	T	C	Epilepsy	0.009446696075714914	0.0
16	29824701	T	A	Epilepsy	0.02602709932797348	0.0
16	29824703	T	A	Epilepsy	0.024980750129332138	0.0
16	29824703	T	G	Epilepsy	0.02238117392344577	0.0
16	29824703	T	C	Epilepsy	0.01979622824199509	0.0
16	29824704	C	G	Epilepsy	0.03476766945785225	0.0
16	29824704	C	T	Epilepsy	0.04038909974800412	0.0
16	29824704	C	A	Epilepsy	0.04692899046203974	0.0
16	29824706	A	C	Epilepsy	0.011233475082072685	0.0
16	29824706	A	G	Epilepsy	0.024094500027692485	0.0
16	29824707	A	C	Epilepsy	0.014003309923090977	0.0
16	29824707	A	T	Epilepsy	0.04068211918961792	0.0
16	29824707	A	G	Epilepsy	0.00788559105578568	0.0
16	29824708	A	C	Epilepsy	0.01025401093699895	0.0
16	29824708	A	T	Epilepsy	0.01025401093699895	0.0
16	29824709	C	A	Epilepsy	0.043808534050553655	0.0
16	29824709	C	T	Epilepsy	0.017344202926131976	0.0
16	29824709	C	G	Epilepsy	0.017228523483888637	0.0
16	29824710	C	G	Epilepsy	0.05965740287491179	0.0
16	29824710	C	T	Epilepsy	0.02712316835650249	0.0
16	29824710	C	A	Epilepsy	0.05228099418060653	0.0
16	29824712	G	C	Epilepsy	0.012955697757088156	0.0
16	29824712	G	A	Epilepsy	0.04700785596822685	0.0
16	29824713	A	C	Epilepsy	0.015352585611769469	0.0
16	29824713	A	T	Epilepsy	0.040505545632414576	0.0
16	29824713	A	G	Epilepsy	0.021373297125359517	0.0
16	29824714	A	C	Epilepsy	0.01094203813038136	0.0
16	29824714	A	T	Epilepsy	0.01094203813038136	0.0
16	29824715	G	A	Epilepsy	0.01030645232162916	0.0
16	29824715	G	T	Epilepsy	0.010902286371452016	0.0
16	29824715	G	C	Epilepsy	0.010902286371452016	0.0
16	29824716	T	C	Epilepsy	0.00948830184323207	0.0
16	29824716	T	A	Epilepsy	0.019258281634304385	0.0
16	29824716	T	G	Epilepsy	0.013622026893691302	0.0
16	29824718	A	G	Epilepsy	0.00939346394365248	0.0
16	29824718	A	T	Epilepsy	0.014234866213814297	0.0
16	29824718	A	C	Epilepsy	0.011437389681419543	0.0
16	29824719	G	A	Epilepsy	0.0063413489305638795	0.0
16	29824719	G	T	Epilepsy	0.025038548885675808	0.0
16	29824719	G	C	Epilepsy	0.009106132728842113	0.0
16	29824720	C	G	Epilepsy	0.010285838483762879	0.0
16	29824720	C	A	Epilepsy	0.010285838483762879	0.0
16	29824721	A	C	Epilepsy	0.012606503805343844	0.0
16	29824721	A	G	Epilepsy	0.018730268397241297	0.0
16	29824722	A	C	Epilepsy	0.021071670770133586	0.0
16	29824722	A	T	Epilepsy	0.03190477022761968	0.0
16	29824722	A	G	Epilepsy	0.007836738389067113	0.0
16	29824723	A	C	Epilepsy	0.01111952831427795	0.0
16	29824723	A	T	Epilepsy	0.01111952831427795	0.0
16	29824724	G	C	Epilepsy	0.013975386200438795	0.0
16	29824724	G	A	Epilepsy	0.029340591046692188	0.0
16	29824725	A	C	Epilepsy	0.02725997334418984	0.0
16	29824725	A	T	Epilepsy	0.045795592867197636	0.0
16	29824725	A	G	Epilepsy	0.03517406809313392	0.0
16	29824726	G	C	Epilepsy	0.012526424315143827	0.0
16	29824726	G	T	Epilepsy	0.012526424315143827	0.0
16	29824727	G	T	Epilepsy	0.02233205495843527	0.0
16	29824727	G	C	Epilepsy	0.0391282122899271	0.0
16	29824728	C	G	Epilepsy	0.028515949476307544	0.0
16	29824728	C	T	Epilepsy	0.013916906027959107	0.0
16	29824728	C	A	Epilepsy	0.055487664453830715	0.0
16	29824730	A	C	Epilepsy	0.007853576689117438	0.0
16	29824730	A	T	Epilepsy	0.005500949366165084	0.0
16	29824730	A	G	Epilepsy	0.006316320888304061	0.0
16	29824731	C	A	Epilepsy	0.00647862770292702	0.0
16	29824731	C	T	Epilepsy	0.0060447892500804104	0.0
16	29824731	C	G	Epilepsy	0.005500949366165084	0.0
16	29824733	G	T	Epilepsy	0.020744411200811098	0.0
16	29824733	G	C	Epilepsy	0.09249657247958518	0.0
16	29824733	G	A	Epilepsy	0.03933893737238479	0.0
16	29824734	C	G	Epilepsy	0.020421088858439074	0.0
16	29824734	C	T	Epilepsy	0.040885789652366576	0.0
16	29824734	C	A	Epilepsy	0.02575453434142639	0.0
16	29824736	G	C	Epilepsy	0.01291763821382613	0.0
16	29824736	G	T	Epilepsy	0.016909526121019997	0.0
16	29824736	G	A	Epilepsy	0.0056088816821782605	0.0
16	29824737	A	C	Epilepsy	0.012271574071649955	0.0
16	29824737	A	T	Epilepsy	0.026227441581037316	0.0
16	29824737	A	G	Epilepsy	0.010751229178674404	0.0
16	29824738	C	A	Epilepsy	0.00592288486836238	0.0
16	29824738	C	G	Epilepsy	0.00592288486836238	0.0
16	29824739	C	A	Epilepsy	0.014945936257973037	0.0
16	29824739	C	G	Epilepsy	0.008225513383615653	0.0
16	29824740	A	G	Epilepsy	0.015651156399927244	0.0
16	29824740	A	C	Epilepsy	0.018237458634138084	0.0
16	29824740	A	T	Epilepsy	0.025694959430269858	0.0
16	29824741	G	T	Epilepsy	0.025762582471575587	0.0
16	29824741	G	C	Epilepsy	0.025762582471575587	0.0
16	29824742	G	C	Epilepsy	0.00932810956539436	0.0
16	29824742	G	T	Epilepsy	0.027349608836359483	0.0
16	29824742	G	A	Epilepsy	0.00932810956539436	0.0
16	29824743	G	A	Epilepsy	0.006802701219846022	0.0
16	29824743	G	T	Epilepsy	0.007896062978807081	0.0
16	29824743	G	C	Epilepsy	0.010002497079724764	0.0
16	29824745	T	A	Epilepsy	0.0067354505435881975	0.0
16	29824745	T	G	Epilepsy	0.004978983459934175	0.0
16	29824745	T	C	Epilepsy	0.015878757857618518	0.0
16	29824746	C	A	Epilepsy	0.013738410806718077	0.0
16	29824746	C	T	Epilepsy	0.011391640510320327	0.0
16	29824746	C	G	Epilepsy	0.02372669952034067	0.0
16	29824748	A	G	Epilepsy	0.007281482951245819	0.0
16	29824748	A	T	Epilepsy	0.008673559022762041	0.0
16	29824749	G	A	Epilepsy	0.0040118780981327415	0.0
16	29824749	G	T	Epilepsy	0.012783392601700102	0.0
16	29824749	G	C	Epilepsy	0.005187247931293435	0.0
16	29824750	G	C	Epilepsy	0.007141762383904115	0.0
16	29824750	G	T	Epilepsy	0.007141762383904115	0.0
16	29824751	C	A	Epilepsy	0.008842265497121232	0.0
16	29824751	C	G	Epilepsy	0.005043080880558509	0.0
16	29824752	T	C	Epilepsy	0.009070131942967744	0.0
16	29824752	T	G	Epilepsy	0.016005474743053718	0.0
16	29824752	T	A	Epilepsy	0.006943940649242501	0.0
16	29824754	G	A	Epilepsy	0.0055887399331565075	0.0
16	29824754	G	C	Epilepsy	0.004505201025193827	0.0
16	29824755	A	C	Epilepsy	0.005561089848311921	0.0
16	29824755	A	T	Epilepsy	0.013648752137972208	0.0
16	29824755	A	G	Epilepsy	0.004578929765561296	0.0
16	29824756	G	C	Epilepsy	0.004745560541210056	0.0
16	29824756	G	T	Epilepsy	0.004745560541210056	0.0
16	29824757	T	A	Epilepsy	0.005599639316808223	0.0
16	29824757	T	G	Epilepsy	0.011160172005581896	0.0
16	29824757	T	C	Epilepsy	0.003968278378322807	0.0
16	29824758	C	G	Epilepsy	0.014037858412532984	0.0
16	29824758	C	T	Epilepsy	0.008406819348713531	0.0
16	29824758	C	A	Epilepsy	0.009198752338631015	0.0
16	29824760	G	C	Epilepsy	0.015689963860806923	0.0
16	29824760	G	T	Epilepsy	0.007629210561253898	0.0
16	29824760	G	A	Epilepsy	0.0062218838571386215	0.0
16	29824761	C	A	Epilepsy	0.014468768713899769	0.0
16	29824761	C	T	Epilepsy	0.008540115731951884	0.0
16	29824761	C	G	Epilepsy	0.006830998047621711	0.0
16	29824763	G	A	Epilepsy	0.00790498415661751	0.0
16	29824763	G	T	Epilepsy	0.007676214045015072	0.0
16	29824763	G	C	Epilepsy	0.021144734266136608	0.0
16	29824764	C	G	Epilepsy	0.005580267474530765	0.0
16	29824764	C	A	Epilepsy	0.023896265620953854	0.0
16	29824764	C	T	Epilepsy	0.016418158378616272	0.0
16	29824766	C	G	Epilepsy	0.015270097037768637	0.0
16	29824766	C	T	Epilepsy	0.01045378324649288	0.0
16	29824766	C	A	Epilepsy	0.011883086387057649	0.0
16	29824767	C	A	Epilepsy	0.012624450166190872	0.0
16	29824767	C	T	Epilepsy	0.009792564151855069	0.0
16	29824767	C	G	Epilepsy	0.011903578433195098	0.0
16	29824769	C	A	Epilepsy	0.0063639538109899075	0.0
16	29824769	C	T	Epilepsy	0.00631868553455649	0.0
16	29824769	C	G	Epilepsy	0.00912418314343446	0.0
16	29824770	C	A	Epilepsy	0.009773911711908658	0.0
16	29824770	C	T	Epilepsy	0.005712966489961945	0.0
16	29824770	C	G	Epilepsy	0.0061380896557911395	0.0
16	29824772	G	C	Epilepsy	0.01314382376869839	0.0
16	29824772	G	A	Epilepsy	0.018083254409693158	0.0
16	29824773	A	C	Epilepsy	0.02122842959022015	0.0
16	29824773	A	T	Epilepsy	0.03039779023447209	0.0
16	29824773	A	G	Epilepsy	0.02613404186485601	0.0
16	29824774	A	T	Epilepsy	0.015262749758670525	0.0
16	29824774	A	C	Epilepsy	0.015262749758670525	0.0
16	29824775	C	A	Epilepsy	0.0297585480616999	0.0
16	29824775	C	T	Epilepsy	0.0215220913079529	0.0
16	29824775	C	G	Epilepsy	0.01631713920088099	0.0
16	29824776	C	T	Epilepsy	0.019382211123538023	0.0
16	29824776	C	G	Epilepsy	0.02189209662919044	0.0
16	29824776	C	A	Epilepsy	0.02336909645298911	0.0
16	29824778	G	A	Epilepsy	0.004533611625947439	0.0
16	29824778	G	T	Epilepsy	0.0060313876390273285	0.0
16	29824778	G	C	Epilepsy	0.017673968145060445	0.0
16	29824779	C	A	Epilepsy	0.0068524764402286605	0.0
16	29824779	C	T	Epilepsy	0.005876627677375611	0.0
16	29824779	C	G	Epilepsy	0.004538022447377903	0.0
16	29824781	C	A	Epilepsy	0.0049704418832537	0.0
16	29824781	C	T	Epilepsy	0.004141417602133818	0.0
16	29824781	C	G	Epilepsy	0.005684452485377561	0.0
16	29824782	C	G	Epilepsy	0.00633682527824305	0.0
16	29824782	C	T	Epilepsy	0.007106798817900575	0.0
16	29824782	C	A	Epilepsy	0.00666165108257586	0.0
16	29824784	G	C	Epilepsy	0.005775523891020579	0.0
16	29824784	G	A	Epilepsy	0.01764541126945055	0.0
16	29824785	A	C	Epilepsy	0.00966880705472876	0.0
16	29824785	A	T	Epilepsy	0.015191535499912468	0.0
16	29824785	A	G	Epilepsy	0.013325530627668749	0.0
16	29824786	G	T	Epilepsy	0.009420346796243756	0.0
16	29824786	G	C	Epilepsy	0.009420346796243756	0.0
16	29824787	C	A	Epilepsy	0.009519948758557724	0.0
16	29824787	C	T	Epilepsy	0.006922588664540705	0.0
16	29824787	C	G	Epilepsy	0.014181649139639759	0.0
16	29824788	C	G	Epilepsy	0.015333095547599625	0.0
16	29824788	C	A	Epilepsy	0.012544923107452014	0.0
16	29824788	C	T	Epilepsy	0.015015411390465647	0.0
16	29824790	G	C	Epilepsy	0.008551161967270873	0.0
16	29824790	G	T	Epilepsy	0.0065384649625714756	0.0
16	29824790	G	A	Epilepsy	0.0065244972962159925	0.0
16	29824791	C	A	Epilepsy	0.0070691809647593406	0.0
16	29824791	C	T	Epilepsy	0.006198617268749147	0.0
16	29824791	C	G	Epilepsy	0.006432760443995093	0.0
16	29824793	C	A	Epilepsy	0.009459966311932652	0.0
16	29824793	C	T	Epilepsy	0.006241159868177174	0.0
16	29824793	C	G	Epilepsy	0.007592948409909077	0.0
16	29824794	C	A	Epilepsy	0.007951624504087531	0.0
16	29824794	C	T	Epilepsy	0.013353619452945402	0.0
16	29824794	C	G	Epilepsy	0.010116950938779208	0.0
16	29824796	C	G	Epilepsy	0.01927619062964338	0.0
16	29824796	C	A	Epilepsy	0.01927166647591792	0.0
16	29824797	A	T	Epilepsy	0.04861440860195357	0.0
16	29824797	A	G	Epilepsy	0.023566683001372924	0.0
16	29824797	A	C	Epilepsy	0.0705274607740413	0.0
16	29824798	A	T	Epilepsy	0.040055951203481925	0.0
16	29824798	A	C	Epilepsy	0.040055951203481925	0.0
16	29824799	C	A	Epilepsy	0.005822715331194071	0.0
16	29824799	C	T	Epilepsy	0.004895687288081221	0.0
16	29824799	C	G	Epilepsy	0.006497009970960711	0.0
16	29824800	C	G	Epilepsy	0.005403468001743657	0.0
16	29824800	C	T	Epilepsy	0.005074264936387518	0.0
16	29824800	C	A	Epilepsy	0.007136801938823874	0.0
16	29824802	G	A	Epilepsy	0.005900477939751987	0.0
16	29824802	G	T	Epilepsy	0.040280845205390735	0.0
16	29824802	G	C	Epilepsy	0.022240639942890675	0.0
16	29824803	A	C	Epilepsy	0.018162781542132203	0.0
16	29824803	A	T	Epilepsy	0.03126602366622275	0.0
16	29824803	A	G	Epilepsy	0.02093398355807433	0.0
16	29824804	C	G	Epilepsy	0.004907421334345275	0.0
16	29824804	C	A	Epilepsy	0.004907421334345275	0.0
16	29824805	C	A	Epilepsy	0.006989317205968765	0.0
16	29824805	C	T	Epilepsy	0.006899839133969069	0.0
16	29824805	C	G	Epilepsy	0.004651419373132554	0.0
16	29824806	C	G	Epilepsy	0.008668727408242064	0.0
16	29824806	C	T	Epilepsy	0.008178923320136327	0.0
16	29824806	C	A	Epilepsy	0.007791073672301539	0.0
16	29824808	C	T	Epilepsy	0.008790161376549444	0.0
16	29824808	C	G	Epilepsy	0.005897036854552943	0.0
16	29824809	G	A	Epilepsy	0.003721778341290928	0.0
16	29824809	G	T	Epilepsy	0.006455560780825651	0.0
16	29824809	G	C	Epilepsy	0.009265584666927722	0.0
16	29824811	C	A	Epilepsy	0.0069312919207272046	0.0
16	29824811	C	T	Epilepsy	0.005342215057737877	0.0
16	29824811	C	G	Epilepsy	0.008808564883440709	0.0
16	29824812	C	G	Epilepsy	0.010764853955729386	0.0
16	29824812	C	A	Epilepsy	0.009764496824576255	0.0
16	29824812	C	T	Epilepsy	0.01049274893574778	0.0
16	29824814	G	C	Epilepsy	0.004654491259864415	0.0
16	29824814	G	T	Epilepsy	0.0071092172254967655	0.0
16	29824814	G	A	Epilepsy	0.004120157133341864	0.0
16	29824815	A	C	Epilepsy	0.006049588274072461	0.0
16	29824815	A	T	Epilepsy	0.009394637236370068	0.0
16	29824815	A	G	Epilepsy	0.0057506614487755	0.0
16	29824816	T	G	Epilepsy	0.005320531416831211	0.0
16	29824816	T	A	Epilepsy	0.005320531416831211	0.0
16	29824817	T	A	Epilepsy	0.006704958138491318	0.0
16	29824817	T	G	Epilepsy	0.0076114299073997424	0.0
16	29824817	T	C	Epilepsy	0.007180228944367619	0.0
16	29824818	C	A	Epilepsy	0.012917548420580915	0.0
16	29824818	C	T	Epilepsy	0.01150023412260348	0.0
16	29824818	C	G	Epilepsy	0.013428611819454378	0.0
16	29824820	C	G	Epilepsy	0.013656168697754377	0.0
16	29824820	C	A	Epilepsy	0.012001455768553066	0.0
16	29824821	A	C	Epilepsy	0.03945823473230113	0.0
16	29824821	A	T	Epilepsy	0.030070179822282894	0.0
16	29824821	A	G	Epilepsy	0.014233952371677282	0.0
16	29824822	G	C	Epilepsy	0.017939187461436662	0.0
16	29824822	G	T	Epilepsy	0.017939187461436662	0.0
16	29824823	C	A	Epilepsy	0.0302439144030358	0.0
16	29824823	C	T	Epilepsy	0.0255332474622959	0.0
16	29824823	C	G	Epilepsy	0.0376750906763113	0.0
16	29824824	C	G	Epilepsy	0.045142878293796256	0.0
16	29824824	C	T	Epilepsy	0.03016385555665933	0.0
16	29824824	C	A	Epilepsy	0.03473371655090531	0.0
16	29824826	A	C	Epilepsy	0.005496563308130762	0.0
16	29824826	A	T	Epilepsy	0.003918222403534275	0.0
16	29824826	A	G	Epilepsy	0.0054550750400042545	0.0
16	29824827	C	A	Epilepsy	0.003405821400355845	0.0
16	29824827	C	T	Epilepsy	0.0040203096011118405	0.0
16	29824827	C	G	Epilepsy	0.003791143389612	0.0
16	29824829	C	T	Epilepsy	0.0036713010817040577	0.0
16	29824829	C	G	Epilepsy	0.005387508374190907	0.0
16	29824829	C	A	Epilepsy	0.00574931579956112	0.0
16	29824830	C	G	Epilepsy	0.00544726282255335	0.0
16	29824830	C	T	Epilepsy	0.004740594247594194	0.0
16	29824830	C	A	Epilepsy	0.005953133500055618	0.0
16	29824832	A	G	Epilepsy	0.007387779153017761	0.0
16	29824832	A	C	Epilepsy	0.004556961036758585	0.0
16	29824833	A	C	Epilepsy	0.004352021054398688	0.0
16	29824833	A	T	Epilepsy	0.009727600366447259	0.0
16	29824833	A	G	Epilepsy	0.005843470608248289	0.0
16	29824834	G	T	Epilepsy	0.0035913287342877187	0.0
16	29824834	G	C	Epilepsy	0.0035913287342877187	0.0
16	29824835	C	A	Epilepsy	0.006338244547913594	0.0
16	29824835	C	T	Epilepsy	0.004123320052235014	0.0
16	29824835	C	G	Epilepsy	0.007520645419386599	0.0
16	29824836	C	G	Epilepsy	0.010160364585358687	0.0
16	29824836	C	A	Epilepsy	0.009105120985323057	0.0
16	29824836	C	T	Epilepsy	0.008609394738204792	0.0
16	29824838	G	C	Epilepsy	0.0058245937765662075	0.0
16	29824838	G	T	Epilepsy	0.005132058419230994	0.0
16	29824838	G	A	Epilepsy	0.0058498930797404045	0.0
16	29824839	C	A	Epilepsy	0.004446377531894934	0.0
16	29824839	C	T	Epilepsy	0.003813674539635204	0.0
16	29824839	C	G	Epilepsy	0.004626054825590228	0.0
16	29824841	C	A	Epilepsy	0.005263452466164824	0.0
16	29824841	C	T	Epilepsy	0.00451696458297696	0.0
16	29824841	C	G	Epilepsy	0.005458759665237774	0.0
16	29824842	T	A	Epilepsy	0.008917012513663768	0.0
16	29824842	T	G	Epilepsy	0.015601188941443913	0.0
16	29824842	T	C	Epilepsy	0.005418829323093052	0.0
16	29824844	C	G	Epilepsy	0.01238805949155488	0.0
16	29824844	C	A	Epilepsy	0.019171617820240527	0.0
16	29824845	A	C	Epilepsy	0.04592998109458075	0.0
16	29824845	A	T	Epilepsy	0.02961387518044925	0.0
16	29824845	A	G	Epilepsy	0.017753083454825142	0.0
16	29824846	A	T	Epilepsy	0.018756451397365342	0.0
16	29824846	A	C	Epilepsy	0.018756451397365342	0.0
16	29824847	C	A	Epilepsy	0.01827322313150222	0.0
16	29824847	C	T	Epilepsy	0.022825514471115704	0.0
16	29824847	C	G	Epilepsy	0.013997135197201563	0.0
16	29824848	C	G	Epilepsy	0.033902952349356925	0.0
16	29824848	C	T	Epilepsy	0.03168777114957032	0.0
16	29824848	C	A	Epilepsy	0.034333234028959415	0.0
16	29824850	G	A	Epilepsy	0.010079662305202066	0.0
16	29824850	G	C	Epilepsy	0.0060443435595813255	0.0
16	29824851	A	C	Epilepsy	0.005927201318848101	0.0
16	29824851	A	T	Epilepsy	0.01250470137110032	0.0
16	29824851	A	G	Epilepsy	0.008259758311295417	0.0
16	29824852	G	C	Epilepsy	0.007535259926725227	0.0
16	29824852	G	T	Epilepsy	0.007535259926725227	0.0
16	29824853	C	A	Epilepsy	0.003710351708599317	0.0
16	29824853	C	T	Epilepsy	0.0037620416156414617	0.0
16	29824853	C	G	Epilepsy	0.003942960699500282	0.0
16	29824854	T	C	Epilepsy	0.0027812484802540237	0.0
16	29824854	T	G	Epilepsy	0.005243164730453218	0.0
16	29824854	T	A	Epilepsy	0.005046023037085607	0.0
16	29824856	C	G	Epilepsy	0.04152863073950605	0.0
16	29824856	C	T	Epilepsy	0.021536017938855203	0.0
16	29824856	C	A	Epilepsy	0.05447637656593046	0.0
16	29824857	C	A	Epilepsy	0.06678416422100902	0.0
16	29824857	C	T	Epilepsy	0.0675862804568441	0.0
16	29824857	C	G	Epilepsy	0.0901943870644852	0.0
16	29824859	A	C	Epilepsy	0.00831760491651025	0.0
16	29824859	A	T	Epilepsy	0.00531149566403404	0.0
16	29824859	A	G	Epilepsy	0.005357341995357387	0.0
16	29824860	C	G	Epilepsy	0.004912537790515425	0.0
16	29824860	C	A	Epilepsy	0.005199317018905589	0.0
16	29824860	C	T	Epilepsy	0.006755789105719418	0.0
16	29824862	C	G	Epilepsy	0.008409387232026555	0.0
16	29824862	C	A	Epilepsy	0.008567387353383485	0.0
16	29824863	A	C	Epilepsy	0.03448127198270312	0.0
16	29824863	A	T	Epilepsy	0.01814348500688567	0.0
16	29824863	A	G	Epilepsy	0.009680111199850764	0.0
16	29824864	G	C	Epilepsy	0.020762334694532168	0.0
16	29824864	G	T	Epilepsy	0.020762334694532168	0.0
16	29824865	G	A	Epilepsy	0.04590625537592607	0.0
16	29824865	G	C	Epilepsy	0.01579432040209901	0.0
16	29824866	A	C	Epilepsy	0.025482863830950976	0.0
16	29824866	A	T	Epilepsy	0.049023517310343934	0.0
16	29824866	A	G	Epilepsy	0.05101795198621465	0.0
16	29824867	G	T	Epilepsy	0.01716741707709338	0.0
16	29824867	G	C	Epilepsy	0.01716741707709338	0.0
16	29824868	G	A	Epilepsy	0.0047116291354510785	0.0
16	29824868	G	C	Epilepsy	0.015233726805587737	0.0
16	29824868	G	T	Epilepsy	0.04608458817931388	0.0
16	29824869	A	G	Epilepsy	0.016388924478812336	0.0
16	29824869	A	C	Epilepsy	0.016086374517945996	0.0
16	29824869	A	T	Epilepsy	0.03295416136079565	0.0
16	29824870	C	A	Epilepsy	0.006347688362042278	0.0
16	29824870	C	G	Epilepsy	0.006347688362042278	0.0
16	29824871	C	T	Epilepsy	0.013824929354896234	0.0
16	29824871	C	G	Epilepsy	0.014741053338012337	0.0
16	29824871	C	A	Epilepsy	0.016596344582335294	0.0
16	29824872	C	G	Epilepsy	0.02579176573248678	0.0
16	29824872	C	A	Epilepsy	0.012564645732683349	0.0
16	29824872	C	T	Epilepsy	0.012497465287666385	0.0
16	29824874	A	T	Epilepsy	0.006466745103454448	0.0
16	29824874	A	C	Epilepsy	0.048770833846988125	0.0
16	29824874	A	G	Epilepsy	0.007699548801805695	0.0
16	29824875	C	A	Epilepsy	0.00857829960901214	0.0
16	29824875	C	T	Epilepsy	0.013657949302769123	0.0
16	29824875	C	G	Epilepsy	0.006466745103454448	0.0
16	29824877	C	T	Epilepsy	0.004314662546948204	0.0
16	29824877	C	G	Epilepsy	0.009137054515675544	0.0
16	29824877	C	A	Epilepsy	0.0049704052249441725	0.0
16	29824878	C	T	Epilepsy	0.00678325316058944	0.0
16	29824878	C	A	Epilepsy	0.009446777461458066	0.0
16	29824878	C	G	Epilepsy	0.009023918420394392	0.0
16	29824880	G	A	Epilepsy	0.057589011427830926	0.0
16	29824880	G	C	Epilepsy	0.02001538008229024	0.0
16	29824881	A	T	Epilepsy	0.07684336432434066	0.0
16	29824881	A	C	Epilepsy	0.0385528817734252	0.0
16	29824881	A	G	Epilepsy	0.09287381664704482	0.0
16	29824882	G	T	Epilepsy	0.02040860982424196	0.0
16	29824882	G	C	Epilepsy	0.02040860982424196	0.0
16	29824883	A	T	Epilepsy	0.007535830320875728	0.0
16	29824883	A	C	Epilepsy	0.007241163259993498	0.0
16	29824883	A	G	Epilepsy	0.00470244785630614	0.0
16	29824884	T	A	Epilepsy	0.008462779857515914	0.0
16	29824884	T	C	Epilepsy	0.005880919639217839	0.0
16	29824884	T	G	Epilepsy	0.006869508638404142	0.0
16	29824885	T	G	Epilepsy	0.006022753171703958	0.0
16	29824886	C	A	Epilepsy	0.019359998166543727	0.0
16	29824886	C	G	Epilepsy	0.010377260620587856	0.0
16	29824887	T	C	Epilepsy	0.1868775570614516	0.0
16	29824887	T	A	Epilepsy	0.04364352897042312	0.0
16	29824887	T	G	Epilepsy	0.13494841811908007	0.0
16	29824889	T	G	Epilepsy	0.006183831071681872	0.0
16	29824889	T	C	Epilepsy	0.01235549805564534	0.0
16	29824889	T	A	Epilepsy	0.004523816513196869	0.0
16	29824890	C	T	Epilepsy	0.011073904189044059	0.0
16	29824890	C	A	Epilepsy	0.011758753743341442	0.0
16	29824890	C	G	Epilepsy	0.010312896465394792	0.0
16	29824892	G	C	Epilepsy	0.011640953018922193	0.0
16	29824892	G	A	Epilepsy	0.02071387939710401	0.0
16	29824893	A	T	Epilepsy	0.043905819679304785	0.0
16	29824893	A	G	Epilepsy	0.02191068283663894	0.0
16	29824893	A	C	Epilepsy	0.01860672195256298	0.0
16	29824894	G	T	Epilepsy	0.009003240978818659	0.0
16	29824894	G	C	Epilepsy	0.009003240978818659	0.0
16	29824895	A	T	Epilepsy	0.01587255760660447	0.0
16	29824895	A	G	Epilepsy	0.009133941788033955	0.0
16	29824895	A	C	Epilepsy	0.011971881956121916	0.0
16	29824896	G	A	Epilepsy	0.006612940476386123	0.0
16	29824896	G	C	Epilepsy	0.009065265093703648	0.0
16	29824896	G	T	Epilepsy	0.026665921326404364	0.0
16	29824897	T	G	Epilepsy	0.00928239671819369	0.0
16	29824897	T	A	Epilepsy	0.00928239671819369	0.0
16	29824898	G	A	Epilepsy	0.006976844579143884	0.0
16	29824898	G	T	Epilepsy	0.007481092503921734	0.0
16	29824898	G	C	Epilepsy	0.007481092503921734	0.0
16	29824899	T	G	Epilepsy	0.013051783522716805	0.0
16	29824899	T	A	Epilepsy	0.00953040704739638	0.0
16	29824899	T	C	Epilepsy	0.008369618268644007	0.0
16	29824901	G	C	Epilepsy	0.018104662241807425	0.0
16	29824901	G	A	Epilepsy	0.018104662241807425	0.0
16	29824901	G	T	Epilepsy	0.033323961700059565	0.0
16	29824902	G	T	Epilepsy	0.024045278792686142	0.0
16	29824902	G	A	Epilepsy	0.012224560237289815	0.0
16	29824902	G	C	Epilepsy	0.013244973237719207	0.0
16	29824904	G	C	Epilepsy	0.013412867022583244	0.0
16	29824904	G	A	Epilepsy	0.044104690393140286	0.0
16	29824905	A	T	Epilepsy	0.04304024192398264	0.0
16	29824905	A	G	Epilepsy	0.01853963827884739	0.0
16	29824905	A	C	Epilepsy	0.022547540300671163	0.0
16	29824906	A	T	Epilepsy	0.014874364166433106	0.0
16	29824906	A	C	Epilepsy	0.014874364166433106	0.0
16	29824907	A	C	Epilepsy	0.016420045976447858	0.0
16	29824907	A	G	Epilepsy	0.04570885271114551	0.0
16	29824908	A	C	Epilepsy	0.03131989675907042	0.0
16	29824908	A	G	Epilepsy	0.009806053658088634	0.0
16	29824908	A	T	Epilepsy	0.058168534363309675	0.0
16	29824909	G	T	Epilepsy	0.012833950615284759	0.0
16	29824909	G	C	Epilepsy	0.012833950615284759	0.0
16	29824910	C	A	Epilepsy	0.17702016436659754	0.0
16	29824910	C	G	Epilepsy	0.11767006582494102	0.0
16	29824911	A	T	Epilepsy	0.13519895399446544	0.0
16	29824911	A	G	Epilepsy	0.1920841788985505	0.0
16	29824911	A	C	Epilepsy	0.2305930840914512	0.0
16	29824912	A	C	Epilepsy	0.1219812469978698	0.0
16	29824912	A	T	Epilepsy	0.1219812469978698	0.0
16	29824913	G	A	Epilepsy	0.1311559121169957	0.0
16	29824913	G	C	Epilepsy	0.03151001580490892	0.0
16	29824914	A	G	Epilepsy	0.1171506723432242	0.0
16	29824914	A	C	Epilepsy	0.059334933728248225	0.0
16	29824914	A	T	Epilepsy	0.0974462880916175	0.0
16	29824915	G	T	Epilepsy	0.03378525250471609	0.0
16	29824915	G	C	Epilepsy	0.03378525250471609	0.0
16	29824916	A	C	Epilepsy	0.03557186379165465	0.0
16	29824916	A	G	Epilepsy	0.022949030939709687	0.0
16	29824916	A	T	Epilepsy	0.16991977866377256	0.0
16	29824917	A	G	Epilepsy	0.011876786098523329	0.0
16	29824917	A	C	Epilepsy	0.0344785714475831	0.0
16	29824917	A	T	Epilepsy	0.16942617926611206	0.0
16	29824918	T	G	Epilepsy	0.02880550762158915	0.0
16	29824918	T	A	Epilepsy	0.02880550762158915	0.0
16	29824919	G	C	Epilepsy	0.11119420910000423	0.0
16	29824919	G	A	Epilepsy	0.11119420910000423	0.0
16	29824919	G	T	Epilepsy	0.08252976572496508	0.0
16	29824920	G	T	Epilepsy	0.10485967020656936	0.0
16	29824920	G	C	Epilepsy	0.0392020977376757	0.0
16	29824920	G	A	Epilepsy	0.09474040629134968	0.0
16	29824922	G	T	Epilepsy	0.01770822126918646	0.0
16	29824922	G	A	Epilepsy	0.02793816580567507	0.0
16	29824922	G	C	Epilepsy	0.07969001304619823	0.0
16	29824923	C	A	Epilepsy	0.05511850145998371	0.0
16	29824923	C	T	Epilepsy	0.015093984957869797	0.0
16	29824923	C	G	Epilepsy	0.02060744179824587	0.0
16	29824925	G	T	Epilepsy	0.07920080937561977	0.0
16	29824925	G	C	Epilepsy	0.07920080937561977	0.0
16	29824925	G	A	Epilepsy	0.0991973061630195	0.0
16	29824926	T	G	Epilepsy	0.1766374823401205	0.0
16	29824926	T	A	Epilepsy	0.18594854787539572	0.0
16	29824926	T	C	Epilepsy	0.07751136177835018	0.0
16	29824928	G	A	Epilepsy	0.09051211267202636	0.0
16	29824928	G	C	Epilepsy	0.12391455704508705	0.0
16	29824928	G	T	Epilepsy	0.12391455704508705	0.0
16	29824929	T	G	Epilepsy	0.25232495762554197	0.0
16	29824929	T	A	Epilepsy	0.2359732762371617	0.0
16	29824929	T	C	Epilepsy	0.095370130956172	0.0
16	29824931	C	T	Epilepsy	0.029030714196442094	0.0
16	29824931	C	A	Epilepsy	0.08890570129970929	0.0
16	29824931	C	G	Epilepsy	0.059515902055625326	0.0
16	29824932	C	A	Epilepsy	0.1040778208654254	0.0
16	29824932	C	G	Epilepsy	0.2016858345246753	0.0
16	29824932	C	T	Epilepsy	0.1257947099553795	0.0
16	29824934	C	A	Epilepsy	0.05762194469694421	0.0
16	29824934	C	G	Epilepsy	0.0667166068111921	0.0
16	29824935	T	A	Epilepsy	0.27735228552063995	0.0
16	29824935	T	G	Epilepsy	0.2679184243333843	0.0
16	29824935	T	C	Epilepsy	0.23094652363681745	0.0
16	29824937	C	G	Epilepsy	0.015404465771732384	0.0
16	29824937	C	A	Epilepsy	0.021544497683194525	0.0
16	29824938	A	T	Epilepsy	0.04847860319994167	0.0
16	29824938	A	C	Epilepsy	0.13288965451270976	0.0
16	29824938	A	G	Epilepsy	0.015663083493579786	0.0
16	29824939	G	T	Epilepsy	0.02038787937605192	0.0
16	29824939	G	C	Epilepsy	0.02038787937605192	0.0
16	29824940	G	A	Epilepsy	0.050205525094420035	0.0
16	29824940	G	C	Epilepsy	0.14216340711417982	0.0
16	29824940	G	T	Epilepsy	0.040885704992808296	0.0
16	29824941	C	T	Epilepsy	0.08964103867551275	0.0
16	29824941	C	G	Epilepsy	0.03752530362246625	0.0
16	29824941	C	A	Epilepsy	0.20284711345716516	0.0
16	29824943	G	T	Epilepsy	0.3024396883650451	0.0
16	29824943	G	C	Epilepsy	0.1559825998961338	0.0
16	29824943	G	A	Epilepsy	0.08416196572548275	0.0
16	29824944	G	A	Epilepsy	0.15673679548632347	0.0
16	29824944	G	C	Epilepsy	0.08019711165987096	0.0
16	29824944	G	T	Epilepsy	0.15783012881662362	0.0
16	29824946	G	A	Epilepsy	0.008010074514302709	0.0
16	29824946	G	T	Epilepsy	0.10944100265042646	0.0
16	29824946	G	C	Epilepsy	0.02883009981736462	0.0
16	29824947	A	T	Epilepsy	0.07689524204227846	0.0
16	29824947	A	C	Epilepsy	0.02469895198916728	0.0
16	29824947	A	G	Epilepsy	0.03170026277826512	0.0
16	29824948	T	A	Epilepsy	0.008171653238300833	0.0
16	29824948	T	G	Epilepsy	0.008171653238300833	0.0
16	29824949	G	C	Epilepsy	0.12919526945749008	0.0
16	29824949	G	A	Epilepsy	0.12919526945749008	0.0
16	29824949	G	T	Epilepsy	0.19116930893950204	0.0
16	29824950	G	T	Epilepsy	0.14892901795230534	0.0
16	29824950	G	A	Epilepsy	0.07323705363402183	0.0
16	29824950	G	C	Epilepsy	0.046131682299742884	0.0
16	29824952	G	C	Epilepsy	0.011694219186634087	0.0
16	29824952	G	A	Epilepsy	0.02451439479752757	0.0
16	29824953	A	T	Epilepsy	0.030464917162974437	0.0
16	29824953	A	G	Epilepsy	0.021507947466019	0.0
16	29824953	A	C	Epilepsy	0.01956054008725621	0.0
16	29824954	A	T	Epilepsy	0.010982014091935584	0.0
16	29824954	A	C	Epilepsy	0.010982014091935584	0.0
16	29824955	G	A	Epilepsy	0.04092467371014151	0.0
16	29824955	G	C	Epilepsy	0.011730288684646858	0.0
16	29824956	A	C	Epilepsy	0.019102013422117037	0.0
16	29824956	A	G	Epilepsy	0.02731831630511456	0.0
16	29824956	A	T	Epilepsy	0.02152138612070086	0.0
16	29824957	G	T	Epilepsy	0.014794607559711329	0.0
16	29824957	G	C	Epilepsy	0.014794607559711329	0.0
16	29824958	G	A	Epilepsy	0.04178744497395088	0.0
16	29824958	G	T	Epilepsy	0.13286529186459045	0.0
16	29824958	G	C	Epilepsy	0.08361415169715558	0.0
16	29824959	G	T	Epilepsy	0.031434544677487714	0.0
16	29824959	G	C	Epilepsy	0.023416536791419338	0.0
16	29824959	G	A	Epilepsy	0.09464953769266182	0.0
16	29824961	C	T	Epilepsy	0.018928040549263003	0.0
16	29824961	C	A	Epilepsy	0.02053618218880024	0.0
16	29824961	C	G	Epilepsy	0.018667236327284682	0.0
16	29824962	C	A	Epilepsy	0.017835882624482543	0.0
16	29824962	C	T	Epilepsy	0.017380080017188243	0.0
16	29824962	C	G	Epilepsy	0.035497521940354416	0.0
16	29824964	G	A	Epilepsy	0.024536530164748167	0.0
16	29824964	G	C	Epilepsy	0.05406823650620963	0.0
16	29824964	G	T	Epilepsy	0.015519814983160003	0.0
16	29824965	C	G	Epilepsy	0.01880883967297874	0.0
16	29824965	C	A	Epilepsy	0.0403507597070043	0.0
16	29824965	C	T	Epilepsy	0.026761224200741857	0.0
16	29824967	C	A	Epilepsy	0.01821344136013409	0.0
16	29824967	C	T	Epilepsy	0.0134433769538478	0.0
16	29824967	C	G	Epilepsy	0.01818468487515273	0.0
16	29824968	C	G	Epilepsy	0.03008450377917312	0.0
16	29824968	C	T	Epilepsy	0.017910980743780468	0.0
16	29824968	C	A	Epilepsy	0.030138283437299736	0.0
16	29824970	G	A	Epilepsy	0.00904115016278054	0.0
16	29824970	G	C	Epilepsy	0.00587969085602413	0.0
16	29824971	A	T	Epilepsy	0.013369825652813763	0.0
16	29824971	A	C	Epilepsy	0.01049630593038393	0.0
16	29824971	A	G	Epilepsy	0.0106236963185546	0.0
16	29824972	G	T	Epilepsy	0.006537383023190808	0.0
16	29824972	G	C	Epilepsy	0.006537383023190808	0.0
16	29824973	C	A	Epilepsy	0.02493472743496732	0.0
16	29824973	C	T	Epilepsy	0.02142247762906408	0.0
16	29824973	C	G	Epilepsy	0.0210284129416309	0.0
16	29824974	C	A	Epilepsy	0.0245958457511692	0.0
16	29824974	C	G	Epilepsy	0.02970319131498816	0.0
16	29824974	C	T	Epilepsy	0.02755226885941224	0.0
16	29824976	C	A	Epilepsy	0.05293530710665919	0.0
16	29824976	C	T	Epilepsy	0.10734975133985084	0.0
16	29824976	C	G	Epilepsy	0.20186957854477056	0.0
16	29824977	A	T	Epilepsy	0.09655182791542696	0.0
16	29824977	A	G	Epilepsy	0.03781236130350907	0.0
16	29824977	A	C	Epilepsy	0.1215572167799914	0.0
16	29824978	C	G	Epilepsy	0.07131329470892055	0.0
16	29824978	C	A	Epilepsy	0.07131329470892055	0.0
16	29824979	T	G	Epilepsy	0.017113339989864532	0.0
16	29824979	T	A	Epilepsy	0.012860701197822856	0.0
16	29824979	T	C	Epilepsy	0.0390116554154772	0.0
16	29824980	C	T	Epilepsy	0.012834347844399113	0.0
16	29824982	C	A	Epilepsy	0.03843827810688557	0.0
16	29824982	C	T	Epilepsy	0.017981462868361473	0.0
16	29824982	C	G	Epilepsy	0.02618523489239646	0.0
16	29824983	C	T	Epilepsy	0.02864064783211405	0.0
16	29824983	C	A	Epilepsy	0.04171552121840948	0.0
16	29824983	C	G	Epilepsy	0.03243876377843317	0.0
16	29824985	C	T	Epilepsy	0.02158245236655156	0.0
16	29824985	C	A	Epilepsy	0.02252037898645584	0.0
16	29824985	C	G	Epilepsy	0.020881077687777718	0.0
16	29824986	C	A	Epilepsy	0.022465062429325264	0.0
16	29824986	C	G	Epilepsy	0.021219438911426518	0.0
16	29824986	C	T	Epilepsy	0.01358446470983846	0.0
16	29824988	T	G	Epilepsy	0.035560286263231385	0.0
16	29824988	T	C	Epilepsy	0.07280359290266393	0.0
16	29824988	T	A	Epilepsy	0.0323522088597531	0.0
16	29824989	C	T	Epilepsy	0.06408843187007764	0.0
16	29824991	A	C	Epilepsy	0.011917697575637064	0.0
16	29824991	A	G	Epilepsy	0.024010822518094947	0.0
16	29824992	A	C	Epilepsy	0.01608353085077867	0.0
16	29824992	A	G	Epilepsy	0.010291197829401109	0.0
16	29824992	A	T	Epilepsy	0.0423805128476186	0.0
16	29824993	A	T	Epilepsy	0.012551878063774427	0.0
16	29824993	A	C	Epilepsy	0.012551878063774427	0.0
16	29824994	A	C	Epilepsy	0.0243665820640416	0.0
16	29824994	A	G	Epilepsy	0.037749688118523854	0.0
16	29824995	A	T	Epilepsy	0.04866484495851532	0.0
16	29824995	A	C	Epilepsy	0.019028391079703312	0.0
16	29824995	A	G	Epilepsy	0.01210217554370779	0.0
16	29824996	A	C	Epilepsy	0.01359481920840732	0.0
16	29824996	A	T	Epilepsy	0.01359481920840732	0.0
16	29824997	T	G	Epilepsy	0.008018118048050136	0.0
16	29824997	T	A	Epilepsy	0.0076133193425812285	0.0
16	29824997	T	C	Epilepsy	0.012883082193134979	0.0
16	29824998	C	A	Epilepsy	0.015830657286867826	0.0
16	29824998	C	G	Epilepsy	0.011365163290507121	0.0
16	29824998	C	T	Epilepsy	0.012454782266990788	0.0
16	29825000	C	A	Epilepsy	0.018029407657922356	0.0
16	29825000	C	G	Epilepsy	0.020725866959835124	0.0
16	29825000	C	T	Epilepsy	0.015530792005523228	0.0
16	29825001	C	A	Epilepsy	0.018866931596083932	0.0
16	29825001	C	T	Epilepsy	0.014582605525066053	0.0
16	29825001	C	G	Epilepsy	0.02060793593989193	0.0
16	29825003	C	T	Epilepsy	0.014915788109501463	0.0
16	29825003	C	A	Epilepsy	0.031135253429550487	0.0
16	29825003	C	G	Epilepsy	0.029282422339072994	0.0
16	29825004	C	A	Epilepsy	0.0284896641576007	0.0
16	29825004	C	G	Epilepsy	0.046264217435922864	0.0
16	29825004	C	T	Epilepsy	0.03128423005924666	0.0
16	29825006	G	A	Epilepsy	0.06671516505240685	0.0
16	29825006	G	T	Epilepsy	0.02117696695482454	0.0
16	29825006	G	C	Epilepsy	0.12236299516046448	0.0
16	29825007	C	A	Epilepsy	0.13122289266077078	0.0
16	29825007	C	T	Epilepsy	0.03498972513650897	0.0
16	29825007	C	G	Epilepsy	0.035056611229112265	0.0
16	29825009	A	T	Epilepsy	0.07642457048621806	0.0
16	29825009	A	C	Epilepsy	0.01818667866273695	0.0
16	29825009	A	G	Epilepsy	0.01580218960861609	0.0
16	29825010	A	G	Epilepsy	0.012805524519640154	0.0
16	29825010	A	C	Epilepsy	0.021315420616019883	0.0
16	29825010	A	T	Epilepsy	0.0751207176901883	0.0
16	29825011	T	A	Epilepsy	0.018361624288871482	0.0
16	29825011	T	G	Epilepsy	0.018361624288871482	0.0
16	29825012	G	T	Epilepsy	0.3716100833650181	0.0
16	29825012	G	C	Epilepsy	0.3050986275838529	0.0
16	29825012	G	A	Epilepsy	0.3050986275838529	0.0
16	29825013	G	A	Epilepsy	0.3026214349577625	0.0
16	29825013	G	T	Epilepsy	0.35669573112566066	0.0
16	29825013	G	C	Epilepsy	0.13682921721494445	0.0
16	29825015	G	T	Epilepsy	0.06134431926634504	0.0
16	29825015	G	C	Epilepsy	0.18561683897907796	0.0
16	29825015	G	A	Epilepsy	0.1268161234029369	0.0
16	29825016	C	G	Epilepsy	0.07502993314928469	0.0
16	29825016	C	T	Epilepsy	0.1262026167945754	0.0
16	29825016	C	A	Epilepsy	0.23848179466837846	0.0
16	29825018	C	A	Epilepsy	0.07171379531813464	0.0
16	29825018	C	T	Epilepsy	0.05916262172340605	0.0
16	29825018	C	G	Epilepsy	0.0635315396771238	0.0
16	29825019	C	A	Epilepsy	0.10440384912647176	0.0
16	29825019	C	T	Epilepsy	0.046257698098614165	0.0
16	29825019	C	G	Epilepsy	0.16791965656799876	0.0
16	29825021	C	A	Epilepsy	0.1467308474043224	0.0
16	29825021	C	T	Epilepsy	0.05903958311028312	0.0
16	29825021	C	G	Epilepsy	0.08909100138313962	0.0
16	29825022	C	A	Epilepsy	0.20437845515636044	0.0
16	29825022	C	G	Epilepsy	0.5604776739645954	1.0
16	29825022	C	T	Epilepsy	0.104061400828679	0.0
16	29825024	C	G	Epilepsy	0.3269696414462057	0.0
16	29825025	G	A	Epilepsy	0.09044765069637133	0.0
16	29825025	G	T	Epilepsy	0.36001488235042145	0.0
16	29825025	G	C	Epilepsy	0.3391239495909953	0.0
16	29825027	G	T	Epilepsy	0.07624788348888989	0.0
16	29825027	G	A	Epilepsy	0.0650583507924526	0.0
16	29825027	G	C	Epilepsy	0.07624788348888989	0.0
16	29825028	T	A	Epilepsy	0.3665359570229509	0.0
16	29825028	T	C	Epilepsy	0.12667062111944516	0.0
16	29825028	T	G	Epilepsy	0.2845298502452345	0.0
16	29825030	C	A	Epilepsy	0.0647824425384414	0.0
16	29825030	C	G	Epilepsy	0.048310761076899966	0.0
16	29825031	T	C	Epilepsy	0.4081798213104435	0.0
16	29825031	T	G	Epilepsy	0.3645626667156993	0.0
16	29825031	T	A	Epilepsy	0.2622345271321589	0.0
16	29825033	C	A	Epilepsy	0.09886572378755994	0.0
16	29825033	C	G	Epilepsy	0.06700935008261694	0.0
16	29825034	A	C	Epilepsy	0.2966995585435975	0.0
16	29825034	A	T	Epilepsy	0.201437848972824	0.0
16	29825034	A	G	Epilepsy	0.0758829752384296	0.0
16	29825035	G	T	Epilepsy	0.07346082411514085	0.0
16	29825035	G	C	Epilepsy	0.07346082411514085	0.0
16	29825036	C	G	Epilepsy	0.03696783995404007	0.0
16	29825036	C	A	Epilepsy	0.030181271583027105	0.0
16	29825037	A	T	Epilepsy	0.08473643775547621	0.0
16	29825037	A	C	Epilepsy	0.17333944492272496	0.0
16	29825037	A	G	Epilepsy	0.02761306591052053	0.0
16	29825038	G	C	Epilepsy	0.045376701984611884	0.0
16	29825038	G	T	Epilepsy	0.045376701984611884	0.0
16	29825039	C	G	Epilepsy	0.0395097032948349	0.0
16	29825039	C	A	Epilepsy	0.03567046546670937	0.0
16	29825040	T	A	Epilepsy	0.2682783924747387	0.0
16	29825040	T	C	Epilepsy	0.3584312783365334	0.0
16	29825040	T	G	Epilepsy	0.3583607582016047	0.0
16	29825042	G	A	Epilepsy	0.02268204989394465	0.0
16	29825042	G	C	Epilepsy	0.07276769723497642	0.0
16	29825042	G	T	Epilepsy	0.24275703745158814	0.0
16	29825043	T	G	Epilepsy	0.2873698440693798	0.0
16	29825043	T	A	Epilepsy	0.29173377805329936	0.0
16	29825043	T	C	Epilepsy	0.08677988211290441	0.0
16	29825045	G	A	Epilepsy	0.1676105525565221	0.0
16	29825045	G	C	Epilepsy	0.03707931269618575	0.0
16	29825046	A	G	Epilepsy	0.13469948687280098	0.0
16	29825046	A	T	Epilepsy	0.1273378818640865	0.0
16	29825046	A	C	Epilepsy	0.05424552083715777	0.0
16	29825047	G	T	Epilepsy	0.03669516854993559	0.0
16	29825047	G	C	Epilepsy	0.03669516854993559	0.0
16	29825048	G	A	Epilepsy	0.19686266814231546	0.0
16	29825048	G	C	Epilepsy	0.060124876585059064	0.0
16	29825049	A	G	Epilepsy	0.16572531156138387	0.0
16	29825049	A	T	Epilepsy	0.14065709950427185	0.0
16	29825049	A	C	Epilepsy	0.07952499585846437	0.0
16	29825050	G	C	Epilepsy	0.04873082832339163	0.0
16	29825050	G	T	Epilepsy	0.04873082832339163	0.0
16	29825051	G	A	Epilepsy	0.009631844368444852	0.0
16	29825051	G	T	Epilepsy	0.2318973324321788	0.0
16	29825051	G	C	Epilepsy	0.11004669813369386	0.0
16	29825052	A	T	Epilepsy	0.21195846202205326	0.0
16	29825052	A	G	Epilepsy	0.10932878098735543	0.0
16	29825052	A	C	Epilepsy	0.07848335346506488	0.0
16	29825053	T	G	Epilepsy	0.017700931643199396	0.0
16	29825053	T	A	Epilepsy	0.017700931643199396	0.0
16	29825054	C	G	Epilepsy	0.3682361566653971	0.0
16	29825055	G	A	Epilepsy	0.07381001714187302	0.0
16	29825055	G	C	Epilepsy	0.4306764428135376	0.0
16	29825055	G	T	Epilepsy	0.3118041974803535	0.0
16	29825057	A	C	Epilepsy	0.008161801704315377	0.0
16	29825057	A	T	Epilepsy	0.008161801704315377	0.0
16	29825057	A	G	Epilepsy	0.010988719391455673	0.0
16	29825058	T	C	Epilepsy	0.012758734201679436	0.0
16	29825058	T	G	Epilepsy	0.029474896349873093	0.0
16	29825058	T	A	Epilepsy	0.016964951025754904	0.0
16	29825059	G	T	Epilepsy	0.008893377772000891	0.0
16	29825059	G	C	Epilepsy	0.008893377772000891	0.0
16	29825059	G	A	Epilepsy	0.008893377772000891	0.0
16	29825060	A	G	Epilepsy	0.016208032553490927	0.0
16	29825061	G	C	Epilepsy	0.02887586807790888	0.0
16	29825061	G	T	Epilepsy	0.02254208908835195	0.0
16	29825061	G	A	Epilepsy	0.010694104438814337	0.0
16	29825062	A	T	Epilepsy	0.020245185954054418	0.0
16	29825062	A	C	Epilepsy	0.020245185954054418	0.0
16	29825063	A	G	Epilepsy	0.04620199794714373	0.0
16	29825063	A	T	Epilepsy	0.071542894796746	0.0
16	29825064	G	C	Epilepsy	0.038059096904255664	0.0
16	29825064	G	T	Epilepsy	0.08383314060747878	0.0
16	29825064	G	A	Epilepsy	0.011973778960976112	0.0
16	29825065	G	C	Epilepsy	0.03997358721856035	0.0
16	29825065	G	T	Epilepsy	0.03997358721856035	0.0
16	29825066	G	C	Epilepsy	0.09579036430207064	0.0
16	29825066	G	A	Epilepsy	0.0309733103457924	0.0
16	29825066	G	T	Epilepsy	0.011049037049069692	0.0
16	29825067	C	A	Epilepsy	0.07178666224946766	0.0
16	29825067	C	T	Epilepsy	0.010304006082926084	0.0
16	29825067	C	G	Epilepsy	0.017955193778838127	0.0
16	29825069	C	G	Epilepsy	0.13524046975419232	0.0
16	29825069	C	A	Epilepsy	0.014244408060416184	0.0
16	29825069	C	T	Epilepsy	0.022872082275627408	0.0
16	29825070	A	C	Epilepsy	0.0409567950596428	0.0
16	29825070	A	G	Epilepsy	0.040609807814663966	0.0
16	29825070	A	T	Epilepsy	0.06387598351075613	0.0
16	29825071	C	G	Epilepsy	0.012963915105527302	0.0
16	29825071	C	A	Epilepsy	0.012963915105527302	0.0
16	29825072	A	G	Epilepsy	0.004781579837044833	0.0
16	29825072	A	T	Epilepsy	0.01254631010811388	0.0
16	29825072	A	C	Epilepsy	0.006400378533345306	0.0
16	29825073	G	T	Epilepsy	0.010411318662376141	0.0
16	29825073	G	C	Epilepsy	0.007979734628228534	0.0
16	29825073	G	A	Epilepsy	0.0038225558693956475	0.0
16	29825074	T	A	Epilepsy	0.008919966995414716	0.0
16	29825074	T	G	Epilepsy	0.008919966995414716	0.0
16	29825075	G	T	Epilepsy	0.4437816722189761	0.0
16	29825075	G	C	Epilepsy	0.5608841567893886	1.0
16	29825075	G	A	Epilepsy	0.5608841567893886	1.0
16	29825076	G	A	Epilepsy	0.5530377997986723	1.0
16	29825076	G	C	Epilepsy	0.1369844988251897	0.0
16	29825076	G	T	Epilepsy	0.5526265921719387	1.0
16	29825078	C	A	Epilepsy	0.012704549877097978	0.0
16	29825078	C	G	Epilepsy	0.09721594562182967	0.0
16	29825078	C	T	Epilepsy	0.0192925215406717	0.0
16	29825079	A	G	Epilepsy	0.014122266971773741	0.0
16	29825079	A	C	Epilepsy	0.07198605371668255	0.0
16	29825079	A	T	Epilepsy	0.0536057199252955	0.0
16	29825080	T	G	Epilepsy	0.013398106595909776	0.0
16	29825080	T	A	Epilepsy	0.013398106595909776	0.0
16	29825081	C	A	Epilepsy	0.029504407367370714	0.0
16	29825081	C	G	Epilepsy	0.019675597038771826	0.0
16	29825081	C	T	Epilepsy	0.01629922483838645	0.0
16	29825082	C	G	Epilepsy	0.04916332764914241	0.0
16	29825082	C	T	Epilepsy	0.017417514299291188	0.0
16	29825082	C	A	Epilepsy	0.019959053274663716	0.0
16	29825084	G	A	Epilepsy	0.21193912049603075	0.0
16	29825084	G	C	Epilepsy	0.21193912049603075	0.0
16	29825085	G	C	Epilepsy	0.02971034411066444	0.0
16	29825085	G	T	Epilepsy	0.2235039404287871	0.0
16	29825085	G	A	Epilepsy	0.2116115077201076	0.0
16	29825087	T	C	Epilepsy	0.07203899735372625	0.0
16	29825087	T	G	Epilepsy	0.012404653716638752	0.0
16	29825087	T	A	Epilepsy	0.020151586879104837	0.0
16	29825088	C	T	Epilepsy	0.1069903202957917	0.0
16	29825088	C	A	Epilepsy	0.08084228958429153	0.0
16	29825088	C	G	Epilepsy	0.10274631248761164	0.0
16	29825090	C	T	Epilepsy	0.059544893784732114	0.0
16	29825090	C	G	Epilepsy	0.03367103089180664	0.0
16	29825090	C	A	Epilepsy	0.06497528620198062	0.0
16	29825091	C	T	Epilepsy	0.09159863584267253	0.0
16	29825091	C	G	Epilepsy	0.20257963097316375	0.0
16	29825091	C	A	Epilepsy	0.09296330282523764	0.0
16	29825093	C	G	Epilepsy	0.044630033171501514	0.0
16	29825094	G	T	Epilepsy	0.01949204901248129	0.0
16	29825094	G	A	Epilepsy	0.0050217738392482935	0.0
16	29825094	G	C	Epilepsy	0.02628945485635787	0.0
16	29825096	G	T	Epilepsy	0.2410931191193704	0.0
16	29825096	G	C	Epilepsy	0.1959830104484697	0.0
16	29825096	G	A	Epilepsy	0.04367141037551143	0.0
16	29825097	G	C	Epilepsy	0.03422526987167751	0.0
16	29825097	G	A	Epilepsy	0.10152261273214468	0.0
16	29825097	G	T	Epilepsy	0.18359438763709074	0.0
16	29825099	A	C	Epilepsy	0.019215335821607896	0.0
16	29825099	A	T	Epilepsy	0.054675107597860914	0.0
16	29825099	A	G	Epilepsy	0.01535616135209515	0.0
16	29825100	G	T	Epilepsy	0.04185912620509088	0.0
16	29825100	G	C	Epilepsy	0.014919643906626904	0.0
16	29825100	G	A	Epilepsy	0.006727290357528324	0.0
16	29825101	C	G	Epilepsy	0.019215335821607896	0.0
16	29825101	C	A	Epilepsy	0.019215335821607896	0.0
16	29825102	C	A	Epilepsy	0.05852432195474254	0.0
16	29825102	C	G	Epilepsy	0.03036040737915535	0.0
16	29825103	T	C	Epilepsy	0.21723521627618286	0.0
16	29825103	T	A	Epilepsy	0.3896251398797294	0.0
16	29825103	T	G	Epilepsy	0.2919666778475223	0.0
16	29825105	A	G	Epilepsy	0.07051707646878788	0.0
16	29825105	A	T	Epilepsy	0.2863194706471895	0.0
16	29825105	A	C	Epilepsy	0.17664353670842994	0.0
16	29825106	G	A	Epilepsy	0.008328355308552835	0.0
16	29825106	G	C	Epilepsy	0.02955076278678433	0.0
16	29825106	G	T	Epilepsy	0.26199621416815044	0.0
16	29825107	C	A	Epilepsy	0.1416368884890055	0.0
16	29825107	C	G	Epilepsy	0.1416368884890055	0.0
16	29825108	C	T	Epilepsy	0.2665623664050084	0.0
16	29825108	C	A	Epilepsy	0.3588130207046628	0.0
16	29825108	C	G	Epilepsy	0.4224134085302323	0.0
16	29825109	G	A	Epilepsy	0.13638100023922545	0.0
16	29825109	G	C	Epilepsy	0.3408914339290445	0.0
16	29825109	G	T	Epilepsy	0.2997732647699837	0.0
16	29825111	C	G	Epilepsy	0.0939901278734178	0.0
16	29825111	C	T	Epilepsy	0.015194352566898588	0.0
16	29825111	C	A	Epilepsy	0.0074868476553058266	0.0
16	29825112	A	T	Epilepsy	0.037142577748411884	0.0
16	29825112	A	G	Epilepsy	0.025490651470658425	0.0
16	29825112	A	C	Epilepsy	0.04732417374234412	0.0
16	29825113	C	G	Epilepsy	0.007066466515054109	0.0
16	29825113	C	A	Epilepsy	0.007066466515054109	0.0
16	29825114	C	A	Epilepsy	0.025665264898649384	0.0
16	29825114	C	G	Epilepsy	0.029845805920580167	0.0
16	29825114	C	T	Epilepsy	0.011593335680168827	0.0
16	29825115	C	G	Epilepsy	0.09901418354451746	0.0
16	29825115	C	T	Epilepsy	0.049741940223441514	0.0
16	29825115	C	A	Epilepsy	0.033423904226440836	0.0
16	29825117	A	C	Epilepsy	0.2025538451337376	0.0
16	29825117	A	G	Epilepsy	0.059278607508895	0.0
16	29825117	A	T	Epilepsy	0.15343680501036006	0.0
16	29825118	G	T	Epilepsy	0.16319354855871165	0.0
16	29825118	G	C	Epilepsy	0.02435789873971144	0.0
16	29825118	G	A	Epilepsy	0.006944069594543165	0.0
16	29825119	C	G	Epilepsy	0.2149109567378774	0.0
16	29825119	C	A	Epilepsy	0.2149109567378774	0.0
16	29825120	T	G	Epilepsy	0.0079424857542626	0.0
16	29825120	T	A	Epilepsy	0.012067127190394641	0.0
16	29825120	T	C	Epilepsy	0.039780942689545434	0.0
16	29825121	C	G	Epilepsy	0.045792560779649376	0.0
16	29825121	C	A	Epilepsy	0.03999755393578831	0.0
16	29825121	C	T	Epilepsy	0.03356417436784979	0.0
16	29825123	C	G	Epilepsy	0.03449615764254736	0.0
16	29825123	C	A	Epilepsy	0.05277741206444776	0.0
16	29825124	A	C	Epilepsy	0.2737391175811808	0.0
16	29825124	A	T	Epilepsy	0.11318955972258278	0.0
16	29825124	A	G	Epilepsy	0.051857031510639695	0.0
16	29825125	G	T	Epilepsy	0.04960852919257962	0.0
16	29825125	G	C	Epilepsy	0.04960852919257962	0.0
16	29825126	T	G	Epilepsy	0.014179602538048624	0.0
16	29825126	T	A	Epilepsy	0.023394949407030262	0.0
16	29825127	T	G	Epilepsy	0.058721595338395986	0.0
16	29825127	T	C	Epilepsy	0.12228260555156717	0.0
16	29825128	G	T	Epilepsy	0.01898834938897178	0.0
16	29825128	G	C	Epilepsy	0.01898834938897178	0.0
16	29825129	G	C	Epilepsy	0.006446016451700595	0.0
16	29825129	G	A	Epilepsy	0.002813867182072884	0.0
16	29825129	G	T	Epilepsy	0.006822327762945408	0.0
16	29825130	C	G	Epilepsy	0.0032572443917125503	0.0
16	29825130	C	T	Epilepsy	0.0021881016765860416	0.0
16	29825130	C	A	Epilepsy	0.013265662763400495	0.0
16	29825132	G	A	Epilepsy	0.017802381057935412	0.0
16	29825132	G	C	Epilepsy	0.03552330301429765	0.0
16	29825132	G	T	Epilepsy	0.060164104033490665	0.0
16	29825133	G	A	Epilepsy	0.009102851795265814	0.0
16	29825133	G	C	Epilepsy	0.006615471763536847	0.0
16	29825133	G	T	Epilepsy	0.04581066686415877	0.0
16	29825135	C	A	Epilepsy	0.002491992744510743	0.0
16	29825135	C	T	Epilepsy	0.002303072114644793	0.0
16	29825135	C	G	Epilepsy	0.0033115100275140923	0.0
16	29825136	C	T	Epilepsy	0.003292734253034593	0.0
16	29825136	C	G	Epilepsy	0.006352435951179484	0.0
16	29825136	C	A	Epilepsy	0.004443280878453225	0.0
16	29825138	G	A	Epilepsy	0.10595737795174642	0.0
16	29825138	G	C	Epilepsy	0.10595737795174642	0.0
16	29825138	G	T	Epilepsy	0.06791685497138175	0.0
16	29825139	G	C	Epilepsy	0.01052081477462586	0.0
16	29825139	G	A	Epilepsy	0.08241362619767242	0.0
16	29825139	G	T	Epilepsy	0.09516262834744377	0.0
16	29825141	G	C	Epilepsy	0.003614848023650853	0.0
16	29825141	G	T	Epilepsy	0.003614848023650853	0.0
16	29825141	G	A	Epilepsy	0.01437714512790622	0.0
16	29825142	T	A	Epilepsy	0.05784989751108517	0.0
16	29825142	T	C	Epilepsy	0.005225283922786318	0.0
16	29825142	T	G	Epilepsy	0.019096733391730705	0.0
16	29825144	G	C	Epilepsy	0.0067818521314181755	0.0
16	29825144	G	A	Epilepsy	0.023506033432973642	0.0
16	29825145	A	C	Epilepsy	0.015115194196989812	0.0
16	29825145	A	G	Epilepsy	0.023727345142483848	0.0
16	29825145	A	T	Epilepsy	0.03972650814608225	0.0
16	29825146	G	T	Epilepsy	0.005066810069820085	0.0
16	29825146	G	C	Epilepsy	0.005066810069820085	0.0
16	29825147	G	T	Epilepsy	0.06548871536542121	0.0
16	29825147	G	A	Epilepsy	0.013085973508218735	0.0
16	29825147	G	C	Epilepsy	0.013085973508218735	0.0
16	29825148	G	A	Epilepsy	0.034295204632978915	0.0
16	29825148	G	C	Epilepsy	0.006398091308881826	0.0
16	29825148	G	T	Epilepsy	0.0479813059253846	0.0
16	29825150	G	T	Epilepsy	0.37277544970880827	0.0
16	29825150	G	C	Epilepsy	0.36430899683987344	0.0
16	29825150	G	A	Epilepsy	0.12913560831173418	0.0
16	29825151	G	T	Epilepsy	0.20986445916991225	0.0
16	29825151	G	A	Epilepsy	0.2963294919343434	0.0
16	29825151	G	C	Epilepsy	0.06962074665539829	0.0
16	29825153	G	A	Epilepsy	0.12272976487722205	0.0
16	29825153	G	C	Epilepsy	0.01075686093800049	0.0
16	29825154	A	G	Epilepsy	0.11557842866862295	0.0
16	29825154	A	T	Epilepsy	0.11478519407260612	0.0
16	29825154	A	C	Epilepsy	0.051659917467385165	0.0
16	29825155	A	C	Epilepsy	0.05049680931920968	0.0
16	29825155	A	T	Epilepsy	0.05049680931920968	0.0
16	29825156	G	T	Epilepsy	0.15200980077852894	0.0
16	29825156	G	A	Epilepsy	0.01756681300190448	0.0
16	29825156	G	C	Epilepsy	0.03944010603701496	0.0
16	29825157	G	C	Epilepsy	0.020597737451986217	0.0
16	29825157	G	T	Epilepsy	0.0753049710894767	0.0
16	29825157	G	A	Epilepsy	0.061490939398137774	0.0
16	29825159	A	T	Epilepsy	0.01417850249271599	0.0
16	29825159	A	C	Epilepsy	0.1200474169043365	0.0
16	29825159	A	G	Epilepsy	0.02460889245487197	0.0
16	29825160	C	G	Epilepsy	0.01417850249271599	0.0
16	29825160	C	A	Epilepsy	0.018664735593598703	0.0
16	29825160	C	T	Epilepsy	0.040756565587245774	0.0
16	29825162	C	G	Epilepsy	0.08562176741427792	0.0
16	29825162	C	A	Epilepsy	0.11980376812936802	0.0
16	29825163	A	C	Epilepsy	0.2943174305926093	0.0
16	29825163	A	T	Epilepsy	0.15928414373434924	0.0
16	29825163	A	G	Epilepsy	0.09254841255413697	0.0
16	29825164	G	T	Epilepsy	0.08888093884179811	0.0
16	29825164	G	C	Epilepsy	0.08888093884179811	0.0
16	29825165	A	G	Epilepsy	0.0851668812268018	0.0
16	29825165	A	C	Epilepsy	0.08533006237888133	0.0
16	29825166	A	G	Epilepsy	0.03813697955823047	0.0
16	29825166	A	C	Epilepsy	0.13058527776376996	0.0
16	29825166	A	T	Epilepsy	0.17838891325653367	0.0
16	29825167	A	C	Epilepsy	0.04177280605770406	0.0
16	29825167	A	T	Epilepsy	0.04177280605770406	0.0
16	29825168	C	A	Epilepsy	0.5159460348449812	1.0
16	29825168	C	T	Epilepsy	0.488305838441027	0.0
16	29825168	C	G	Epilepsy	0.30924583603164385	0.0
16	29825169	C	A	Epilepsy	0.5496777193116694	1.0
16	29825169	C	G	Epilepsy	0.6463428733505269	1.0
16	29825169	C	T	Epilepsy	0.5127077476127545	1.0
16	29825171	C	G	Epilepsy	0.15114827905124964	0.0
16	29825171	C	T	Epilepsy	0.6085328339175042	1.0
16	29825172	G	A	Epilepsy	0.026621536218204508	0.0
16	29825172	G	T	Epilepsy	0.17161834911206542	0.0
16	29825172	G	C	Epilepsy	0.2675214037748494	0.0
16	29825174	G	A	Epilepsy	0.07235441061090715	0.0
16	29825174	G	C	Epilepsy	0.8049702244834146	1.0
16	29825174	G	T	Epilepsy	0.7897988946488838	1.0
16	29825175	A	G	Epilepsy	0.7561407350143133	1.0
16	29825175	A	T	Epilepsy	0.7357641862165724	1.0
16	29825175	A	C	Epilepsy	0.7476994465236558	1.0
16	29825176	C	G	Epilepsy	0.7553926565775245	1.0
16	29825176	C	A	Epilepsy	0.7553926565775245	1.0
16	29825177	T	A	Epilepsy	0.5910580422780201	1.0
16	29825177	T	G	Epilepsy	0.6292667124019031	1.0
16	29825177	T	C	Epilepsy	0.4877301509734209	0.0
16	29825178	A	C	Epilepsy	0.6813540057602242	1.0
16	29825178	A	G	Epilepsy	0.7102727556723191	1.0
16	29825178	A	T	Epilepsy	0.3003671811735089	0.0
16	29825180	A	T	Epilepsy	0.1832274412120292	0.0
16	29825180	A	G	Epilepsy	0.034699164902152045	0.0
16	29825180	A	C	Epilepsy	0.03890045408975858	0.0
16	29825181	T	C	Epilepsy	0.5157295219100511	1.0
16	29825181	T	A	Epilepsy	0.28642565828839445	0.0
16	29825181	T	G	Epilepsy	0.5560313601439125	1.0
16	29825182	C	G	Epilepsy	0.15280846398402706	0.0
16	29825183	A	T	Epilepsy	0.36269598157193217	0.0
16	29825183	A	C	Epilepsy	0.09756653938888617	0.0
16	29825183	A	G	Epilepsy	0.042337860999614	0.0
16	29825184	T	C	Epilepsy	0.3894888897768646	0.0
16	29825184	T	G	Epilepsy	0.5458354719114735	1.0
16	29825184	T	A	Epilepsy	0.3382975010508073	0.0
16	29825185	C	G	Epilepsy	0.1975713958482105	0.0
16	29825186	C	A	Epilepsy	0.2917273426698947	0.0
16	29825186	C	G	Epilepsy	0.3853138385522729	0.0
16	29825186	C	T	Epilepsy	0.3335951665275089	0.0
16	29825187	T	A	Epilepsy	0.5797709629015184	1.0
16	29825187	T	C	Epilepsy	0.6198343349010554	1.0
16	29825187	T	G	Epilepsy	0.63885019441796	1.0
16	29825189	G	A	Epilepsy	0.6304250245169106	1.0
16	29825189	G	C	Epilepsy	0.6835950543062456	1.0
16	29825189	G	T	Epilepsy	0.15354000526652375	0.0
16	29825190	C	G	Epilepsy	0.4572486748870817	0.0
16	29825190	C	A	Epilepsy	0.6529856131410327	1.0
16	29825190	C	T	Epilepsy	0.3448768531013397	0.0
16	29825192	A	C	Epilepsy	0.1670978534861587	0.0
16	29825192	A	T	Epilepsy	0.3799179368756755	0.0
16	29825192	A	G	Epilepsy	0.04169163387838445	0.0
16	29825193	T	G	Epilepsy	0.5505747692379671	1.0
16	29825193	T	A	Epilepsy	0.34976089963254803	0.0
16	29825193	T	C	Epilepsy	0.5508832293688287	1.0
16	29825194	C	G	Epilepsy	0.4233325100366951	0.0
16	29825195	C	A	Epilepsy	0.09968399837921192	0.0
16	29825195	C	G	Epilepsy	0.08649994028068009	0.0
16	29825196	T	C	Epilepsy	0.5094871112516867	1.0
16	29825196	T	A	Epilepsy	0.5361419560165344	1.0
16	29825196	T	G	Epilepsy	0.5703863438365258	1.0
16	29825198	T	A	Epilepsy	0.1210162203908999	0.0
16	29825198	T	C	Epilepsy	0.4924945323730098	0.0
16	29825198	T	G	Epilepsy	0.09236311713319936	0.0
16	29825199	C	G	Epilepsy	0.4302160411618209	0.0
16	29825199	C	A	Epilepsy	0.5494811834151238	1.0
16	29825199	C	T	Epilepsy	0.6949962533180837	1.0
16	29825201	T	A	Epilepsy	0.5838610039640479	1.0
16	29825201	T	G	Epilepsy	0.6246093672828322	1.0
16	29825201	T	C	Epilepsy	0.5528361843512091	1.0
16	29825202	G	A	Epilepsy	0.5509682894118142	1.0
16	29825202	G	T	Epilepsy	0.5648292433878173	1.0
16	29825202	G	C	Epilepsy	0.5838610039640479	1.0
16	29825203	C	G	Epilepsy	0.5926399305798639	1.0
16	29825204	T	G	Epilepsy	0.531146427665968	1.0
16	29825204	T	C	Epilepsy	0.3780771633082871	0.0
16	29825204	T	A	Epilepsy	0.4837255414608372	0.0
16	29825205	T	G	Epilepsy	0.5815444406615239	1.0
16	29825205	T	C	Epilepsy	0.5155222115515208	1.0
16	29825205	T	A	Epilepsy	0.3535732776071577	0.0
16	29825206	C	A	Epilepsy	0.3780771633082871	0.0
16	29825206	C	G	Epilepsy	0.3780771633082871	0.0
16	29825207	T	A	Epilepsy	0.6261928827498826	1.0
16	29825207	T	C	Epilepsy	0.5563868082907633	1.0
16	29825207	T	G	Epilepsy	0.6295950133120185	1.0
16	29825208	G	T	Epilepsy	0.5456435251980296	1.0
16	29825208	G	A	Epilepsy	0.5333838977179741	1.0
16	29825208	G	C	Epilepsy	0.6261928827498826	1.0
16	29825209	C	G	Epilepsy	0.5597864961787518	1.0
16	29825210	C	A	Epilepsy	0.5795643216762917	1.0
16	29825210	C	G	Epilepsy	0.44435038213022143	0.0
16	29825210	C	T	Epilepsy	0.6383461119856421	1.0
16	29825211	C	T	Epilepsy	0.6326193773736623	1.0
16	29825211	C	A	Epilepsy	0.578736861746025	1.0
16	29825211	C	G	Epilepsy	0.6856951227623268	1.0
16	29825213	A	C	Epilepsy	0.0733920466739412	0.0
16	29825213	A	T	Epilepsy	0.0733920466739412	0.0
16	29825213	A	G	Epilepsy	0.050366771258172516	0.0
16	29825214	T	G	Epilepsy	0.30061204958700044	0.0
16	29825214	T	A	Epilepsy	0.22539018001821065	0.0
16	29825214	T	C	Epilepsy	0.12877807435359345	0.0
16	29825215	G	A	Epilepsy	0.0737145376077872	0.0
16	29825215	G	T	Epilepsy	0.0737145376077872	0.0
16	29825215	G	C	Epilepsy	0.0737145376077872	0.0
16	29825216	T	A	Epilepsy	0.574166481589052	1.0
16	29825216	T	C	Epilepsy	0.574166481589052	1.0
16	29825216	T	G	Epilepsy	0.4601388692876387	0.0
16	29825217	G	C	Epilepsy	0.4573914291675653	0.0
16	29825217	G	T	Epilepsy	0.36178260649835736	0.0
16	29825218	G	C	Epilepsy	0.5487351533418832	1.0
16	29825218	G	T	Epilepsy	0.5487351533418832	1.0
16	29825219	C	G	Epilepsy	0.4295063020314641	0.0
16	29825219	C	A	Epilepsy	0.5791105240724677	1.0
16	29825219	C	T	Epilepsy	0.5030483981833399	1.0
16	29825220	C	G	Epilepsy	0.6805042772678253	1.0
16	29825220	C	A	Epilepsy	0.6356372702408157	1.0
16	29825220	C	T	Epilepsy	0.5471886985981776	1.0
16	29825222	G	A	Epilepsy	0.024473950907175253	0.0
16	29825222	G	C	Epilepsy	0.030865736734824768	0.0
16	29825222	G	T	Epilepsy	0.2447550945246272	0.0
16	29825223	T	C	Epilepsy	0.21434340152292924	0.0
16	29825223	T	A	Epilepsy	0.4247084230761935	0.0
16	29825223	T	G	Epilepsy	0.3683919218804649	0.0
16	29825225	A	T	Epilepsy	0.37439787729019575	0.0
16	29825225	A	C	Epilepsy	0.16899916441021254	0.0
16	29825225	A	G	Epilepsy	0.13310650384596132	0.0
16	29825226	A	G	Epilepsy	0.04352733977784309	0.0
16	29825226	A	T	Epilepsy	0.35953325543788084	0.0
16	29825226	A	C	Epilepsy	0.19983394893167086	0.0
16	29825227	C	G	Epilepsy	0.16769770329157932	0.0
16	29825227	C	A	Epilepsy	0.16769770329157932	0.0
16	29825228	A	T	Epilepsy	0.4571468896934737	0.0
16	29825228	A	C	Epilepsy	0.1842550087121453	0.0
16	29825228	A	G	Epilepsy	0.19418928011570816	0.0
16	29825229	T	A	Epilepsy	0.4314889667916408	0.0
16	29825229	T	G	Epilepsy	0.5358819855906302	1.0
16	29825229	T	C	Epilepsy	0.5198543976146041	1.0
16	29825230	C	G	Epilepsy	0.4964942419134262	0.0
16	29825231	G	C	Epilepsy	0.3330180837823079	0.0
16	29825231	G	T	Epilepsy	0.3330180837823079	0.0
16	29825231	G	A	Epilepsy	0.4456795312691392	0.0
16	29825232	T	A	Epilepsy	0.3692816764999641	0.0
16	29825232	T	G	Epilepsy	0.4481589557469207	0.0
16	29825232	T	C	Epilepsy	0.3926225617952572	0.0
16	29825234	G	C	Epilepsy	0.5048838729435674	1.0
16	29825234	G	T	Epilepsy	0.5254540964972585	1.0
16	29825234	G	A	Epilepsy	0.6484452105365636	1.0
16	29825235	C	G	Epilepsy	0.4669102446674572	0.0
16	29825235	C	T	Epilepsy	0.6001131069462323	1.0
16	29825235	C	A	Epilepsy	0.5229972021557182	1.0
16	29825237	T	A	Epilepsy	0.2750628289030939	0.0
16	29825237	T	G	Epilepsy	0.3356683180135842	0.0
16	29825237	T	C	Epilepsy	0.2769167471468124	0.0
16	29825238	T	C	Epilepsy	0.30111519850064344	0.0
16	29825238	T	A	Epilepsy	0.3588427313555816	0.0
16	29825238	T	G	Epilepsy	0.3793301783513332	0.0
16	29825239	C	G	Epilepsy	0.2769167471468124	0.0
16	29825239	C	A	Epilepsy	0.2769167471468124	0.0
16	29825240	G	T	Epilepsy	0.2478124305886852	0.0
16	29825240	G	A	Epilepsy	0.17357145273495175	0.0
16	29825240	G	C	Epilepsy	0.343144637820521	0.0
16	29825241	C	A	Epilepsy	0.4251716165411854	0.0
16	29825241	C	G	Epilepsy	0.33416784598301746	0.0
16	29825241	C	T	Epilepsy	0.2185893128518548	0.0
16	29825243	T	G	Epilepsy	0.4174431412130294	0.0
16	29825243	T	A	Epilepsy	0.42493027835381497	0.0
16	29825243	T	C	Epilepsy	0.4638600732015536	0.0
16	29825244	A	G	Epilepsy	0.4970942838614641	0.0
16	29825244	A	C	Epilepsy	0.4760320039005931	0.0
16	29825244	A	T	Epilepsy	0.3514734571662093	0.0
16	29825246	G	C	Epilepsy	0.5165564326200623	1.0
16	29825246	G	A	Epilepsy	0.5397568676580815	1.0
16	29825246	G	T	Epilepsy	0.2151370238761506	0.0
16	29825247	C	G	Epilepsy	0.4640597207542122	0.0
16	29825247	C	A	Epilepsy	0.4804416545601801	0.0
16	29825247	C	T	Epilepsy	0.5709862052842519	1.0
16	29825249	G	T	Epilepsy	0.48173875810716205	0.0
16	29825249	G	A	Epilepsy	0.2270361523335751	0.0
16	29825249	G	C	Epilepsy	0.34717342591250894	0.0
16	29825250	T	A	Epilepsy	0.4541316955224557	0.0
16	29825250	T	C	Epilepsy	0.3588439901266771	0.0
16	29825250	T	G	Epilepsy	0.5158675481985779	1.0
16	29825252	A	G	Epilepsy	0.5586397500409649	1.0
16	29825252	A	C	Epilepsy	0.5786473425570308	1.0
16	29825252	A	T	Epilepsy	0.5786473425570308	1.0
16	29825253	T	G	Epilepsy	0.4631335172863956	0.0
16	29825253	T	A	Epilepsy	0.4098420515456413	0.0
16	29825253	T	C	Epilepsy	0.5507470316550187	1.0
16	29825254	G	A	Epilepsy	0.5524757269871696	1.0
16	29825254	G	T	Epilepsy	0.5524757269871696	1.0
16	29825254	G	C	Epilepsy	0.5524757269871696	1.0
16	29825657	C	T	Epilepsy	0.4106720416273412	0.0
16	29825657	C	G	Epilepsy	0.3194857044145613	0.0
16	29825658	G	T	Epilepsy	0.5133376517406874	1.0
16	29825658	G	C	Epilepsy	0.5451430683726244	1.0
16	29825658	G	A	Epilepsy	0.4508642782331348	0.0
16	29825660	A	T	Epilepsy	0.5592895641601384	1.0
16	29825660	A	G	Epilepsy	0.3474630020248143	0.0
16	29825660	A	C	Epilepsy	0.4510392786956899	0.0
16	29825661	A	T	Epilepsy	0.554746767290186	1.0
16	29825661	A	G	Epilepsy	0.2639653359983567	0.0
16	29825661	A	C	Epilepsy	0.41636999597710495	0.0
16	29825662	C	G	Epilepsy	0.3533497157616483	0.0
16	29825662	C	A	Epilepsy	0.3533497157616483	0.0
16	29825663	A	T	Epilepsy	0.5976237243900172	1.0
16	29825663	A	G	Epilepsy	0.5409640990182316	1.0
16	29825663	A	C	Epilepsy	0.5520012133560879	1.0
16	29825664	G	T	Epilepsy	0.5966546352845814	1.0
16	29825664	G	C	Epilepsy	0.4813628675615643	0.0
16	29825664	G	A	Epilepsy	0.3845986834526941	0.0
16	29825665	C	G	Epilepsy	0.5520012133560879	1.0
16	29825665	C	A	Epilepsy	0.5520012133560879	1.0
16	29825666	C	G	Epilepsy	0.4320942571959732	0.0
16	29825666	C	A	Epilepsy	0.4345651438192472	0.0
16	29825667	T	G	Epilepsy	0.5443384403759876	1.0
16	29825667	T	C	Epilepsy	0.5247610820822454	1.0
16	29825667	T	A	Epilepsy	0.6245549038109262	1.0
16	29825669	C	G	Epilepsy	0.3128019493691456	0.0
16	29825669	C	A	Epilepsy	0.3565433334908752	0.0
16	29825670	A	T	Epilepsy	0.464573624911493	0.0
16	29825670	A	G	Epilepsy	0.32983545423541444	0.0
16	29825670	A	C	Epilepsy	0.5523325333166578	1.0
16	29825671	G	T	Epilepsy	0.3584608886707668	0.0
16	29825671	G	C	Epilepsy	0.3584608886707668	0.0
16	29825672	C	G	Epilepsy	0.4921124459096663	0.0
16	29825672	C	A	Epilepsy	0.4745377580690644	0.0
16	29825673	A	T	Epilepsy	0.6271473300153818	1.0
16	29825673	A	G	Epilepsy	0.4657959667077041	0.0
16	29825673	A	C	Epilepsy	0.613659336625893	1.0
16	29825674	G	T	Epilepsy	0.5443320107881902	1.0
16	29825674	G	C	Epilepsy	0.5443320107881902	1.0
16	29825675	G	T	Epilepsy	0.7480880195097042	1.0
16	29825675	G	C	Epilepsy	0.7524165043523641	1.0
16	29825675	G	A	Epilepsy	0.7524165043523641	1.0
16	29825676	G	T	Epilepsy	0.7414752824513448	1.0
16	29825676	G	C	Epilepsy	0.7457773860498366	1.0
16	29825676	G	A	Epilepsy	0.7261290435982497	1.0
16	29825678	G	T	Epilepsy	0.5011919535006727	1.0
16	29825678	G	C	Epilepsy	0.4821930147832568	0.0
16	29825678	G	A	Epilepsy	0.2535461338650532	0.0
16	29825679	A	C	Epilepsy	0.5078654763376327	1.0
16	29825679	A	T	Epilepsy	0.4990980095264781	0.0
16	29825679	A	G	Epilepsy	0.503522306321747	1.0
16	29825680	C	G	Epilepsy	0.549496378266452	1.0
16	29825680	C	A	Epilepsy	0.549496378266452	1.0
16	29825681	G	T	Epilepsy	0.19849808181820447	0.0
16	29825681	G	C	Epilepsy	0.19849808181820447	0.0
16	29825681	G	A	Epilepsy	0.2726884457709535	0.0
16	29825682	T	G	Epilepsy	0.3770809153841412	0.0
16	29825682	T	C	Epilepsy	0.25772586708690703	0.0
16	29825682	T	A	Epilepsy	0.2892312236790287	0.0
16	29825684	G	T	Epilepsy	0.4537635506811207	0.0
16	29825684	G	C	Epilepsy	0.3971790702230302	0.0
16	29825684	G	A	Epilepsy	0.1958439064996001	0.0
16	29825685	A	T	Epilepsy	0.3545939434862034	0.0
16	29825685	A	G	Epilepsy	0.3960125971527412	0.0
16	29825685	A	C	Epilepsy	0.3598357648488375	0.0
16	29825686	C	G	Epilepsy	0.2948773549826247	0.0
16	29825686	C	A	Epilepsy	0.2948773549826247	0.0
16	29825687	G	T	Epilepsy	0.4405106214361995	0.0
16	29825687	G	C	Epilepsy	0.4808976675619177	0.0
16	29825687	G	A	Epilepsy	0.4808976675619177	0.0
16	29825688	G	T	Epilepsy	0.4897752177737764	0.0
16	29825688	G	C	Epilepsy	0.4684091081834561	0.0
16	29825688	G	A	Epilepsy	0.4687339427362364	0.0
16	29825690	G	T	Epilepsy	0.6681964156931448	1.0
16	29825690	G	C	Epilepsy	0.6351163223661923	1.0
16	29825690	G	A	Epilepsy	0.7172463820804741	1.0
16	29825691	C	T	Epilepsy	0.6894152520006077	1.0
16	29825691	C	G	Epilepsy	0.6652332310396872	1.0
16	29825691	C	A	Epilepsy	0.5945385974379179	1.0
16	29825693	C	G	Epilepsy	0.2345762051855441	0.0
16	29825693	C	A	Epilepsy	0.25011922208683185	0.0
16	29825694	A	T	Epilepsy	0.287300054856104	0.0
16	29825694	A	G	Epilepsy	0.21093724361251887	0.0
16	29825694	A	C	Epilepsy	0.3427245681799206	0.0
16	29825695	G	T	Epilepsy	0.22119541693316488	0.0
16	29825695	G	C	Epilepsy	0.22119541693316488	0.0
16	29825696	C	T	Epilepsy	0.3565257399305721	0.0
16	29825696	C	G	Epilepsy	0.36065183627948255	0.0
16	29825696	C	A	Epilepsy	0.4037223958600309	0.0
16	29825697	G	T	Epilepsy	0.3675631246529296	0.0
16	29825697	G	C	Epilepsy	0.3234131002062828	0.0
16	29825697	G	A	Epilepsy	0.2962693376116408	0.0
16	29825699	C	G	Epilepsy	0.3086024625104939	0.0
16	29825699	C	A	Epilepsy	0.31496467030955666	0.0
16	29825700	T	G	Epilepsy	0.3350130471570135	0.0
16	29825700	T	C	Epilepsy	0.3183881234973719	0.0
16	29825700	T	A	Epilepsy	0.45070436106866396	0.0
16	29825702	G	T	Epilepsy	0.5055679970689234	1.0
16	29825702	G	C	Epilepsy	0.4517778037445256	0.0
16	29825702	G	A	Epilepsy	0.33754739205529444	0.0
16	29825703	G	T	Epilepsy	0.4400962991359097	0.0
16	29825703	G	C	Epilepsy	0.3632498842571152	0.0
16	29825703	G	A	Epilepsy	0.4301481764345949	0.0
16	29825705	C	T	Epilepsy	0.4639224944100454	0.0
16	29825705	C	G	Epilepsy	0.3814819985523439	0.0
16	29825706	G	T	Epilepsy	0.4759496971245539	0.0
16	29825706	G	C	Epilepsy	0.4550485907763359	0.0
16	29825706	G	A	Epilepsy	0.41270242001269697	0.0
16	29825708	G	T	Epilepsy	0.32452432365945105	0.0
16	29825708	G	C	Epilepsy	0.32452432365945105	0.0
16	29825708	G	A	Epilepsy	0.2558397811762229	0.0
16	29825709	T	G	Epilepsy	0.4398259744152939	0.0
16	29825709	T	C	Epilepsy	0.3840881621289218	0.0
16	29825709	T	A	Epilepsy	0.3970847208703673	0.0
16	29825711	G	T	Epilepsy	0.5633669767399425	1.0
16	29825711	G	C	Epilepsy	0.5760756200957238	1.0
16	29825711	G	A	Epilepsy	0.5965541826936894	1.0
16	29825712	C	T	Epilepsy	0.594030208629452	1.0
16	29825712	C	G	Epilepsy	0.5711799069276267	1.0
16	29825712	C	A	Epilepsy	0.5601823325537876	1.0
16	29825714	A	G	Epilepsy	0.4335441297911188	0.0
16	29825714	A	C	Epilepsy	0.4189479039939744	0.0
16	29825715	A	T	Epilepsy	0.4259332133152812	0.0
16	29825715	A	G	Epilepsy	0.33424004796984	0.0
16	29825715	A	C	Epilepsy	0.4457852645770313	0.0
16	29825716	G	T	Epilepsy	0.3957290521880687	0.0
16	29825716	G	C	Epilepsy	0.3957290521880687	0.0
16	29825717	C	T	Epilepsy	0.3147288605659499	0.0
16	29825717	C	G	Epilepsy	0.280280539299788	0.0
16	29825717	C	A	Epilepsy	0.2933597476467139	0.0
16	29825718	T	G	Epilepsy	0.4089856782848061	0.0
16	29825718	T	C	Epilepsy	0.409915607145544	0.0
16	29825718	T	A	Epilepsy	0.39104290065441205	0.0
16	29825720	T	G	Epilepsy	0.4094521239268223	0.0
16	29825720	T	A	Epilepsy	0.3870183150183257	0.0
16	29825721	T	C	Epilepsy	0.4516755300803457	0.0
16	29825722	A	T	Epilepsy	0.3891199754951544	0.0
16	29825722	A	C	Epilepsy	0.3891199754951544	0.0
16	29825723	A	T	Epilepsy	0.3931213586831256	0.0
16	29825723	A	G	Epilepsy	0.3591144456591583	0.0
16	29825723	A	C	Epilepsy	0.4278060790516618	0.0
16	29825724	G	T	Epilepsy	0.4161827759783377	0.0
16	29825724	G	C	Epilepsy	0.3177527011230415	0.0
16	29825724	G	A	Epilepsy	0.2525037162812519	0.0
16	29825725	C	G	Epilepsy	0.4278060790516618	0.0
16	29825725	C	A	Epilepsy	0.4278060790516618	0.0
16	29825726	A	T	Epilepsy	0.44177237474649217	0.0
16	29825726	A	G	Epilepsy	0.2021689468039117	0.0
16	29825726	A	C	Epilepsy	0.29405423748203785	0.0
16	29825727	T	G	Epilepsy	0.42148536479506393	0.0
16	29825727	T	C	Epilepsy	0.3854083198285619	0.0
16	29825727	T	A	Epilepsy	0.4886782072999559	0.0
16	29825728	C	G	Epilepsy	0.29194758840055657	0.0
16	29825729	G	T	Epilepsy	0.3205060161386265	0.0
16	29825729	G	C	Epilepsy	0.3205060161386265	0.0
16	29825729	G	A	Epilepsy	0.34476292242086604	0.0
16	29825730	T	G	Epilepsy	0.3938497150197365	0.0
16	29825730	T	C	Epilepsy	0.35926746134500825	0.0
16	29825730	T	A	Epilepsy	0.3780613408481681	0.0
16	29825732	G	T	Epilepsy	0.2452258826565013	0.0
16	29825732	G	C	Epilepsy	0.4547861360637497	0.0
16	29825732	G	A	Epilepsy	0.4021385162880287	0.0
16	29825733	C	T	Epilepsy	0.4050927657494032	0.0
16	29825733	C	G	Epilepsy	0.365854420597508	0.0
16	29825733	C	A	Epilepsy	0.4535739157262025	0.0
16	29825735	C	G	Epilepsy	0.2978683620017256	0.0
16	29825735	C	A	Epilepsy	0.3097693036517808	0.0
16	29825736	T	G	Epilepsy	0.3524438565734092	0.0
16	29825736	T	C	Epilepsy	0.3476385757659287	0.0
16	29825736	T	A	Epilepsy	0.3577670267937149	0.0
16	29825738	G	T	Epilepsy	0.2993826114069965	0.0
16	29825738	G	C	Epilepsy	0.2993826114069965	0.0
16	29825738	G	A	Epilepsy	0.3213265336247032	0.0
16	29825739	T	G	Epilepsy	0.328240881303326	0.0
16	29825739	T	C	Epilepsy	0.3171359977657866	0.0
16	29825739	T	A	Epilepsy	0.2854120433686069	0.0
16	29825741	G	T	Epilepsy	0.33892170875232525	0.0
16	29825741	G	C	Epilepsy	0.3605561336494361	0.0
16	29825741	G	A	Epilepsy	0.3605561336494361	0.0
16	29825742	G	T	Epilepsy	0.31750421838692805	0.0
16	29825742	G	C	Epilepsy	0.2772059680874012	0.0
16	29825742	G	A	Epilepsy	0.34572558682017185	0.0
16	29825744	G	C	Epilepsy	0.3638264168384383	0.0
16	29825744	G	A	Epilepsy	0.3638264168384383	0.0
16	29825745	G	T	Epilepsy	0.34538410497949185	0.0
16	29825745	G	C	Epilepsy	0.3478595027452345	0.0
16	29825745	G	A	Epilepsy	0.3438285355499457	0.0
16	29825747	G	T	Epilepsy	0.29610868977976745	0.0
16	29825747	G	C	Epilepsy	0.2375095072374301	0.0
16	29825747	G	A	Epilepsy	0.17711562240974085	0.0
16	29825748	T	G	Epilepsy	0.2994021141048918	0.0
16	29825748	T	C	Epilepsy	0.2612484568934917	0.0
16	29825748	T	A	Epilepsy	0.2917686105247088	0.0
16	29825750	C	T	Epilepsy	0.2522726527023276	0.0
16	29825750	C	G	Epilepsy	0.20763318430140848	0.0
16	29825750	C	A	Epilepsy	0.2371673075587831	0.0
16	29825751	T	G	Epilepsy	0.31537868778362665	0.0
16	29825751	T	C	Epilepsy	0.3293895939363847	0.0
16	29825751	T	A	Epilepsy	0.30480983259177896	0.0
16	29825753	A	T	Epilepsy	0.29693970507519274	0.0
16	29825753	A	G	Epilepsy	0.1683270245452813	0.0
16	29825753	A	C	Epilepsy	0.2186026451306345	0.0
16	29825754	T	G	Epilepsy	0.28619531611668264	0.0
16	29825754	T	C	Epilepsy	0.2665920300095623	0.0
16	29825754	T	A	Epilepsy	0.3334389344044679	0.0
16	29825755	C	G	Epilepsy	0.25028856851713205	0.0
16	29825756	A	T	Epilepsy	0.3053807063558943	0.0
16	29825756	A	G	Epilepsy	0.1815459857653794	0.0
16	29825756	A	C	Epilepsy	0.22188750142494665	0.0
16	29825757	T	G	Epilepsy	0.2874750696354665	0.0
16	29825757	T	C	Epilepsy	0.2689052690113244	0.0
16	29825757	T	A	Epilepsy	0.33962344022457225	0.0
16	29825758	C	G	Epilepsy	0.23815640954146144	0.0
16	29825759	A	T	Epilepsy	0.3406887672314121	0.0
16	29825759	A	G	Epilepsy	0.15863276051436512	0.0
16	29825759	A	C	Epilepsy	0.21646668891204326	0.0
16	29825760	T	G	Epilepsy	0.3118947537354237	0.0
16	29825760	T	C	Epilepsy	0.2840927668566258	0.0
16	29825760	T	A	Epilepsy	0.3840595167552128	0.0
16	29825761	C	G	Epilepsy	0.23092116646207556	0.0
16	29825762	G	T	Epilepsy	0.2009045080191863	0.0
16	29825762	G	C	Epilepsy	0.2775089475113225	0.0
16	29825762	G	A	Epilepsy	0.21903756123192275	0.0
16	29825763	C	T	Epilepsy	0.22148941321292154	0.0
16	29825763	C	G	Epilepsy	0.2176429141378928	0.0
16	29825763	C	A	Epilepsy	0.2996871318913057	0.0
16	29825765	T	G	Epilepsy	0.14391215724359122	0.0
16	29825765	T	C	Epilepsy	0.2280070423521369	0.0
16	29825765	T	A	Epilepsy	0.14460525687344775	0.0
16	29825766	C	T	Epilepsy	0.21515478081630612	0.0
16	29825766	C	G	Epilepsy	0.1890899063611073	0.0
16	29825766	C	A	Epilepsy	0.2224336635135962	0.0
16	29825768	T	G	Epilepsy	0.25072689206731924	0.0
16	29825768	T	C	Epilepsy	0.22901044753066746	0.0
16	29825768	T	A	Epilepsy	0.2446834674773485	0.0
16	29825769	G	T	Epilepsy	0.23910281672210265	0.0
16	29825769	G	C	Epilepsy	0.2446834674773485	0.0
16	29825769	G	A	Epilepsy	0.2345260933653325	0.0
16	29825770	C	G	Epilepsy	0.2451942946640551	0.0
16	29825771	G	T	Epilepsy	0.2349268744928117	0.0
16	29825771	G	C	Epilepsy	0.18255275676361116	0.0
16	29825771	G	A	Epilepsy	0.12547314275931634	0.0
16	29825772	T	G	Epilepsy	0.3837290001805447	0.0
16	29825772	T	C	Epilepsy	0.0960067903888586	0.0
16	29825772	T	A	Epilepsy	0.4410972034256542	0.0
16	29825774	A	T	Epilepsy	0.17240054145489114	0.0
16	29825774	A	G	Epilepsy	0.037852543855847916	0.0
16	29825774	A	C	Epilepsy	0.0861036108226203	0.0
16	29825775	T	G	Epilepsy	0.3356635195491456	0.0
16	29825775	T	C	Epilepsy	0.20875876191657652	0.0
16	29825775	T	A	Epilepsy	0.20751471430983548	0.0
16	29825776	C	G	Epilepsy	0.0877476608441694	0.0
16	29825777	A	T	Epilepsy	0.3742216774515203	0.0
16	29825777	A	G	Epilepsy	0.10575025931509023	0.0
16	29825777	A	C	Epilepsy	0.13200402285743734	0.0
16	29825778	A	T	Epilepsy	0.4110281653126631	0.0
16	29825778	A	G	Epilepsy	0.04988732644878748	0.0
16	29825778	A	C	Epilepsy	0.16511174720460856	0.0
16	29825779	C	G	Epilepsy	0.08662980685723777	0.0
16	29825779	C	A	Epilepsy	0.08662980685723777	0.0
16	29825780	T	G	Epilepsy	0.09005827040151773	0.0
16	29825780	T	A	Epilepsy	0.10911234426040756	0.0
16	29825781	T	C	Epilepsy	0.3509139381878954	0.0
16	29825782	A	T	Epilepsy	0.11553042316023115	0.0
16	29825782	A	C	Epilepsy	0.11553042316023115	0.0
16	29825783	G	T	Epilepsy	0.20832244211158304	0.0
16	29825783	G	C	Epilepsy	0.39446753734972345	0.0
16	29825783	G	A	Epilepsy	0.060004460059312675	0.0
16	29825784	G	T	Epilepsy	0.2211353995475401	0.0
16	29825784	G	C	Epilepsy	0.04260797359148728	0.0
16	29825784	G	A	Epilepsy	0.3519450394773496	0.0
16	29825786	G	T	Epilepsy	0.07508163130377911	0.0
16	29825786	G	C	Epilepsy	0.075332533377703	0.0
16	29825786	G	A	Epilepsy	0.0789554495105991	0.0
16	29825949	T	G	Epilepsy	0.1926728338305408	0.0
16	29825949	T	C	Epilepsy	0.03167301872850253	0.0
16	29825949	T	A	Epilepsy	0.16944892690114824	0.0
16	29825951	T	G	Epilepsy	0.11205175657839668	0.0
16	29825951	T	C	Epilepsy	0.03722595655706165	0.0
16	29825951	T	A	Epilepsy	0.07603425016886665	0.0
16	29825952	A	T	Epilepsy	0.054238832785948606	0.0
16	29825952	A	G	Epilepsy	0.09441331643001123	0.0
16	29825952	A	C	Epilepsy	0.10659318953484627	0.0
16	29825954	A	G	Epilepsy	0.0647040075309381	0.0
16	29825954	A	C	Epilepsy	0.04285243282881994	0.0
16	29825955	A	T	Epilepsy	0.09330204259530836	0.0
16	29825955	A	G	Epilepsy	0.02072929334030403	0.0
16	29825955	A	C	Epilepsy	0.07326297416062759	0.0
16	29825956	G	T	Epilepsy	0.01870411257678928	0.0
16	29825956	G	C	Epilepsy	0.01870411257678928	0.0
17	37821616	G	T	Epilepsy	0.047394431129873	0.0
17	37821616	G	C	Epilepsy	0.19911369515219235	0.0
17	37821616	G	A	Epilepsy	0.09063796092757374	0.0
17	37821617	C	T	Epilepsy	0.02889794408486175	0.0
17	37821617	C	G	Epilepsy	0.04324256464694589	0.0
17	37821617	C	A	Epilepsy	0.14017495348897455	0.0
17	37821619	A	T	Epilepsy	0.027186481123341096	0.0
17	37821619	A	G	Epilepsy	0.015902272229311433	0.0
17	37821619	A	C	Epilepsy	0.030470283771990157	0.0
17	37821620	C	T	Epilepsy	0.03767280767815863	0.0
17	37821620	C	G	Epilepsy	0.027186481123341096	0.0
17	37821620	C	A	Epilepsy	0.0159686726675598	0.0
17	37821622	T	G	Epilepsy	0.013639016254224656	0.0
17	37821622	T	C	Epilepsy	0.10486154394994633	0.0
17	37821622	T	A	Epilepsy	0.013241274581074634	0.0
17	37821623	C	T	Epilepsy	0.01404285254256192	0.0
17	37821625	G	C	Epilepsy	0.0949893155393052	0.0
17	37821625	G	A	Epilepsy	0.2531418487696083	0.0
17	37821626	A	T	Epilepsy	0.2766517226958373	0.0
17	37821626	A	G	Epilepsy	0.2442745021719113	0.0
17	37821626	A	C	Epilepsy	0.15182871872279027	0.0
17	37821627	G	T	Epilepsy	0.08254830908970158	0.0
17	37821627	G	C	Epilepsy	0.08254830908970158	0.0
17	37821628	C	G	Epilepsy	0.19101601124333364	0.0
17	37821628	C	A	Epilepsy	0.0836675512579975	0.0
17	37821629	T	G	Epilepsy	0.5647339861210998	1.0
17	37821629	T	C	Epilepsy	0.5736493411216932	1.0
17	37821629	T	A	Epilepsy	0.6495434661324672	1.0
17	37821631	A	T	Epilepsy	0.03485977816688838	0.0
17	37821631	A	G	Epilepsy	0.020287254253099175	0.0
17	37821631	A	C	Epilepsy	0.08801623454348527	0.0
17	37821632	G	T	Epilepsy	0.09703354430079587	0.0
17	37821632	G	C	Epilepsy	0.018069819781739986	0.0
17	37821632	G	A	Epilepsy	0.013361162607027936	0.0
17	37821633	C	G	Epilepsy	0.08801623454348527	0.0
17	37821633	C	A	Epilepsy	0.08801623454348527	0.0
17	37821634	T	G	Epilepsy	0.6882611711197213	1.0
17	37821634	T	C	Epilepsy	0.5487013808377299	1.0
17	37821634	T	A	Epilepsy	0.6531869343765551	1.0
17	37821635	G	T	Epilepsy	0.5689580525033259	1.0
17	37821635	G	C	Epilepsy	0.631758882773354	1.0
17	37821635	G	A	Epilepsy	0.5114525495887973	1.0
17	37821636	C	G	Epilepsy	0.616987004267324	1.0
17	37821637	G	C	Epilepsy	0.01517166165638778	0.0
17	37821637	G	A	Epilepsy	0.019145410469112098	0.0
17	37821638	A	T	Epilepsy	0.04090308703701378	0.0
17	37821638	A	G	Epilepsy	0.027321078822269283	0.0
17	37821638	A	C	Epilepsy	0.02825854052581757	0.0
17	37821639	G	T	Epilepsy	0.02028836942457489	0.0
17	37821639	G	C	Epilepsy	0.02028836942457489	0.0
17	37821640	G	T	Epilepsy	0.12691919988188974	0.0
17	37821640	G	C	Epilepsy	0.12691919988188974	0.0
17	37821640	G	A	Epilepsy	0.330078339324787	0.0
17	37821641	T	G	Epilepsy	0.4984726734572456	0.0
17	37821641	T	C	Epilepsy	0.34690930526364266	0.0
17	37821641	T	A	Epilepsy	0.3273935161819573	0.0
17	37821643	T	G	Epilepsy	0.016866292153081643	0.0
17	37821643	T	C	Epilepsy	0.2567115335187987	0.0
17	37821643	T	A	Epilepsy	0.021050955339749957	0.0
17	37821644	C	T	Epilepsy	0.11080887549078376	0.0
17	37821644	C	G	Epilepsy	0.15975959772863926	0.0
17	37821648	G	T	Epilepsy	0.2527481769828454	0.0
17	37821648	G	C	Epilepsy	0.2527481769828454	0.0
17	37821649	G	C	Epilepsy	0.02851232285908957	0.0
17	37821649	G	A	Epilepsy	0.07555428503237492	0.0
17	37821650	A	T	Epilepsy	0.10366956390182837	0.0
17	37821650	A	G	Epilepsy	0.080700866842923	0.0
17	37821650	A	C	Epilepsy	0.07215922053757079	0.0
17	37821651	G	T	Epilepsy	0.04100989382464981	0.0
17	37821651	G	C	Epilepsy	0.04100989382464981	0.0
17	37821652	A	T	Epilepsy	0.06630298510325634	0.0
17	37821652	A	G	Epilepsy	0.020069971752585024	0.0
17	37821652	A	C	Epilepsy	0.03689884840527748	0.0
17	37821653	A	T	Epilepsy	0.07904285442287344	0.0
17	37821653	A	G	Epilepsy	0.02099374088077631	0.0
17	37821653	A	C	Epilepsy	0.03897284368148976	0.0
17	37821654	C	G	Epilepsy	0.030792211983735506	0.0
17	37821654	C	A	Epilepsy	0.030792211983735506	0.0
17	37821655	T	G	Epilepsy	0.04951153423854189	0.0
17	37821655	T	C	Epilepsy	0.02981615310691872	0.0
17	37821655	T	A	Epilepsy	0.04163852164385981	0.0
17	37821656	G	T	Epilepsy	0.058891433541332514	0.0
17	37821656	G	C	Epilepsy	0.04163852164385981	0.0
17	37821656	G	A	Epilepsy	0.050125125351423785	0.0
17	37821657	T	G	Epilepsy	0.07476892864326845	0.0
17	37821658	G	C	Epilepsy	0.03138877320909268	0.0
17	37821658	G	A	Epilepsy	0.05527508193140036	0.0
17	37821659	A	T	Epilepsy	0.058272757588800066	0.0
17	37821659	A	G	Epilepsy	0.03829644995474132	0.0
17	37821659	A	C	Epilepsy	0.039102251318359316	0.0
17	37821660	G	T	Epilepsy	0.028007064375840246	0.0
17	37821660	G	C	Epilepsy	0.028007064375840246	0.0
17	37821661	C	T	Epilepsy	0.1271203673078052	0.0
17	37821661	C	G	Epilepsy	0.23947124360692906	0.0
17	37821661	C	A	Epilepsy	0.2645336531327997	0.0
17	37821662	G	T	Epilepsy	0.2242596278353909	0.0
17	37821662	G	C	Epilepsy	0.4150874221313145	0.0
17	37821662	G	A	Epilepsy	0.13015049556310646	0.0
17	37821664	C	T	Epilepsy	0.4130640287782827	0.0
17	37821664	C	G	Epilepsy	0.4242506347079478	0.0
17	37821665	G	T	Epilepsy	0.2658089058942739	0.0
17	37821665	G	C	Epilepsy	0.45513828569579207	0.0
17	37821665	G	A	Epilepsy	0.0579526679009446	0.0
17	37821667	G	C	Epilepsy	0.22057778147541854	0.0
17	37821667	G	A	Epilepsy	0.3590285899090105	0.0
17	37821668	A	T	Epilepsy	0.3081857627606435	0.0
17	37821668	A	G	Epilepsy	0.4111513109861309	0.0
17	37821668	A	C	Epilepsy	0.34823334553256274	0.0
17	37821669	G	T	Epilepsy	0.19619248472450704	0.0
17	37821669	G	C	Epilepsy	0.19619248472450704	0.0
17	37821670	G	T	Epilepsy	0.025347465101925468	0.0
17	37821670	G	C	Epilepsy	0.4100470505153264	0.0
17	37821670	G	A	Epilepsy	0.023526873864345425	0.0
17	37821671	C	T	Epilepsy	0.09818465078790596	0.0
17	37821671	C	G	Epilepsy	0.03450052365968381	0.0
17	37821671	C	A	Epilepsy	0.3701127798558882	0.0
17	37821673	T	G	Epilepsy	0.3936253125582175	0.0
17	37821673	T	C	Epilepsy	0.3727893351319996	0.0
17	37821673	T	A	Epilepsy	0.3637598260197069	0.0
17	37821674	T	G	Epilepsy	0.4960879460238733	0.0
17	37821674	T	C	Epilepsy	0.4922000170186922	0.0
17	37821674	T	A	Epilepsy	0.13021817938601546	0.0
17	37821675	C	G	Epilepsy	0.3727893351319996	0.0
17	37821675	C	A	Epilepsy	0.3727893351319996	0.0
17	37821676	T	G	Epilepsy	0.31770544750871216	0.0
17	37821676	T	C	Epilepsy	0.32685181893988685	0.0
17	37821676	T	A	Epilepsy	0.32685181893988685	0.0
17	37821677	G	T	Epilepsy	0.24869533767350796	0.0
17	37821677	G	C	Epilepsy	0.19040316508931734	0.0
17	37821678	G	T	Epilepsy	0.3207008552916034	0.0
17	37821678	G	C	Epilepsy	0.3207008552916034	0.0
17	37821679	G	T	Epilepsy	0.09405123907386816	0.0
17	37821679	G	C	Epilepsy	0.33173133734524274	0.0
17	37821679	G	A	Epilepsy	0.2835455490055672	0.0
17	37821680	C	T	Epilepsy	0.3849381861431048	0.0
17	37821680	C	G	Epilepsy	0.2613581285889047	0.0
17	37821680	C	A	Epilepsy	0.5067542110443609	1.0
17	37821682	G	C	Epilepsy	0.1424451195097098	0.0
17	37821682	G	A	Epilepsy	0.31519537582869017	0.0
17	37821683	A	T	Epilepsy	0.3646590797276104	0.0
17	37821683	A	G	Epilepsy	0.17030890038760224	0.0
17	37821683	A	C	Epilepsy	0.1345132878409413	0.0
17	37821684	A	T	Epilepsy	0.03177745718252949	0.0
17	37821684	A	C	Epilepsy	0.03177745718252949	0.0
17	37821685	T	G	Epilepsy	0.4771511180891321	0.0
17	37821685	T	C	Epilepsy	0.4874442791634558	0.0
17	37821685	T	A	Epilepsy	0.4874442791634558	0.0
17	37821686	G	T	Epilepsy	0.3949753931952085	0.0
17	37821686	G	C	Epilepsy	0.4946198086274178	0.0
17	37821687	G	T	Epilepsy	0.3111837475132015	0.0
17	37821687	G	C	Epilepsy	0.3111837475132015	0.0
17	37821688	A	G	Epilepsy	0.1262916170213717	0.0
17	37821688	A	C	Epilepsy	0.07817003702023316	0.0
17	37821689	A	T	Epilepsy	0.20016155471022426	0.0
17	37821689	A	G	Epilepsy	0.031194879373703507	0.0
17	37821689	A	C	Epilepsy	0.17936439341901445	0.0
17	37821690	G	T	Epilepsy	0.03682906412006275	0.0
17	37821690	G	C	Epilepsy	0.03682906412006275	0.0
17	37821691	G	T	Epilepsy	0.5414611412548107	1.0
17	37821691	G	C	Epilepsy	0.16438110073710854	0.0
17	37821691	G	A	Epilepsy	0.061748928724970266	0.0
17	37821692	A	T	Epilepsy	0.536706156898209	1.0
17	37821692	A	G	Epilepsy	0.4499634210850337	0.0
17	37821692	A	C	Epilepsy	0.3626131202982307	0.0
17	37821693	T	G	Epilepsy	0.184296681758858	0.0
17	37821693	T	A	Epilepsy	0.184296681758858	0.0
17	37821694	C	G	Epilepsy	0.03936243688993737	0.0
17	37821694	C	A	Epilepsy	0.1039656653250694	0.0
17	37821695	T	G	Epilepsy	0.5940994519678914	1.0
17	37821695	T	C	Epilepsy	0.4312402208593858	0.0
17	37821695	T	A	Epilepsy	0.3333774041040309	0.0
17	37821697	A	T	Epilepsy	0.034698769964389774	0.0
17	37821697	A	G	Epilepsy	0.07764024681572351	0.0
17	37821697	A	C	Epilepsy	0.42989579663622574	0.0
17	37821698	C	T	Epilepsy	0.05670405545405169	0.0
17	37821698	C	G	Epilepsy	0.2415335245293029	0.0
17	37821698	C	A	Epilepsy	0.21021816644894387	0.0
17	37821700	C	G	Epilepsy	0.5018279485024754	1.0
17	37821700	C	A	Epilepsy	0.3605737590928635	0.0
17	37821701	T	G	Epilepsy	0.6735985648953139	1.0
17	37821701	T	C	Epilepsy	0.6686105412121269	1.0
17	37821701	T	A	Epilepsy	0.7233400361288759	1.0
17	37821703	T	G	Epilepsy	0.07120829342851115	0.0
17	37821703	T	C	Epilepsy	0.4791220077557637	0.0
17	37821703	T	A	Epilepsy	0.092120713045824	0.0
17	37821704	C	T	Epilepsy	0.31308619286653977	0.0
17	37821704	C	G	Epilepsy	0.19240691480363187	0.0
17	37821704	C	A	Epilepsy	0.3079279771129763	0.0
17	37821706	A	T	Epilepsy	0.03277210454742645	0.0
17	37821706	A	G	Epilepsy	0.13851961971094814	0.0
17	37821706	A	C	Epilepsy	0.3946403814308668	0.0
17	37821707	C	T	Epilepsy	0.2889909353289276	0.0
17	37821707	C	G	Epilepsy	0.139150482690946	0.0
17	37821707	C	A	Epilepsy	0.3620552280143899	0.0
17	37821709	C	T	Epilepsy	0.3738185464048864	0.0
17	37821709	C	G	Epilepsy	0.46793443808647295	0.0
17	37821710	G	T	Epilepsy	0.381102849262472	0.0
17	37821710	G	C	Epilepsy	0.3336340090039948	0.0
17	37821710	G	A	Epilepsy	0.06795001628376636	0.0
17	37821712	C	T	Epilepsy	0.4627014916434847	0.0
17	37821712	C	G	Epilepsy	0.6294654435057656	1.0
17	37821712	C	A	Epilepsy	0.6615723006555317	1.0
17	37821713	C	T	Epilepsy	0.63712799659932	1.0
17	37821713	C	G	Epilepsy	0.6782486649041256	1.0
17	37821713	C	A	Epilepsy	0.6462748534217304	1.0
17	37821715	G	C	Epilepsy	0.036992753676270376	0.0
17	37821715	G	A	Epilepsy	0.3055845986063344	0.0
17	37821716	A	T	Epilepsy	0.2503847851198305	0.0
17	37821716	A	G	Epilepsy	0.10100365705938362	0.0
17	37821716	A	C	Epilepsy	0.18273097174170494	0.0
17	37821717	G	T	Epilepsy	0.07682172100978991	0.0
17	37821717	G	C	Epilepsy	0.07682172100978991	0.0
17	37821718	G	C	Epilepsy	0.0663742675844749	0.0
17	37821718	G	A	Epilepsy	0.2623655595419899	0.0
17	37821719	A	T	Epilepsy	0.2568436492360594	0.0
17	37821719	A	G	Epilepsy	0.10833169410558036	0.0
17	37821719	A	C	Epilepsy	0.1913261172117566	0.0
17	37821972	C	G	Epilepsy	0.4083517365164053	0.0
17	37821973	T	G	Epilepsy	0.11750939920468242	0.0
17	37821973	T	C	Epilepsy	0.3645385316176687	0.0
17	37821973	T	A	Epilepsy	0.039576901154039626	0.0
17	37821974	C	T	Epilepsy	0.3352088203078355	0.0
17	37821974	C	G	Epilepsy	0.3291078833209721	0.0
17	37821974	C	A	Epilepsy	0.3313724247710312	0.0
17	37821976	C	G	Epilepsy	0.035168501972412544	0.0
17	37821976	C	A	Epilepsy	0.050709700671822094	0.0
17	37821977	T	G	Epilepsy	0.34314583908195057	0.0
17	37821977	T	C	Epilepsy	0.4161040189384769	0.0
17	37821977	T	A	Epilepsy	0.24991483025828526	0.0
17	37821979	C	T	Epilepsy	0.06870556821349838	0.0
17	37821979	C	G	Epilepsy	0.27300411858269763	0.0
17	37821979	C	A	Epilepsy	0.04622815880378869	0.0
17	37821980	A	T	Epilepsy	0.13988715949572295	0.0
17	37821980	A	G	Epilepsy	0.21139363227739727	0.0
17	37821980	A	C	Epilepsy	0.3300819751914641	0.0
17	37821981	T	G	Epilepsy	0.15870023094123678	0.0
17	37821981	T	A	Epilepsy	0.15870023094123678	0.0
17	37821982	G	C	Epilepsy	0.09964309962165872	0.0
17	37821982	G	A	Epilepsy	0.28037265611261103	0.0
17	37821983	A	T	Epilepsy	0.2832403821051974	0.0
17	37821983	A	G	Epilepsy	0.2293731880065329	0.0
17	37821983	A	C	Epilepsy	0.1988368130509236	0.0
17	37821984	G	T	Epilepsy	0.07395120530875586	0.0
17	37821984	G	C	Epilepsy	0.07395120530875586	0.0
17	37821985	G	C	Epilepsy	0.05196989290426775	0.0
17	37821985	G	A	Epilepsy	0.05891882620652479	0.0
17	37821986	A	T	Epilepsy	0.1253783188219153	0.0
17	37821986	A	G	Epilepsy	0.09434502598752398	0.0
17	37821986	A	C	Epilepsy	0.08290903702704436	0.0
17	37821987	G	T	Epilepsy	0.034687916060078115	0.0
17	37821987	G	C	Epilepsy	0.034687916060078115	0.0
17	37821988	G	T	Epilepsy	0.6251313002385721	1.0
17	37821988	G	C	Epilepsy	0.5847701109198894	1.0
17	37821988	G	A	Epilepsy	0.04089791580555432	0.0
17	37821989	A	T	Epilepsy	0.6006853165240453	1.0
17	37821989	A	G	Epilepsy	0.5866439176435396	1.0
17	37821989	A	C	Epilepsy	0.5222908167276024	1.0
17	37821990	C	G	Epilepsy	0.3737890307251762	0.0
17	37821990	C	A	Epilepsy	0.3737890307251762	0.0
17	37821991	A	T	Epilepsy	0.015991721602457355	0.0
17	37821991	A	G	Epilepsy	0.01565574054021595	0.0
17	37821991	A	C	Epilepsy	0.056635099735830974	0.0
17	37821992	C	T	Epilepsy	0.027311004669494682	0.0
17	37821992	C	G	Epilepsy	0.015991721602457355	0.0
17	37821992	C	A	Epilepsy	0.02251974611227124	0.0
17	37821994	C	G	Epilepsy	0.025559524236409677	0.0
17	37821994	C	A	Epilepsy	0.04316340432859477	0.0
17	37821995	A	T	Epilepsy	0.030663778640075662	0.0
17	37821995	A	G	Epilepsy	0.028473716028380943	0.0
17	37821995	A	C	Epilepsy	0.1754564949766565	0.0
17	37821996	G	T	Epilepsy	0.032523488072772465	0.0
17	37821996	G	C	Epilepsy	0.032523488072772465	0.0
17	37821997	A	G	Epilepsy	0.39275711843783306	0.0
17	37821998	G	T	Epilepsy	0.2757963035006723	0.0
17	37821998	G	C	Epilepsy	0.3872960639853361	0.0
17	37821998	G	A	Epilepsy	0.11380338842483227	0.0
17	37821999	A	T	Epilepsy	0.4335874756107808	0.0
17	37821999	A	C	Epilepsy	0.4335874756107808	0.0
17	37822000	C	T	Epilepsy	0.04618264437825547	0.0
17	37822000	C	G	Epilepsy	0.1589974180280083	0.0
17	37822000	C	A	Epilepsy	0.031160227737905218	0.0
17	37822001	A	T	Epilepsy	0.0755016632540835	0.0
17	37822001	A	G	Epilepsy	0.022433100603445583	0.0
17	37822001	A	C	Epilepsy	0.1460367950901871	0.0
17	37822002	T	G	Epilepsy	0.03723327911507725	0.0
17	37822002	T	A	Epilepsy	0.03723327911507725	0.0
17	37822003	G	C	Epilepsy	0.7147507283641119	1.0
17	37822003	G	A	Epilepsy	0.7146993426434899	1.0
17	37822004	A	T	Epilepsy	0.6931251738482901	1.0
17	37822004	A	G	Epilepsy	0.5954238873137323	1.0
17	37822004	A	C	Epilepsy	0.6766555820385247	1.0
17	37822005	G	T	Epilepsy	0.6317135776518112	1.0
17	37822005	G	C	Epilepsy	0.6317135776518112	1.0
17	37822006	A	T	Epilepsy	0.08049102005231361	0.0
17	37822006	A	G	Epilepsy	0.4563701963512498	0.0
17	37822006	A	C	Epilepsy	0.6139622461396654	1.0
17	37822007	C	T	Epilepsy	0.6042602535416569	1.0
17	37822007	C	G	Epilepsy	0.08049102005231361	0.0
17	37822007	C	A	Epilepsy	0.0964308193127246	0.0
17	37822009	T	G	Epilepsy	0.3877884849472951	0.0
17	37822009	T	C	Epilepsy	0.25944475342802337	0.0
17	37822009	T	A	Epilepsy	0.29554411770125794	0.0
17	37822010	A	T	Epilepsy	0.16560650297785054	0.0
17	37822010	A	G	Epilepsy	0.3646464237851788	0.0
17	37822010	A	C	Epilepsy	0.3396490674767901	0.0
17	37822012	C	T	Epilepsy	0.12023713272615705	0.0
17	37822012	C	G	Epilepsy	0.2703566926440029	0.0
17	37822012	C	A	Epilepsy	0.052564317574479054	0.0
17	37822013	A	T	Epilepsy	0.1421059514297976	0.0
17	37822013	A	G	Epilepsy	0.10885177291381934	0.0
17	37822013	A	C	Epilepsy	0.3020984679165865	0.0
17	37822014	C	A	Epilepsy	0.08475376156712497	0.0
17	37822014	C	G	Epilepsy	0.08475376156712497	0.0
17	37822015	C	G	Epilepsy	0.03082340276731613	0.0
17	37822015	C	A	Epilepsy	0.03599012194466263	0.0
17	37822016	A	T	Epilepsy	0.07990862805442467	0.0
17	37822016	A	G	Epilepsy	0.01858541266050417	0.0
17	37822016	A	C	Epilepsy	0.12586276483866235	0.0
17	37822017	G	T	Epilepsy	0.0288659917790092	0.0
17	37822017	G	C	Epilepsy	0.0288659917790092	0.0
17	37822018	C	G	Epilepsy	0.05582744860387381	0.0
17	37822018	C	A	Epilepsy	0.12987500538555502	0.0
17	37822019	A	T	Epilepsy	0.1967071996956037	0.0
17	37822019	A	G	Epilepsy	0.14782170598691233	0.0
17	37822019	A	C	Epilepsy	0.3796614818153057	0.0
17	37822020	G	T	Epilepsy	0.11511615927318768	0.0
17	37822020	G	C	Epilepsy	0.11511615927318768	0.0
17	37822021	G	T	Epilepsy	0.10573596694908403	0.0
17	37822021	G	C	Epilepsy	0.33918377750019585	0.0
17	37822021	G	A	Epilepsy	0.33918377750019585	0.0
17	37822022	G	T	Epilepsy	0.35702618541918224	0.0
17	37822022	G	C	Epilepsy	0.14922688337311474	0.0
17	37822022	G	A	Epilepsy	0.3109296661926303	0.0
17	37822024	C	G	Epilepsy	0.03876621737211646	0.0
17	37822024	C	A	Epilepsy	0.16995273954864734	0.0
17	37822025	A	T	Epilepsy	0.2623591756721285	0.0
17	37822025	A	G	Epilepsy	0.040877392738208174	0.0
17	37822025	A	C	Epilepsy	0.4967423547363376	0.0
17	37822026	G	T	Epilepsy	0.13861644462443395	0.0
17	37822026	G	C	Epilepsy	0.13861644462443395	0.0
17	37822027	T	G	Epilepsy	0.3590553948587032	0.0
17	37822027	T	C	Epilepsy	0.36941345009799503	0.0
17	37822027	T	A	Epilepsy	0.2593652656495413	0.0
17	37822028	G	T	Epilepsy	0.3328931911373559	0.0
17	37822028	G	C	Epilepsy	0.25711453473444595	0.0
17	37822028	G	A	Epilepsy	0.3496643621506247	0.0
17	37822029	C	G	Epilepsy	0.349318218704009	0.0
17	37822030	C	G	Epilepsy	0.11901713260677492	0.0
17	37822030	C	A	Epilepsy	0.1892974061123534	0.0
17	37822031	A	T	Epilepsy	0.24250250622289055	0.0
17	37822031	A	G	Epilepsy	0.03368960511423001	0.0
17	37822031	A	C	Epilepsy	0.4959691990688411	0.0
17	37822032	G	T	Epilepsy	0.09549339024258413	0.0
17	37822032	G	C	Epilepsy	0.09549339024258413	0.0
17	37822033	G	T	Epilepsy	0.024156254987305437	0.0
17	37822033	G	C	Epilepsy	0.024156254987305437	0.0
17	37822033	G	A	Epilepsy	0.0225624704062131	0.0
17	37822034	T	G	Epilepsy	0.0762765291279522	0.0
17	37822034	T	C	Epilepsy	0.020820209316966848	0.0
17	37822034	T	A	Epilepsy	0.14228725876840426	0.0
17	37822036	C	G	Epilepsy	0.08237745123148207	0.0
17	37822036	C	A	Epilepsy	0.20584737565758196	0.0
17	37822037	T	G	Epilepsy	0.6095196866165847	1.0
17	37822037	T	C	Epilepsy	0.6217931418588598	1.0
17	37822037	T	A	Epilepsy	0.6769151715982862	1.0
17	37822039	G	T	Epilepsy	0.1055960028031914	0.0
17	37822039	G	C	Epilepsy	0.1055960028031914	0.0
17	37822039	G	A	Epilepsy	0.14719001286484604	0.0
17	37822040	T	G	Epilepsy	0.3794550217428745	0.0
17	37822040	T	C	Epilepsy	0.14794620209019396	0.0
17	37822040	T	A	Epilepsy	0.3595102597786087	0.0
17	37822042	C	G	Epilepsy	0.6350266115658505	1.0
17	37822042	C	A	Epilepsy	0.6268033273991414	1.0
17	37822043	A	T	Epilepsy	0.7192403835703124	1.0
17	37822043	A	G	Epilepsy	0.6686447966309477	1.0
17	37822043	A	C	Epilepsy	0.7405197604494839	1.0
17	37822044	G	T	Epilepsy	0.7033862321749883	1.0
17	37822044	G	C	Epilepsy	0.7033862321749883	1.0
17	37822045	C	T	Epilepsy	0.031926190049980215	0.0
17	37822045	C	G	Epilepsy	0.12446509625989312	0.0
17	37822045	C	A	Epilepsy	0.04240836186789208	0.0
17	37822046	G	T	Epilepsy	0.13614195167774765	0.0
17	37822046	G	C	Epilepsy	0.3022202154271985	0.0
17	37822046	G	A	Epilepsy	0.020470118855522447	0.0
17	37822048	T	G	Epilepsy	0.029033110264165662	0.0
17	37822048	T	C	Epilepsy	0.1783751274597276	0.0
17	37822048	T	A	Epilepsy	0.0641447484777395	0.0
17	37822049	C	T	Epilepsy	0.03044453419560092	0.0
17	37822049	C	G	Epilepsy	0.17623423821614873	0.0
17	37822051	C	T	Epilepsy	0.7626572445032941	1.0
17	37822051	C	G	Epilepsy	0.7752619528000265	1.0
17	37822051	C	A	Epilepsy	0.7503452900846599	1.0
17	37822052	C	T	Epilepsy	0.7877330676538394	1.0
17	37822052	C	G	Epilepsy	0.7671714641068027	1.0
17	37822052	C	A	Epilepsy	0.7137242749211787	1.0
17	37822054	T	G	Epilepsy	0.15218166573310485	0.0
17	37822054	T	C	Epilepsy	0.17495396857253348	0.0
17	37822054	T	A	Epilepsy	0.17495396857253348	0.0
17	37822055	G	T	Epilepsy	0.08542953020680184	0.0
17	37822055	G	C	Epilepsy	0.0658870369981883	0.0
17	37822056	G	T	Epilepsy	0.1182833083143504	0.0
17	37822056	G	C	Epilepsy	0.1182833083143504	0.0
17	37822057	C	G	Epilepsy	0.036485102769546536	0.0
17	37822057	C	A	Epilepsy	0.03925727956165782	0.0
17	37822058	T	G	Epilepsy	0.2656696827102757	0.0
17	37822058	T	C	Epilepsy	0.3444529283075384	0.0
17	37822058	T	A	Epilepsy	0.05571890215207676	0.0
17	37822060	A	T	Epilepsy	0.020488302902338437	0.0
17	37822060	A	G	Epilepsy	0.017230105701836092	0.0
17	37822060	A	C	Epilepsy	0.020488302902338437	0.0
17	37822061	T	G	Epilepsy	0.055360374902262616	0.0
17	37822061	T	C	Epilepsy	0.034275390292314134	0.0
17	37822061	T	A	Epilepsy	0.05878685709438325	0.0
17	37822062	G	T	Epilepsy	0.02523342278495699	0.0
17	37822062	G	C	Epilepsy	0.02523342278495699	0.0
17	37822062	G	A	Epilepsy	0.02523342278495699	0.0
17	37822063	A	T	Epilepsy	0.08950626457953396	0.0
17	37822063	A	G	Epilepsy	0.029450927446636393	0.0
17	37822063	A	C	Epilepsy	0.08950626457953396	0.0
17	37822064	T	G	Epilepsy	0.1685478923827768	0.0
17	37822064	T	C	Epilepsy	0.17333284304152222	0.0
17	37822064	T	A	Epilepsy	0.4518366680091123	0.0
17	37822065	G	T	Epilepsy	0.06874688615541373	0.0
17	37822065	G	C	Epilepsy	0.06874688615541373	0.0
17	37822065	G	A	Epilepsy	0.06874688615541373	0.0
17	37822066	C	T	Epilepsy	0.7031182242088349	1.0
17	37822066	C	G	Epilepsy	0.7126677499946592	1.0
17	37822067	G	T	Epilepsy	0.7064847506109261	1.0
17	37822067	G	C	Epilepsy	0.6594668169225457	1.0
17	37822067	G	A	Epilepsy	0.5837697436206641	1.0
17	37822069	A	T	Epilepsy	0.023137385901464032	0.0
17	37822069	A	G	Epilepsy	0.029372409090466525	0.0
17	37822069	A	C	Epilepsy	0.023137385901464032	0.0
17	37822070	T	G	Epilepsy	0.33244386864185205	0.0
17	37822070	T	C	Epilepsy	0.1434147606710634	0.0
17	37822070	T	A	Epilepsy	0.3684221207141256	0.0
17	37822071	G	T	Epilepsy	0.059629341126733564	0.0
17	37822071	G	C	Epilepsy	0.059629341126733564	0.0
17	37822071	G	A	Epilepsy	0.059629341126733564	0.0
17	37822072	G	T	Epilepsy	0.7824791696222813	1.0
17	37822072	G	C	Epilepsy	0.7527206029928992	1.0
17	37822072	G	A	Epilepsy	0.7849069286132889	1.0
17	37822073	G	T	Epilepsy	0.7445414034621586	1.0
17	37822073	G	C	Epilepsy	0.7577580025264581	1.0
17	37822073	G	A	Epilepsy	0.7290003539652959	1.0
17	37822075	A	T	Epilepsy	0.06808643041070282	0.0
17	37822075	A	G	Epilepsy	0.03132887708223768	0.0
17	37822075	A	C	Epilepsy	0.03752974009691954	0.0
17	37822076	T	G	Epilepsy	0.2010026803325976	0.0
17	37822076	T	C	Epilepsy	0.04223457789157705	0.0
17	37822076	T	A	Epilepsy	0.13374446672301338	0.0
17	37822077	C	G	Epilepsy	0.040400886539928654	0.0
17	37822078	C	T	Epilepsy	0.11587286534949408	0.0
17	37822078	C	G	Epilepsy	0.032002614660435635	0.0
17	37822078	C	A	Epilepsy	0.059464676249359916	0.0
17	37822079	T	G	Epilepsy	0.2965745332374843	0.0
17	37822079	T	C	Epilepsy	0.4087391463084543	0.0
17	37822079	T	A	Epilepsy	0.2828155781653077	0.0
17	37822081	G	T	Epilepsy	0.2763949848160616	0.0
17	37822081	G	C	Epilepsy	0.1244571566626348	0.0
17	37822081	G	A	Epilepsy	0.13049783356024164	0.0
17	37822082	G	T	Epilepsy	0.1767855524794461	0.0
17	37822082	G	C	Epilepsy	0.06981997969371913	0.0
17	37822082	G	A	Epilepsy	0.10279885802841962	0.0
17	37822084	C	T	Epilepsy	0.4586060747592297	0.0
17	37822084	C	G	Epilepsy	0.14323926995404626	0.0
17	37822084	C	A	Epilepsy	0.0992318776906951	0.0
17	37822085	G	T	Epilepsy	0.058578269768271914	0.0
17	37822085	G	C	Epilepsy	0.25526901826909554	0.0
17	37822085	G	A	Epilepsy	0.07180154525387587	0.0
17	37822087	G	T	Epilepsy	0.3949388583398442	0.0
17	37822087	G	C	Epilepsy	0.15613395863777368	0.0
17	37822087	G	A	Epilepsy	0.15613395863777368	0.0
17	37822088	G	T	Epilepsy	0.35045193760127474	0.0
17	37822088	G	C	Epilepsy	0.1344837170192021	0.0
17	37822088	G	A	Epilepsy	0.26121813605427313	0.0
17	37822090	C	G	Epilepsy	0.04156696108213388	0.0
17	37822090	C	A	Epilepsy	0.042224931431038726	0.0
17	37822091	T	G	Epilepsy	0.4041582743998313	0.0
17	37822091	T	C	Epilepsy	0.4284015393170839	0.0
17	37822091	T	A	Epilepsy	0.3974464906120221	0.0
17	37822093	C	G	Epilepsy	0.04321401179212836	0.0
17	37822093	C	A	Epilepsy	0.049275260048604684	0.0
17	37822094	A	T	Epilepsy	0.0908820209197572	0.0
17	37822094	A	G	Epilepsy	0.027368657396403696	0.0
17	37822094	A	C	Epilepsy	0.3307110298274619	0.0
17	37822095	G	T	Epilepsy	0.08459776520648216	0.0
17	37822095	G	C	Epilepsy	0.08459776520648216	0.0
17	37822096	G	C	Epilepsy	0.4750803055389128	0.0
17	37822096	G	A	Epilepsy	0.6511560800106924	1.0
17	37822097	A	T	Epilepsy	0.6405860186748921	1.0
17	37822097	A	G	Epilepsy	0.6384367638694926	1.0
17	37822097	A	C	Epilepsy	0.6061115153623818	1.0
17	37822098	G	T	Epilepsy	0.5221940310203875	1.0
17	37822098	G	C	Epilepsy	0.5221940310203875	1.0
17	37822099	T	G	Epilepsy	0.4964002448331418	0.0
17	37822099	T	C	Epilepsy	0.0868890110324601	0.0
17	37822099	T	A	Epilepsy	0.4044213846662504	0.0
17	37822100	A	T	Epilepsy	0.1468005401673338	0.0
17	37822100	A	G	Epilepsy	0.4160917102618099	0.0
17	37822100	A	C	Epilepsy	0.4111585490494651	0.0
17	37822102	C	G	Epilepsy	0.049983740478224535	0.0
17	37822102	C	A	Epilepsy	0.07799943677305429	0.0
17	37822103	A	T	Epilepsy	0.05889875019867211	0.0
17	37822103	A	G	Epilepsy	0.049997015152515034	0.0
17	37822103	A	C	Epilepsy	0.2664957877585856	0.0
17	37822104	G	T	Epilepsy	0.06615579851918553	0.0
17	37822104	G	C	Epilepsy	0.06615579851918553	0.0
17	37822105	C	G	Epilepsy	0.14928789964676142	0.0
17	37822105	C	A	Epilepsy	0.2339389992919805	0.0
17	37822106	T	G	Epilepsy	0.6054999549005261	1.0
17	37822106	T	C	Epilepsy	0.5904314217617577	1.0
17	37822106	T	A	Epilepsy	0.5803513885823237	1.0
17	37822108	C	T	Epilepsy	0.5301855229533939	1.0
17	37822108	C	G	Epilepsy	0.4541060111401828	0.0
17	37822108	C	A	Epilepsy	0.5284584540283066	1.0
17	37822109	C	T	Epilepsy	0.4590607544020442	0.0
17	37822109	C	G	Epilepsy	0.368808107245799	0.0
17	37822109	C	A	Epilepsy	0.5334266804329764	1.0
17	37822111	T	G	Epilepsy	0.4564297445528934	0.0
17	37822111	T	C	Epilepsy	0.27870171719557923	0.0
17	37822111	T	A	Epilepsy	0.3890963965018987	0.0
17	37822112	A	T	Epilepsy	0.15817995839590668	0.0
17	37822112	A	G	Epilepsy	0.34808730255126513	0.0
17	37822112	A	C	Epilepsy	0.34476699482391315	0.0
17	37822114	C	G	Epilepsy	0.06626292471656756	0.0
17	37822114	C	A	Epilepsy	0.08535392828838594	0.0
17	37822115	A	T	Epilepsy	0.07709256780637679	0.0
17	37822115	A	G	Epilepsy	0.034337320707102964	0.0
17	37822115	A	C	Epilepsy	0.17527980898042106	0.0
17	37822116	G	T	Epilepsy	0.044627742407516734	0.0
17	37822116	G	C	Epilepsy	0.044627742407516734	0.0
17	37822117	C	T	Epilepsy	0.354940414805495	0.0
17	37822117	C	G	Epilepsy	0.3200125522211212	0.0
17	37822118	G	T	Epilepsy	0.2889530142497493	0.0
17	37822118	G	C	Epilepsy	0.4961821820784544	0.0
17	37822118	G	A	Epilepsy	0.521296586893391	1.0
17	37822120	G	T	Epilepsy	0.053646443530843024	0.0
17	37822120	G	C	Epilepsy	0.053646443530843024	0.0
17	37822120	G	A	Epilepsy	0.028558227277196695	0.0
17	37822121	T	G	Epilepsy	0.22127393313833374	0.0
17	37822121	T	C	Epilepsy	0.06557181957593528	0.0
17	37822121	T	A	Epilepsy	0.16895120223512428	0.0
17	37822123	C	G	Epilepsy	0.5061796565009623	1.0
17	37822123	C	A	Epilepsy	0.45130754422728203	0.0
17	37822124	T	G	Epilepsy	0.6441285047701025	1.0
17	37822124	T	C	Epilepsy	0.6439042309688885	1.0
17	37822124	T	A	Epilepsy	0.6498311091371153	1.0
17	37822126	C	T	Epilepsy	0.5145302792041843	1.0
17	37822126	C	G	Epilepsy	0.22475037352840901	0.0
17	37822126	C	A	Epilepsy	0.5708281731694547	1.0
17	37822127	C	T	Epilepsy	0.4351450707350587	0.0
17	37822127	C	G	Epilepsy	0.5918101953380416	1.0
17	37822127	C	A	Epilepsy	0.5504817916265909	1.0
17	37822129	C	G	Epilepsy	0.4999996830483948	0.0
17	37822129	C	A	Epilepsy	0.44192453926392056	0.0
17	37822130	T	G	Epilepsy	0.6568288587364516	1.0
17	37822130	T	C	Epilepsy	0.618642203033249	1.0
17	37822130	T	A	Epilepsy	0.6990043270747532	1.0
17	37822132	C	T	Epilepsy	0.6154537434859678	1.0
17	37822132	C	G	Epilepsy	0.5470300699227304	1.0
17	37822132	C	A	Epilepsy	0.6407787890486581	1.0
17	37822133	C	T	Epilepsy	0.6645851737225232	1.0
17	37822133	C	G	Epilepsy	0.6926043349341284	1.0
17	37822133	C	A	Epilepsy	0.6134192221430549	1.0
17	37822135	A	T	Epilepsy	0.5841644328270292	1.0
17	37822135	A	G	Epilepsy	0.31158808835432145	0.0
17	37822135	A	C	Epilepsy	0.1804604328355036	0.0
17	37822136	T	G	Epilepsy	0.6148887389950859	1.0
17	37822136	T	C	Epilepsy	0.6550461408745601	1.0
17	37822136	T	A	Epilepsy	0.5016574034211445	1.0
17	37822137	C	G	Epilepsy	0.4485159286437307	0.0
17	37822138	T	G	Epilepsy	0.668249282138635	1.0
17	37822138	T	C	Epilepsy	0.6715837622235723	1.0
17	37822138	T	A	Epilepsy	0.6523216361925653	1.0
17	37822139	T	G	Epilepsy	0.6747153043379346	1.0
17	37822139	T	C	Epilepsy	0.6399671979927085	1.0
17	37822139	T	A	Epilepsy	0.5287706696261458	1.0
17	37822140	C	G	Epilepsy	0.6715837622235723	1.0
17	37822140	C	A	Epilepsy	0.6715837622235723	1.0
17	37822141	A	T	Epilepsy	0.057300506944566065	0.0
17	37822141	A	G	Epilepsy	0.11122015247399313	0.0
17	37822141	A	C	Epilepsy	0.4131842164088954	0.0
17	37822142	C	T	Epilepsy	0.20261765317199654	0.0
17	37822142	C	G	Epilepsy	0.057300506944566065	0.0
17	37822142	C	A	Epilepsy	0.06556111188077036	0.0
17	37822144	C	T	Epilepsy	0.7068906044626988	1.0
17	37822144	C	G	Epilepsy	0.6161809731516924	1.0
17	37822144	C	A	Epilepsy	0.7003011471507921	1.0
17	37822145	C	T	Epilepsy	0.7178014697193931	1.0
17	37822145	C	G	Epilepsy	0.7155979341007159	1.0
17	37822145	C	A	Epilepsy	0.6492618032631893	1.0
17	37822147	G	T	Epilepsy	0.01966487649602603	0.0
17	37822147	G	C	Epilepsy	0.06169662195015465	0.0
17	37822147	G	A	Epilepsy	0.018682659469466144	0.0
17	37822148	C	T	Epilepsy	0.02425536420823657	0.0
17	37822148	C	G	Epilepsy	0.023619990383337758	0.0
17	37822148	C	A	Epilepsy	0.0573935191210196	0.0
17	37822150	A	G	Epilepsy	0.04922848372619132	0.0
17	37822150	A	C	Epilepsy	0.08677386647517969	0.0
17	37822151	A	T	Epilepsy	0.15840664053246212	0.0
17	37822151	A	G	Epilepsy	0.038546291284158735	0.0
17	37822151	A	C	Epilepsy	0.17266535577934686	0.0
17	37822152	G	T	Epilepsy	0.03663209630735433	0.0
17	37822152	G	C	Epilepsy	0.03663209630735433	0.0
17	37822153	A	T	Epilepsy	0.019526814305846785	0.0
17	37822153	A	G	Epilepsy	0.019582689853139358	0.0
17	37822153	A	C	Epilepsy	0.019526814305846785	0.0
17	37822154	T	G	Epilepsy	0.1078099772396756	0.0
17	37822154	T	C	Epilepsy	0.043534385294463566	0.0
17	37822154	T	A	Epilepsy	0.10918385049947577	0.0
17	37822155	G	T	Epilepsy	0.0298004603330733	0.0
17	37822155	G	C	Epilepsy	0.0298004603330733	0.0
17	37822155	G	A	Epilepsy	0.0298004603330733	0.0
17	37822156	G	T	Epilepsy	0.4692177414896474	0.0
17	37822156	G	C	Epilepsy	0.4392180818320309	0.0
17	37822156	G	A	Epilepsy	0.2727736913763392	0.0
17	37822157	G	T	Epilepsy	0.47109787039510703	0.0
17	37822157	G	C	Epilepsy	0.18526681518572316	0.0
17	37822157	G	A	Epilepsy	0.4004502371849823	0.0
17	37822159	G	T	Epilepsy	0.032582847175641576	0.0
17	37822159	G	C	Epilepsy	0.12509303032861185	0.0
17	37822159	G	A	Epilepsy	0.025011703337214298	0.0
17	37822160	C	T	Epilepsy	0.030512632109453076	0.0
17	37822160	C	G	Epilepsy	0.04294447591856471	0.0
17	37822160	C	A	Epilepsy	0.08606052731651899	0.0
17	37822162	A	T	Epilepsy	0.01872008077661282	0.0
17	37822162	A	G	Epilepsy	0.020391900739277415	0.0
17	37822162	A	C	Epilepsy	0.048964951669585	0.0
17	37822163	C	T	Epilepsy	0.02280572432441141	0.0
17	37822163	C	G	Epilepsy	0.01928782920667082	0.0
17	37822163	C	A	Epilepsy	0.02293645358654869	0.0
17	37822165	A	G	Epilepsy	0.09845433263732566	0.0
17	37822165	A	C	Epilepsy	0.028256176788338267	0.0
17	37822166	A	T	Epilepsy	0.10670010047044667	0.0
17	37822166	A	G	Epilepsy	0.017750813834614704	0.0
17	37822166	A	C	Epilepsy	0.08449118034459359	0.0
17	37822167	G	T	Epilepsy	0.030114366085049117	0.0
17	37822167	G	C	Epilepsy	0.030114366085049117	0.0
17	37822168	G	C	Epilepsy	0.02682523856567743	0.0
17	37822168	G	A	Epilepsy	0.05463249880361898	0.0
17	37822169	A	T	Epilepsy	0.07492368163735097	0.0
17	37822169	A	G	Epilepsy	0.04619593118086381	0.0
17	37822169	A	C	Epilepsy	0.040623973611626514	0.0
17	37822170	G	T	Epilepsy	0.021356363505529368	0.0
17	37822170	G	C	Epilepsy	0.021356363505529368	0.0
17	37822171	G	C	Epilepsy	0.02701939592656525	0.0
17	37822171	G	A	Epilepsy	0.059260226594238075	0.0
17	37822172	A	T	Epilepsy	0.06822230994392127	0.0
17	37822172	A	G	Epilepsy	0.027192526880415128	0.0
17	37822172	A	C	Epilepsy	0.04035769728114656	0.0
17	37822173	G	T	Epilepsy	0.020738432654819037	0.0
17	37822173	G	C	Epilepsy	0.020738432654819037	0.0
17	37822174	C	T	Epilepsy	0.5839791429216211	1.0
17	37822174	C	G	Epilepsy	0.2794605060684593	0.0
17	37822174	C	A	Epilepsy	0.3767201502901775	0.0
17	37822175	G	T	Epilepsy	0.41935012349551537	0.0
17	37822175	G	C	Epilepsy	0.4318260619520394	0.0
17	37822175	G	A	Epilepsy	0.10829789268891364	0.0
17	37822177	G	C	Epilepsy	0.02789860235091229	0.0
17	37822177	G	A	Epilepsy	0.06832623779646889	0.0
17	37822178	A	T	Epilepsy	0.08505282719869073	0.0
17	37822178	A	G	Epilepsy	0.02867133259016107	0.0
17	37822178	A	C	Epilepsy	0.025971005766964157	0.0
17	37822179	G	T	Epilepsy	0.021199496126226385	0.0
17	37822179	G	C	Epilepsy	0.021199496126226385	0.0
17	37822180	G	T	Epilepsy	0.04603503997713298	0.0
17	37822180	G	C	Epilepsy	0.02787317555771933	0.0
17	37822180	G	A	Epilepsy	0.014187646961532557	0.0
17	37822181	A	T	Epilepsy	0.06642564266060855	0.0
17	37822181	A	G	Epilepsy	0.019942481044233445	0.0
17	37822181	A	C	Epilepsy	0.019306008043182662	0.0
17	37822182	C	G	Epilepsy	0.011313620706622243	0.0
17	37822182	C	A	Epilepsy	0.011313620706622243	0.0
17	37822183	A	T	Epilepsy	0.028395028565011093	0.0
17	37822183	A	G	Epilepsy	0.04227399320167495	0.0
17	37822183	A	C	Epilepsy	0.03581254315616374	0.0
17	37822184	C	T	Epilepsy	0.0881653068444743	0.0
17	37822184	C	G	Epilepsy	0.0288425881736013	0.0
17	37822184	C	A	Epilepsy	0.030810502671020725	0.0
17	37822186	C	T	Epilepsy	0.037745899358471065	0.0
17	37822186	C	G	Epilepsy	0.0757765502123893	0.0
17	37822186	C	A	Epilepsy	0.0957047218556888	0.0
17	37822187	C	T	Epilepsy	0.2273279006105991	0.0
17	37822187	C	G	Epilepsy	0.21809413928067206	0.0
17	37822187	C	A	Epilepsy	0.044284556778788765	0.0
17	37822189	A	T	Epilepsy	0.0201233303526835	0.0
17	37822189	A	G	Epilepsy	0.010986878967804524	0.0
17	37822189	A	C	Epilepsy	0.013389347031231964	0.0
17	37822190	T	G	Epilepsy	0.0515091262642516	0.0
17	37822190	T	C	Epilepsy	0.016798731391111647	0.0
17	37822190	T	A	Epilepsy	0.044315061744068567	0.0
17	37822191	C	G	Epilepsy	0.021304268699447102	0.0
17	37822192	C	G	Epilepsy	0.021774474475000204	0.0
17	37822192	C	A	Epilepsy	0.0262376853553402	0.0
17	37822193	A	T	Epilepsy	0.05655464933090675	0.0
17	37822193	A	G	Epilepsy	0.022881735912527124	0.0
17	37822193	A	C	Epilepsy	0.05332521797518305	0.0
17	37822194	G	T	Epilepsy	0.03147116454006992	0.0
17	37822194	G	C	Epilepsy	0.03147116454006992	0.0
17	37822195	C	T	Epilepsy	0.08023515253981367	0.0
17	37822195	C	G	Epilepsy	0.046939177227028415	0.0
17	37822195	C	A	Epilepsy	0.07754294381603166	0.0
17	37822196	T	G	Epilepsy	0.4618331639905215	0.0
17	37822196	T	C	Epilepsy	0.4433423587472473	0.0
17	37822196	T	A	Epilepsy	0.4251311139822752	0.0
17	37822198	C	G	Epilepsy	0.015407542858081885	0.0
17	37822198	C	A	Epilepsy	0.014879295380545813	0.0
17	37822199	A	T	Epilepsy	0.034669236740425866	0.0
17	37822199	A	G	Epilepsy	0.007844113273964535	0.0
17	37822199	A	C	Epilepsy	0.06367111833813863	0.0
17	37822200	G	T	Epilepsy	0.022706326108118825	0.0
17	37822200	G	C	Epilepsy	0.022706326108118825	0.0
17	37822201	G	C	Epilepsy	0.01200239946858938	0.0
17	37822201	G	A	Epilepsy	0.019950882094562833	0.0
17	37822202	A	T	Epilepsy	0.051636700294269235	0.0
17	37822202	A	G	Epilepsy	0.02434076193576496	0.0
17	37822202	A	C	Epilepsy	0.037436644142843575	0.0
17	37822203	G	T	Epilepsy	0.012507400118771456	0.0
17	37822203	G	C	Epilepsy	0.012507400118771456	0.0
17	37822204	C	G	Epilepsy	0.06045920229045605	0.0
17	37822204	C	A	Epilepsy	0.056245801916729836	0.0
17	37822205	T	G	Epilepsy	0.36775530807970347	0.0
17	37822205	T	C	Epilepsy	0.3819426393363728	0.0
17	37822205	T	A	Epilepsy	0.4548542248418032	0.0
17	37822207	C	G	Epilepsy	0.02457778527166412	0.0
17	37822207	C	A	Epilepsy	0.053552035682625884	0.0
17	37822208	T	G	Epilepsy	0.5016329855733029	1.0
17	37822208	T	C	Epilepsy	0.0938538825955896	0.0
17	37822208	T	A	Epilepsy	0.4674775606316692	0.0
17	37822210	G	T	Epilepsy	0.027129661639978063	0.0
17	37822210	G	C	Epilepsy	0.034950809489789535	0.0
17	37822210	G	A	Epilepsy	0.058718248785629513	0.0
17	37822211	C	T	Epilepsy	0.054455471461544835	0.0
17	37822211	C	G	Epilepsy	0.02334049495735394	0.0
17	37822211	C	A	Epilepsy	0.08334687935932304	0.0
17	37822213	C	G	Epilepsy	0.026499710742881776	0.0
17	37822213	C	A	Epilepsy	0.03592674267078623	0.0
17	37822214	T	G	Epilepsy	0.27758080902156923	0.0
17	37822214	T	C	Epilepsy	0.4247317764727036	0.0
17	37822214	T	A	Epilepsy	0.3160492913475986	0.0
17	37822216	G	C	Epilepsy	0.4104135173139352	0.0
17	37822216	G	A	Epilepsy	0.6735484743165187	1.0
17	37822217	A	T	Epilepsy	0.6286564921044346	1.0
17	37822217	A	G	Epilepsy	0.6745562817768856	1.0
17	37822217	A	C	Epilepsy	0.6023131364606128	1.0
17	37822218	G	T	Epilepsy	0.33289189101095323	0.0
17	37822218	G	C	Epilepsy	0.33289189101095323	0.0
17	37822219	A	T	Epilepsy	0.017197356828404217	0.0
17	37822219	A	G	Epilepsy	0.01994396991916297	0.0
17	37822219	A	C	Epilepsy	0.04170808021081578	0.0
17	37822220	C	T	Epilepsy	0.029891095915847862	0.0
17	37822220	C	G	Epilepsy	0.03783581951261539	0.0
17	37822220	C	A	Epilepsy	0.04408208135723672	0.0
17	37822222	G	T	Epilepsy	0.048950159504552	0.0
17	37822222	G	C	Epilepsy	0.4310691449181511	0.0
17	37822222	G	A	Epilepsy	0.02758316249880816	0.0
17	37822223	C	T	Epilepsy	0.028432210141047142	0.0
17	37822223	C	G	Epilepsy	0.0596049848258649	0.0
17	37822223	C	A	Epilepsy	0.4538249464886081	0.0
17	37822225	C	G	Epilepsy	0.043314777935593435	0.0
17	37822225	C	A	Epilepsy	0.06580370812174588	0.0
17	37822226	T	G	Epilepsy	0.4806223397611628	0.0
17	37822226	T	C	Epilepsy	0.0835238477680132	0.0
17	37822226	T	A	Epilepsy	0.4070316522279287	0.0
17	37822228	G	T	Epilepsy	0.1885488683692678	0.0
17	37822228	G	C	Epilepsy	0.11357004308353374	0.0
17	37822228	G	A	Epilepsy	0.03625828196266568	0.0
17	37822229	G	T	Epilepsy	0.13779213276924418	0.0
17	37822229	G	C	Epilepsy	0.05987308469040725	0.0
17	37822229	G	A	Epilepsy	0.08236769386649645	0.0
17	37822231	G	T	Epilepsy	0.7872891057832571	1.0
17	37822231	G	C	Epilepsy	0.7296617364985113	1.0
17	37822231	G	A	Epilepsy	0.8109882482026127	1.0
17	37822232	G	T	Epilepsy	0.7269477954036448	1.0
17	37822232	G	C	Epilepsy	0.7229207351544071	1.0
17	37822232	G	A	Epilepsy	0.6948950367741428	1.0
17	37822234	C	G	Epilepsy	0.02705850078551024	0.0
17	37822234	C	A	Epilepsy	0.02264299746130961	0.0
17	37822235	A	T	Epilepsy	0.0416176640641604	0.0
17	37822235	A	G	Epilepsy	0.011566435517211305	0.0
17	37822235	A	C	Epilepsy	0.21741492426419934	0.0
17	37822236	G	T	Epilepsy	0.015906757296761498	0.0
17	37822236	G	C	Epilepsy	0.015906757296761498	0.0
17	37822237	T	G	Epilepsy	0.6960017841720584	1.0
17	37822237	T	C	Epilepsy	0.4716211214236461	0.0
17	37822237	T	A	Epilepsy	0.5460706066212746	1.0
17	37822238	G	T	Epilepsy	0.5738482953188114	1.0
17	37822238	G	C	Epilepsy	0.5460706066212746	1.0
17	37822238	G	A	Epilepsy	0.5050159365491322	1.0
17	37822239	T	G	Epilepsy	0.6196023230644931	1.0
17	37822240	G	T	Epilepsy	0.012360373419399408	0.0
17	37822240	G	C	Epilepsy	0.012360373419399408	0.0
17	37822240	G	A	Epilepsy	0.011877881580682993	0.0
17	37822241	T	G	Epilepsy	0.04404152332251357	0.0
17	37822241	T	C	Epilepsy	0.012867023801561128	0.0
17	37822241	T	A	Epilepsy	0.03562499299926574	0.0
17	37822243	G	T	Epilepsy	0.08125963874784121	0.0
17	37822243	G	C	Epilepsy	0.031729270417380794	0.0
17	37822243	G	A	Epilepsy	0.009969059012681887	0.0
17	37822244	A	T	Epilepsy	0.07320156183156848	0.0
17	37822244	A	G	Epilepsy	0.0190316258932311	0.0
17	37822244	A	C	Epilepsy	0.050500025063405764	0.0
17	37822245	C	G	Epilepsy	0.009583746643257968	0.0
17	37822245	C	A	Epilepsy	0.009583746643257968	0.0
17	37822246	C	T	Epilepsy	0.2637096710537252	0.0
17	37822246	C	G	Epilepsy	0.26453369659544845	0.0
17	37822246	C	A	Epilepsy	0.2936985056512515	0.0
17	37822247	G	T	Epilepsy	0.17324724375634554	0.0
17	37822247	G	C	Epilepsy	0.4685411125004746	0.0
17	37822247	G	A	Epilepsy	0.1637974517678256	0.0
17	37822249	C	G	Epilepsy	0.032590729652626355	0.0
17	37822249	C	A	Epilepsy	0.02797582424129146	0.0
17	37822250	A	T	Epilepsy	0.14340131810441936	0.0
17	37822250	A	G	Epilepsy	0.01681281658404738	0.0
17	37822250	A	C	Epilepsy	0.2064165387419346	0.0
17	37822251	G	T	Epilepsy	0.02912295477590436	0.0
17	37822251	G	C	Epilepsy	0.02912295477590436	0.0
17	37822252	G	C	Epilepsy	0.3232286107697034	0.0
17	37822252	G	A	Epilepsy	0.03236656115120876	0.0
17	37822253	A	T	Epilepsy	0.0417966377852815	0.0
17	37822253	A	G	Epilepsy	0.024863064736519537	0.0
17	37822253	A	C	Epilepsy	0.017677131541602022	0.0
17	37822254	G	T	Epilepsy	0.01807237872527405	0.0
17	37822254	G	C	Epilepsy	0.01807237872527405	0.0
17	37822255	G	T	Epilepsy	0.21562672221679988	0.0
17	37822255	G	C	Epilepsy	0.21562672221679988	0.0
17	37822255	G	A	Epilepsy	0.06580997365404212	0.0
17	37822256	T	G	Epilepsy	0.7048925039783366	1.0
17	37822256	T	C	Epilepsy	0.3430983239551889	0.0
17	37822256	T	A	Epilepsy	0.5729056825839086	1.0
17	37822258	G	T	Epilepsy	0.02423502532986026	0.0
17	37822258	G	C	Epilepsy	0.2998120884161378	0.0
17	37822258	G	A	Epilepsy	0.040047408872304284	0.0
17	37822259	C	T	Epilepsy	0.025714413892257357	0.0
17	37822259	C	G	Epilepsy	0.04564375502429185	0.0
17	37822259	C	A	Epilepsy	0.05446923638737	0.0
17	37822261	G	C	Epilepsy	0.02740217794173214	0.0
17	37822261	G	A	Epilepsy	0.2653159199533085	0.0
17	37822262	A	T	Epilepsy	0.2932035976569602	0.0
17	37822262	A	G	Epilepsy	0.23613844749880655	0.0
17	37822262	A	C	Epilepsy	0.17806712393095372	0.0
17	37822263	G	T	Epilepsy	0.03616618178365996	0.0
17	37822263	G	C	Epilepsy	0.03616618178365996	0.0
17	37822264	A	T	Epilepsy	0.6112148390497929	1.0
17	37822264	A	G	Epilepsy	0.3214851432682881	0.0
17	37822264	A	C	Epilepsy	0.4393673056928631	0.0
17	37822265	T	G	Epilepsy	0.7125059776759559	1.0
17	37822265	T	C	Epilepsy	0.7174865103849597	1.0
17	37822265	T	A	Epilepsy	0.4934207592186037	0.0
17	37822266	C	G	Epilepsy	0.6643568620323901	1.0
17	37822267	A	T	Epilepsy	0.10597593845472696	0.0
17	37822267	A	G	Epilepsy	0.23769681922080985	0.0
17	37822267	A	C	Epilepsy	0.5675726663163297	1.0
17	37822268	C	T	Epilepsy	0.6476720815421831	1.0
17	37822268	C	G	Epilepsy	0.449195291010581	0.0
17	37822268	C	A	Epilepsy	0.07324790632985848	0.0
17	37822270	A	G	Epilepsy	0.08395311541875336	0.0
17	37822270	A	C	Epilepsy	0.07174169195716397	0.0
17	37822271	A	T	Epilepsy	0.14144485083233305	0.0
17	37822271	A	G	Epilepsy	0.014419707524443966	0.0
17	37822271	A	C	Epilepsy	0.1192315242376378	0.0
17	37822272	G	T	Epilepsy	0.026206474751395998	0.0
17	37822272	G	C	Epilepsy	0.026206474751395998	0.0
17	37822273	C	G	Epilepsy	0.01853974871847836	0.0
17	37822273	C	A	Epilepsy	0.03226423045928408	0.0
17	37822274	A	T	Epilepsy	0.043735234313408616	0.0
17	37822274	A	G	Epilepsy	0.026965156504990043	0.0
17	37822274	A	C	Epilepsy	0.07852380226394047	0.0
17	37822275	G	T	Epilepsy	0.02272424248810186	0.0
17	37822275	G	C	Epilepsy	0.02272424248810186	0.0
17	37822276	C	G	Epilepsy	0.24250598684013044	0.0
17	37822276	C	A	Epilepsy	0.2599986518617992	0.0
17	37822277	T	G	Epilepsy	0.6183304399969669	1.0
17	37822277	T	C	Epilepsy	0.5020081707424972	1.0
17	37822277	T	A	Epilepsy	0.6890462740262849	1.0
17	37822279	C	T	Epilepsy	0.6378356025973111	1.0
17	37822279	C	G	Epilepsy	0.5856273201190848	1.0
17	37822279	C	A	Epilepsy	0.5532688744476915	1.0
17	37822280	C	T	Epilepsy	0.7412437501077013	1.0
17	37822280	C	G	Epilepsy	0.7421746235202124	1.0
17	37822280	C	A	Epilepsy	0.6138899182778551	1.0
17	37822282	C	T	Epilepsy	0.2343460177820687	0.0
17	37822282	C	G	Epilepsy	0.18270309207777166	0.0
17	37822282	C	A	Epilepsy	0.32501424159340186	0.0
17	37822283	C	T	Epilepsy	0.38037271637913145	0.0
17	37822283	C	G	Epilepsy	0.6289807628055751	1.0
17	37822283	C	A	Epilepsy	0.2968036856744577	0.0
17	37822285	G	T	Epilepsy	0.06614474457304202	0.0
17	37822285	G	C	Epilepsy	0.06614474457304202	0.0
17	37822285	G	A	Epilepsy	0.03758339736520778	0.0
17	37822286	T	G	Epilepsy	0.34095490971874376	0.0
17	37822286	T	C	Epilepsy	0.1873275595155713	0.0
17	37822286	T	A	Epilepsy	0.370810896969857	0.0
17	37822288	G	T	Epilepsy	0.0762404276326808	0.0
17	37822288	G	C	Epilepsy	0.0762404276326808	0.0
17	37822288	G	A	Epilepsy	0.10179626373215576	0.0
17	37822289	T	G	Epilepsy	0.27089687123510503	0.0
17	37822289	T	C	Epilepsy	0.08213486066994391	0.0
17	37822289	T	A	Epilepsy	0.08773356953385594	0.0
17	37822291	C	T	Epilepsy	0.01703710033143509	0.0
17	37822291	C	G	Epilepsy	0.022274173952807074	0.0
17	37822291	C	A	Epilepsy	0.025341547215314786	0.0
17	37822292	C	T	Epilepsy	0.026423255397837627	0.0
17	37822292	C	G	Epilepsy	0.02695455195977152	0.0
17	37822292	C	A	Epilepsy	0.034056046390215894	0.0
17	37822294	G	T	Epilepsy	0.07018192998395828	0.0
17	37822294	G	C	Epilepsy	0.027497781404652647	0.0
17	37822294	G	A	Epilepsy	0.01650643118436259	0.0
17	37822295	T	G	Epilepsy	0.04110337257309643	0.0
17	37822295	T	C	Epilepsy	0.020463425689284654	0.0
17	37822295	T	A	Epilepsy	0.13512722075252426	0.0
17	37822297	A	T	Epilepsy	0.053559740137809314	0.0
17	37822297	A	G	Epilepsy	0.02994095926084632	0.0
17	37822297	A	C	Epilepsy	0.06356300026308519	0.0
17	37822298	G	T	Epilepsy	0.10754617825057053	0.0
17	37822298	G	C	Epilepsy	0.024252978611472475	0.0
17	37822298	G	A	Epilepsy	0.013647623287631834	0.0
17	37822299	C	G	Epilepsy	0.06356300026308519	0.0
17	37822299	C	A	Epilepsy	0.06356300026308519	0.0
17	37822300	A	G	Epilepsy	0.10633438961793086	0.0
17	37822300	A	C	Epilepsy	0.0638578210303672	0.0
17	37822301	A	T	Epilepsy	0.12057703291514595	0.0
17	37822301	A	G	Epilepsy	0.0331305717631805	0.0
17	37822301	A	C	Epilepsy	0.09334923079987917	0.0
17	37822302	G	T	Epilepsy	0.03055325302674845	0.0
17	37822302	G	C	Epilepsy	0.03055325302674845	0.0
17	37822303	C	T	Epilepsy	0.23450837808478106	0.0
17	37822303	C	G	Epilepsy	0.1533280473117905	0.0
17	37822303	C	A	Epilepsy	0.2652372998858801	0.0
17	37822304	C	T	Epilepsy	0.2819883813228177	0.0
17	37822304	C	G	Epilepsy	0.38080068984241583	0.0
17	37822304	C	A	Epilepsy	0.17349108747523495	0.0
17	37822306	G	T	Epilepsy	0.0914303122901802	0.0
17	37822306	G	C	Epilepsy	0.020426976147910902	0.0
17	37822306	G	A	Epilepsy	0.06133057195177692	0.0
17	37822307	G	T	Epilepsy	0.05338891632718898	0.0
17	37822307	G	C	Epilepsy	0.02681725003518795	0.0
17	37822307	G	A	Epilepsy	0.06659694911606194	0.0
17	37822309	G	T	Epilepsy	0.013586004852414978	0.0
17	37822309	G	C	Epilepsy	0.012703207305501759	0.0
17	37822309	G	A	Epilepsy	0.006883309770172139	0.0
17	37822310	C	T	Epilepsy	0.008574399324710737	0.0
17	37822310	C	G	Epilepsy	0.009305136401415387	0.0
17	37822310	C	A	Epilepsy	0.022172017289135315	0.0
17	37822312	C	T	Epilepsy	0.038129834223118414	0.0
17	37822312	C	G	Epilepsy	0.013967594755223798	0.0
17	37822312	C	A	Epilepsy	0.01632435361615559	0.0
17	37822313	T	G	Epilepsy	0.09908541071005036	0.0
17	37822313	T	C	Epilepsy	0.018364933574074798	0.0
17	37822313	T	A	Epilepsy	0.13153061399710464	0.0
17	37822315	C	T	Epilepsy	0.02703523432725356	0.0
17	37822315	C	G	Epilepsy	0.01682956592001156	0.0
17	37822315	C	A	Epilepsy	0.033955811202974584	0.0
17	37822316	G	T	Epilepsy	0.030937256747498924	0.0
17	37822316	G	C	Epilepsy	0.03644799813589501	0.0
17	37822316	G	A	Epilepsy	0.2596329901009604	0.0
17	37822318	C	T	Epilepsy	0.18551013621596094	0.0
17	37822318	C	G	Epilepsy	0.21241195066297094	0.0
17	37822318	C	A	Epilepsy	0.17209562429373162	0.0
17	37822319	G	T	Epilepsy	0.06841655830942119	0.0
17	37822319	G	C	Epilepsy	0.15783248805415914	0.0
17	37822319	G	A	Epilepsy	0.06969482350656725	0.0
17	37822321	T	G	Epilepsy	0.01786331932906495	0.0
17	37822321	T	C	Epilepsy	0.1394731147150265	0.0
17	37822321	T	A	Epilepsy	0.010365834465084964	0.0
17	37822322	C	T	Epilepsy	0.022916203653615127	0.0
17	37822322	C	G	Epilepsy	0.048662447947282035	0.0
17	37822322	C	A	Epilepsy	0.04484686515351706	0.0
17	37822324	C	G	Epilepsy	0.4770139531221541	0.0
17	37822324	C	A	Epilepsy	0.35976320401891915	0.0
17	37822325	T	G	Epilepsy	0.5492675324042291	1.0
17	37822325	T	C	Epilepsy	0.5359510038730408	1.0
17	37822325	T	A	Epilepsy	0.7674754998445975	1.0
17	37822327	T	G	Epilepsy	0.19035876223299508	0.0
17	37822327	T	C	Epilepsy	0.5195524495892386	1.0
17	37822327	T	A	Epilepsy	0.12651362463423607	0.0
17	37822328	C	T	Epilepsy	0.5109024690403403	1.0
17	37822328	C	G	Epilepsy	0.448793893138656	0.0
17	37822328	C	A	Epilepsy	0.4367275793734228	0.0
17	37822330	C	T	Epilepsy	0.5618507562575534	1.0
17	37822330	C	G	Epilepsy	0.6818254142902973	1.0
17	37822330	C	A	Epilepsy	0.6634858818347685	1.0
17	37822331	G	T	Epilepsy	0.6756781993635576	1.0
17	37822331	G	C	Epilepsy	0.6186803092790858	1.0
17	37822331	G	A	Epilepsy	0.6032365074348865	1.0
17	37822333	T	G	Epilepsy	0.24572604435388	0.0
17	37822333	T	C	Epilepsy	0.2385236544871385	0.0
17	37822333	T	A	Epilepsy	0.2013052968819697	0.0
17	37822334	C	T	Epilepsy	0.5029128385734121	1.0
17	37822334	C	G	Epilepsy	0.3510648039177881	0.0
17	37822334	C	A	Epilepsy	0.4246806197150412	0.0
17	37822336	A	T	Epilepsy	0.022945226110777702	0.0
17	37822336	A	G	Epilepsy	0.0291609721926483	0.0
17	37822336	A	C	Epilepsy	0.022945226110777702	0.0
17	37822337	T	G	Epilepsy	0.183740054380535	0.0
17	37822337	T	C	Epilepsy	0.058158581946338876	0.0
17	37822337	T	A	Epilepsy	0.19064506027047892	0.0
17	37822338	G	T	Epilepsy	0.039180299623908565	0.0
17	37822338	G	C	Epilepsy	0.039180299623908565	0.0
17	37822338	G	A	Epilepsy	0.039180299623908565	0.0
17	37822339	T	G	Epilepsy	0.534213549904702	1.0
17	37822339	T	C	Epilepsy	0.7602341542144039	1.0
17	37822339	T	A	Epilepsy	0.5267639579633494	1.0
17	37822340	C	T	Epilepsy	0.8125283842060764	1.0
17	37822340	C	G	Epilepsy	0.7132827095208499	1.0
17	37822340	C	A	Epilepsy	0.7634633421481332	1.0
17	37822342	C	G	Epilepsy	0.13761762128414767	0.0
17	37822342	C	A	Epilepsy	0.2936778149950373	0.0
17	37822343	A	T	Epilepsy	0.3010552424977482	0.0
17	37822343	A	G	Epilepsy	0.3654541807337097	0.0
17	37822343	A	C	Epilepsy	0.5779847993768521	1.0
17	37822344	G	T	Epilepsy	0.09973454689867882	0.0
17	37822344	G	C	Epilepsy	0.09973454689867882	0.0
17	37822345	G	C	Epilepsy	0.4143615124278432	0.0
17	37822345	G	A	Epilepsy	0.7321983891823092	1.0
17	37822346	A	T	Epilepsy	0.7002626365699499	1.0
17	37822346	A	G	Epilepsy	0.7019647115331872	1.0
17	37822346	A	C	Epilepsy	0.5943836365924312	1.0
17	37822347	A	T	Epilepsy	0.13894597862064495	0.0
17	37822347	A	C	Epilepsy	0.13894597862064495	0.0
17	37822348	G	T	Epilepsy	0.3222980061659939	0.0
17	37822348	G	C	Epilepsy	0.6976697261246597	1.0
17	37822348	G	A	Epilepsy	0.5048012177203017	1.0
17	37822349	C	T	Epilepsy	0.3146109030182596	0.0
17	37822349	C	G	Epilepsy	0.3328828061015785	0.0
17	37822349	C	A	Epilepsy	0.7126045992311555	1.0
17	37822351	C	G	Epilepsy	0.4065013245314109	0.0
17	37822351	C	A	Epilepsy	0.547710746911385	1.0
17	37822352	A	T	Epilepsy	0.5365404768332465	1.0
17	37822352	A	C	Epilepsy	0.6747659791162302	1.0
17	37822352	A	G	Epilepsy	0.6125027131071366	1.0
17	37822353	G	T	Epilepsy	0.5150685356045149	1.0
17	37822353	G	C	Epilepsy	0.5150685356045149	1.0
17	37822354	A	G	Epilepsy	0.602509538219712	1.0
17	37822355	G	T	Epilepsy	0.21690380360015651	0.0
17	37822355	G	C	Epilepsy	0.3074950800854089	0.0
17	37822355	G	A	Epilepsy	0.3231933545599424	0.0
17	37822356	A	T	Epilepsy	0.5920003278978676	1.0
17	37822356	A	C	Epilepsy	0.5920003278978676	1.0
17	37822357	G	T	Epilepsy	0.6082569774302929	1.0
17	37822357	G	C	Epilepsy	0.4990574812003081	0.0
17	37822357	G	A	Epilepsy	0.55601976225663	1.0
17	37822358	G	T	Epilepsy	0.5807535295962466	1.0
17	37822358	G	C	Epilepsy	0.4922350590157914	0.0
17	37822358	G	A	Epilepsy	0.42299433862909946	0.0
17	39912000	G	T	Epilepsy	0.1929074646598476	0.0
17	39912000	G	C	Epilepsy	0.05563168281461208	0.0
17	39912000	G	A	Epilepsy	0.10848155995596656	0.0
17	39912001	C	T	Epilepsy	0.041018727199763586	0.0
17	39912001	C	G	Epilepsy	0.2129213185414765	0.0
17	39912001	C	A	Epilepsy	0.04610669321075779	0.0
17	39912003	A	T	Epilepsy	0.13433676319071367	0.0
17	39912003	A	G	Epilepsy	0.12845922111757924	0.0
17	39912003	A	C	Epilepsy	0.14912829186382862	0.0
17	39912004	G	T	Epilepsy	0.04047444058600543	0.0
17	39912004	G	C	Epilepsy	0.046572335048382346	0.0
17	39912005	C	T	Epilepsy	0.12769245646709335	0.0
17	39912005	C	G	Epilepsy	0.12769245646709335	0.0
17	39912005	C	A	Epilepsy	0.12769245646709335	0.0
17	39912006	A	T	Epilepsy	0.4853022635741258	0.0
17	39912006	A	G	Epilepsy	0.3860299670906938	0.0
17	39912006	A	C	Epilepsy	0.5295322290118979	1.0
17	39912007	T	G	Epilepsy	0.1903417655830769	0.0
17	39912007	T	C	Epilepsy	0.2758684161443051	0.0
17	39912007	T	A	Epilepsy	0.1903417655830769	0.0
17	39912008	G	T	Epilepsy	0.1761943421601989	0.0
17	39912008	G	C	Epilepsy	0.1761943421601989	0.0
17	39912009	T	G	Epilepsy	0.3662004407503726	0.0
17	39912009	T	C	Epilepsy	0.24959440494541205	0.0
17	39912009	T	A	Epilepsy	0.37905511931427344	0.0
17	39912010	G	T	Epilepsy	0.10237763905389476	0.0
17	39912010	G	C	Epilepsy	0.4236618817281568	0.0
17	39912010	G	A	Epilepsy	0.2636470869169432	0.0
17	39912011	G	T	Epilepsy	0.03359202534803684	0.0
17	39912011	G	C	Epilepsy	0.03359202534803684	0.0
17	39912012	T	G	Epilepsy	0.06386944482215799	0.0
17	39912012	T	C	Epilepsy	0.054531685167291816	0.0
17	39912012	T	A	Epilepsy	0.12909216728027334	0.0
17	39912013	C	T	Epilepsy	0.00642006097806886	0.0
17	39912013	C	G	Epilepsy	0.10013408239368883	0.0
17	39912013	C	A	Epilepsy	0.15049207716596852	0.0
17	39912015	G	T	Epilepsy	0.03652858482291453	0.0
17	39912015	G	C	Epilepsy	0.0074656331281978934	0.0
17	39912015	G	A	Epilepsy	0.02830834190188033	0.0
17	39912016	C	T	Epilepsy	0.00734078203925809	0.0
17	39912016	C	G	Epilepsy	0.05207463527334386	0.0
17	39912016	C	A	Epilepsy	0.009153744910778569	0.0
17	39912018	G	T	Epilepsy	0.0071396976959659485	0.0
17	39912018	G	C	Epilepsy	0.007307820925117519	0.0
17	39912018	G	A	Epilepsy	0.0135276358130173	0.0
17	39912019	T	G	Epilepsy	0.013245334602048235	0.0
17	39912019	T	C	Epilepsy	0.0036758150148419404	0.0
17	39912019	T	A	Epilepsy	0.005235025113786504	0.0
17	39912021	G	T	Epilepsy	0.022467264125550262	0.0
17	39912021	G	C	Epilepsy	0.022720436629126043	0.0
17	39912021	G	A	Epilepsy	0.02640875323465596	0.0
17	39912022	G	T	Epilepsy	0.01697381801487241	0.0
17	39912022	G	C	Epilepsy	0.01397645186148701	0.0
17	39912022	G	A	Epilepsy	0.011871449153889891	0.0
17	39912024	T	G	Epilepsy	0.15001218126383126	0.0
17	39912024	T	C	Epilepsy	0.1498261394025194	0.0
17	39912024	T	A	Epilepsy	0.05211302998768001	0.0
17	39912025	A	T	Epilepsy	0.123446575672023	0.0
17	39912025	A	G	Epilepsy	0.07918437354837878	0.0
17	39912025	A	C	Epilepsy	0.14614835072315258	0.0
17	39912027	G	T	Epilepsy	0.017875274574724466	0.0
17	39912027	G	C	Epilepsy	0.03178774418765893	0.0
17	39912027	G	A	Epilepsy	0.03861102409831963	0.0
17	39912028	G	T	Epilepsy	0.01254865879780716	0.0
17	39912028	G	C	Epilepsy	0.015354915414471615	0.0
17	39912028	G	A	Epilepsy	0.011002617506079693	0.0
17	39912030	G	T	Epilepsy	0.015157324866826534	0.0
17	39912030	G	C	Epilepsy	0.06260562252021935	0.0
17	39912030	G	A	Epilepsy	0.05510669362624771	0.0
17	39912031	G	T	Epilepsy	0.03433769159423393	0.0
17	39912031	G	C	Epilepsy	0.015161718576029206	0.0
17	39912031	G	A	Epilepsy	0.02283082796662205	0.0
17	39912032	C	G	Epilepsy	0.4309905378510102	0.0
17	39912032	C	A	Epilepsy	0.4309905378510102	0.0
17	39912033	C	T	Epilepsy	0.08819101709587708	0.0
17	39912033	C	G	Epilepsy	0.20262990383444351	0.0
17	39912033	C	A	Epilepsy	0.2980192613679477	0.0
17	39912034	T	C	Epilepsy	0.3553871351626373	0.0
17	39912034	T	A	Epilepsy	0.3654780559941495	0.0
17	39912036	A	T	Epilepsy	0.17764483028986738	0.0
17	39912036	A	G	Epilepsy	0.18427342839903887	0.0
17	39912036	A	C	Epilepsy	0.19690545158758574	0.0
17	39912037	G	T	Epilepsy	0.02914850566590156	0.0
17	39912037	G	C	Epilepsy	0.0163527053786086	0.0
17	39912037	G	A	Epilepsy	0.0386172946885924	0.0
17	39912039	C	T	Epilepsy	0.051224616297921285	0.0
17	39912039	C	G	Epilepsy	0.006233384404904792	0.0
17	39912039	C	A	Epilepsy	0.0756353030063148	0.0
17	39912040	C	T	Epilepsy	0.0056749770213047725	0.0
17	39912040	C	G	Epilepsy	0.03435729160891555	0.0
17	39912040	C	A	Epilepsy	0.0690296016058798	0.0
17	39912041	G	T	Epilepsy	0.021570959814401717	0.0
17	39912041	G	C	Epilepsy	0.021570959814401717	0.0
17	39912042	T	G	Epilepsy	0.046997923262531736	0.0
17	39912042	T	C	Epilepsy	0.0712665966873229	0.0
17	39912042	T	A	Epilepsy	0.1251973340885052	0.0
17	39912043	C	T	Epilepsy	0.004032082857382093	0.0
17	39912043	C	G	Epilepsy	0.022498869401962582	0.0
17	39912043	C	A	Epilepsy	0.16561742749406813	0.0
17	39912044	G	T	Epilepsy	0.1123755261897474	0.0
17	39912044	G	C	Epilepsy	0.1123755261897474	0.0
17	39912045	C	T	Epilepsy	0.0043381573710234815	0.0
17	39912045	C	G	Epilepsy	0.017498768220901073	0.0
17	39912045	C	A	Epilepsy	0.1948353529444152	0.0
17	39912046	T	G	Epilepsy	0.1879828864890162	0.0
17	39912046	T	C	Epilepsy	0.07130466860762122	0.0
17	39912046	T	A	Epilepsy	0.15564270667595734	0.0
17	39912048	T	G	Epilepsy	0.3033923104550027	0.0
17	39912048	T	C	Epilepsy	0.3582287615204751	0.0
17	39912048	T	A	Epilepsy	0.10562149722925072	0.0
17	39912049	A	T	Epilepsy	0.29726182051206823	0.0
17	39912049	A	G	Epilepsy	0.14018481739566366	0.0
17	39912049	A	C	Epilepsy	0.3461300314641898	0.0
17	39912051	G	T	Epilepsy	0.00975268602717346	0.0
17	39912051	G	C	Epilepsy	0.01027301616804554	0.0
17	39912051	G	A	Epilepsy	0.029634663863535905	0.0
17	39912052	T	G	Epilepsy	0.019796797969239808	0.0
17	39912052	T	C	Epilepsy	0.006107750156479741	0.0
17	39912052	T	A	Epilepsy	0.01027301616804554	0.0
17	39912053	G	T	Epilepsy	0.056597551704778974	0.0
17	39912053	G	C	Epilepsy	0.056597551704778974	0.0
17	39912054	T	G	Epilepsy	0.2497498868805313	0.0
17	39912054	T	C	Epilepsy	0.31200591248858994	0.0
17	39912054	T	A	Epilepsy	0.42650597294200016	0.0
17	39912055	C	T	Epilepsy	0.004981170819018722	0.0
17	39912055	C	G	Epilepsy	0.17201971274165714	0.0
17	39912055	C	A	Epilepsy	0.352770904448706	0.0
17	39912056	G	C	Epilepsy	0.004305406002200567	0.0
17	39912057	A	T	Epilepsy	0.008014873162918998	0.0
17	39912057	A	G	Epilepsy	0.0053601144621890535	0.0
17	39912057	A	C	Epilepsy	0.010832859447752616	0.0
17	39912058	T	G	Epilepsy	0.008295103510867352	0.0
17	39912058	T	C	Epilepsy	0.005324410942193241	0.0
17	39912058	T	A	Epilepsy	0.012629078886007209	0.0
17	39912060	G	T	Epilepsy	0.01840067607860722	0.0
17	39912060	G	C	Epilepsy	0.03465307095465327	0.0
17	39912060	G	A	Epilepsy	0.02929074126438085	0.0
17	39912061	G	T	Epilepsy	0.021316901359221985	0.0
17	39912061	G	C	Epilepsy	0.007136974321798664	0.0
17	39912061	G	A	Epilepsy	0.016170871042787718	0.0
17	39912063	T	G	Epilepsy	0.07668769186504204	0.0
17	39912063	T	C	Epilepsy	0.11470304333659873	0.0
17	39912063	T	A	Epilepsy	0.014297572053740694	0.0
17	39912064	A	T	Epilepsy	0.06876533204566551	0.0
17	39912064	A	G	Epilepsy	0.022498889468418742	0.0
17	39912064	A	C	Epilepsy	0.07556960222997806	0.0
17	39912065	G	T	Epilepsy	0.002836830823297782	0.0
17	39912065	G	C	Epilepsy	0.002836830823297782	0.0
17	39912066	T	G	Epilepsy	0.0167139051568729	0.0
17	39912066	T	C	Epilepsy	0.027731374022323133	0.0
17	39912066	T	A	Epilepsy	0.03675263391594258	0.0
17	39912067	C	T	Epilepsy	0.00232500041099872	0.0
17	39912067	C	G	Epilepsy	0.013300120553600154	0.0
17	39912067	C	A	Epilepsy	0.047160296904934285	0.0
17	39912069	C	T	Epilepsy	0.026147037254246337	0.0
17	39912069	C	G	Epilepsy	0.003920815745597198	0.0
17	39912069	C	A	Epilepsy	0.016800650929505438	0.0
17	39912070	C	T	Epilepsy	0.02562022938598781	0.0
17	39912070	C	G	Epilepsy	0.02562022938598781	0.0
17	39912071	A	T	Epilepsy	0.0020212479512766485	0.0
17	39912071	A	C	Epilepsy	0.0020212479512766485	0.0
17	39912072	T	G	Epilepsy	0.02137041977345911	0.0
17	39912072	T	C	Epilepsy	0.03056274112790574	0.0
17	39912072	T	A	Epilepsy	0.036592925030728495	0.0
17	39912073	C	T	Epilepsy	0.003027191303728951	0.0
17	39912073	C	G	Epilepsy	0.02346053798954479	0.0
17	39912073	C	A	Epilepsy	0.04277084139581043	0.0
17	39912074	C	T	Epilepsy	0.007992464839683806	0.0
17	39912074	C	G	Epilepsy	0.007992464839683806	0.0
17	39912074	C	A	Epilepsy	0.007992464839683806	0.0
17	39912075	A	T	Epilepsy	0.012176144001447141	0.0
17	39912075	A	G	Epilepsy	0.006189619973532093	0.0
17	39912075	A	C	Epilepsy	0.014390753043700256	0.0
17	39912076	T	G	Epilepsy	0.0057679428469683824	0.0
17	39912076	T	C	Epilepsy	0.00345920815146684	0.0
17	39912076	T	A	Epilepsy	0.0057679428469683824	0.0
17	39912077	G	T	Epilepsy	0.005968021825705256	0.0
17	39912077	G	C	Epilepsy	0.005968021825705256	0.0
17	39912078	T	G	Epilepsy	0.020498719575996853	0.0
17	39912078	T	C	Epilepsy	0.010199822815528626	0.0
17	39912078	T	A	Epilepsy	0.06399283123374337	0.0
17	39912079	C	T	Epilepsy	0.002156463499854441	0.0
17	39912079	C	G	Epilepsy	0.02433895726123692	0.0
17	39912079	C	A	Epilepsy	0.07432416167801115	0.0
17	39912080	C	T	Epilepsy	0.009349215424686495	0.0
17	39912080	C	G	Epilepsy	0.009349215424686495	0.0
17	39912080	C	A	Epilepsy	0.009349215424686495	0.0
17	39912081	A	T	Epilepsy	0.013060531815736713	0.0
17	39912081	A	G	Epilepsy	0.0049181994625320255	0.0
17	39912081	A	C	Epilepsy	0.014073231975814442	0.0
17	39912082	T	G	Epilepsy	0.008987926671538358	0.0
17	39912082	T	C	Epilepsy	0.006338886549603781	0.0
17	39912082	T	A	Epilepsy	0.008987926671538358	0.0
17	39912083	G	T	Epilepsy	0.006682753634341801	0.0
17	39912083	G	C	Epilepsy	0.006682753634341801	0.0
17	39912084	T	G	Epilepsy	0.016108075391608738	0.0
17	39912084	T	C	Epilepsy	0.006187742765026129	0.0
17	39912084	T	A	Epilepsy	0.018337442791016904	0.0
17	39912085	G	T	Epilepsy	0.003225419349286235	0.0
17	39912085	G	C	Epilepsy	0.02854601483898785	0.0
17	39912085	G	A	Epilepsy	0.014163670392921329	0.0
17	39912086	C	T	Epilepsy	0.02177140866890432	0.0
17	39912086	C	G	Epilepsy	0.02177140866890432	0.0
17	39912086	C	A	Epilepsy	0.02177140866890432	0.0
17	39912087	A	T	Epilepsy	0.09139293869622696	0.0
17	39912087	A	G	Epilepsy	0.08075183442186389	0.0
17	39912087	A	C	Epilepsy	0.10002302642663416	0.0
17	39912088	T	G	Epilepsy	0.048474526846441705	0.0
17	39912088	T	C	Epilepsy	0.03095868489793589	0.0
17	39912088	T	A	Epilepsy	0.048474526846441705	0.0
17	39912089	C	G	Epilepsy	0.0011865253977870374	0.0
17	39912089	C	A	Epilepsy	0.0011865253977870374	0.0
17	39912090	T	G	Epilepsy	0.0037487949548758157	0.0
17	39912090	T	C	Epilepsy	0.002254353509123876	0.0
17	39912090	T	A	Epilepsy	0.007612000005028574	0.0
17	39912091	C	T	Epilepsy	0.004044897285544717	0.0
17	39912091	C	G	Epilepsy	0.002019884109214149	0.0
17	39912093	A	T	Epilepsy	0.052155240547834984	0.0
17	39912093	A	G	Epilepsy	0.05612657938772553	0.0
17	39912093	A	C	Epilepsy	0.041851772494742936	0.0
17	39912094	G	T	Epilepsy	0.005652833868456675	0.0
17	39912094	G	C	Epilepsy	0.004523534332335796	0.0
17	39912096	G	T	Epilepsy	0.009271854101857636	0.0
17	39912096	G	C	Epilepsy	0.01075447731224451	0.0
17	39912096	G	A	Epilepsy	0.008681377929350961	0.0
17	39912097	G	T	Epilepsy	0.0035168590300192768	0.0
17	39912097	G	C	Epilepsy	0.005835778223985044	0.0
17	39912097	G	A	Epilepsy	0.006232769091137964	0.0
17	39912098	G	T	Epilepsy	0.0016445476746875455	0.0
17	39912098	G	C	Epilepsy	0.0016445476746875455	0.0
17	39912099	T	G	Epilepsy	0.017063736881300053	0.0
17	39912099	T	C	Epilepsy	0.02253970138349964	0.0
17	39912099	T	A	Epilepsy	0.04343975275730086	0.0
17	39912100	C	T	Epilepsy	0.0017250851472491715	0.0
17	39912100	C	G	Epilepsy	0.015114322259087978	0.0
17	39912100	C	A	Epilepsy	0.0493806291403444	0.0
17	39912102	A	T	Epilepsy	0.03241333317785465	0.0
17	39912102	A	G	Epilepsy	0.022074030203600343	0.0
17	39912102	A	C	Epilepsy	0.03143084715957964	0.0
17	39912103	G	T	Epilepsy	0.00423331006357277	0.0
17	39912103	G	C	Epilepsy	0.005206321556965165	0.0
17	39912103	G	A	Epilepsy	0.008584400880057661	0.0
17	39912105	G	T	Epilepsy	0.04485786897480802	0.0
17	39912105	G	C	Epilepsy	0.1054985167906244	0.0
17	39912105	G	A	Epilepsy	0.04580951919373154	0.0
17	39912106	G	T	Epilepsy	0.030201159320542664	0.0
17	39912106	G	C	Epilepsy	0.014850036672083154	0.0
17	39912106	G	A	Epilepsy	0.01968122466410053	0.0
17	39912108	A	T	Epilepsy	0.0057371661513640594	0.0
17	39912108	A	G	Epilepsy	0.0012676507432129954	0.0
17	39912108	A	C	Epilepsy	0.002102095559753053	0.0
17	39912109	C	T	Epilepsy	0.0016310467138172119	0.0
17	39912109	C	G	Epilepsy	0.0016054864430590954	0.0
17	39912109	C	A	Epilepsy	0.0016054864430590954	0.0
17	39912110	A	T	Epilepsy	0.008876760839365349	0.0
17	39912110	A	C	Epilepsy	0.008876760839365349	0.0
17	39912111	T	G	Epilepsy	0.01702048425928456	0.0
17	39912111	T	C	Epilepsy	0.0292672363169952	0.0
17	39912111	T	A	Epilepsy	0.04966962464378169	0.0
17	39912112	C	T	Epilepsy	0.00091915193411661	0.0
17	39912112	C	G	Epilepsy	0.023353854756306226	0.0
17	39912112	C	A	Epilepsy	0.06088158832257465	0.0
17	39912113	G	T	Epilepsy	0.005487842335289549	0.0
17	39912113	G	C	Epilepsy	0.005487842335289549	0.0
17	39912114	C	T	Epilepsy	0.0017461120392991663	0.0
17	39912114	C	G	Epilepsy	0.0023945539737604076	0.0
17	39912114	C	A	Epilepsy	0.010772577013557622	0.0
17	39912115	T	G	Epilepsy	0.005487842335289549	0.0
17	39912115	T	C	Epilepsy	0.002166083158065587	0.0
17	39912115	T	A	Epilepsy	0.006193328413749707	0.0
17	39912117	G	T	Epilepsy	0.013123294905839827	0.0
17	39912117	G	C	Epilepsy	0.0176288435218334	0.0
17	39912117	G	A	Epilepsy	0.015126946924941232	0.0
17	39912118	A	T	Epilepsy	0.0064198507527905594	0.0
17	39912118	A	G	Epilepsy	0.005802086467524234	0.0
17	39912118	A	C	Epilepsy	0.005056839193356153	0.0
17	39912120	T	G	Epilepsy	0.1526557891781581	0.0
17	39912120	T	C	Epilepsy	0.2625323868146867	0.0
17	39912120	T	A	Epilepsy	0.11795304240641398	0.0
17	39912121	A	T	Epilepsy	0.16525845052726365	0.0
17	39912121	A	G	Epilepsy	0.07200127901420297	0.0
17	39912121	A	C	Epilepsy	0.16561794030766133	0.0
17	39912122	C	T	Epilepsy	0.03601370701943789	0.0
17	39912122	C	G	Epilepsy	0.03601370701943789	0.0
17	39912122	C	A	Epilepsy	0.03601370701943789	0.0
17	39912123	A	T	Epilepsy	0.157663314551856	0.0
17	39912123	A	G	Epilepsy	0.15082058939435775	0.0
17	39912123	A	C	Epilepsy	0.1940812861525138	0.0
17	39912124	T	G	Epilepsy	0.02489500409193157	0.0
17	39912124	T	C	Epilepsy	0.0060500712635748995	0.0
17	39912124	T	A	Epilepsy	0.02489500409193157	0.0
17	39912126	G	T	Epilepsy	0.002706847669536594	0.0
17	39912126	G	C	Epilepsy	0.0019037573704023913	0.0
17	39912126	G	A	Epilepsy	0.004147210034189885	0.0
17	39912127	G	T	Epilepsy	0.00172085716091935	0.0
17	39912127	G	C	Epilepsy	0.0018700635414442954	0.0
17	39912127	G	A	Epilepsy	0.0016847220466372375	0.0
17	39912129	C	T	Epilepsy	0.01346188245472207	0.0
17	39912129	C	G	Epilepsy	0.05279483306691752	0.0
17	39912129	C	A	Epilepsy	0.07195540246111129	0.0
17	39912130	G	T	Epilepsy	0.07235116018564268	0.0
17	39912130	G	C	Epilepsy	0.0531371594774467	0.0
17	39912130	G	A	Epilepsy	0.054858869058684916	0.0
17	39912132	T	G	Epilepsy	0.08640928111434701	0.0
17	39912132	T	C	Epilepsy	0.13456624401873793	0.0
17	39912132	T	A	Epilepsy	0.023719004492614357	0.0
17	39912133	A	T	Epilepsy	0.1878483889176442	0.0
17	39912133	A	G	Epilepsy	0.07961093331612258	0.0
17	39912133	A	C	Epilepsy	0.18777137017708267	0.0
17	39912135	G	T	Epilepsy	0.0031523588662083217	0.0
17	39912135	G	C	Epilepsy	0.008677132551372264	0.0
17	39912135	G	A	Epilepsy	0.0481459885022052	0.0
17	39912136	T	G	Epilepsy	0.082480975883357	0.0
17	39912136	T	C	Epilepsy	0.010435297951730423	0.0
17	39912136	T	A	Epilepsy	0.008677132551372264	0.0
17	39912138	G	T	Epilepsy	0.02149514016317581	0.0
17	39912138	G	C	Epilepsy	0.005833948061433768	0.0
17	39912138	G	A	Epilepsy	0.032342728858767385	0.0
17	39912139	C	T	Epilepsy	0.019097031540591627	0.0
17	39912139	C	G	Epilepsy	0.004887338034922603	0.0
17	39912139	C	A	Epilepsy	0.006162986016302724	0.0
17	39912140	A	T	Epilepsy	0.05880038703494085	0.0
17	39912140	A	C	Epilepsy	0.05880038703494085	0.0
17	39912141	T	G	Epilepsy	0.13904803749042746	0.0
17	39912141	T	C	Epilepsy	0.20403274407205907	0.0
17	39912141	T	A	Epilepsy	0.19742695883283196	0.0
17	39912142	C	T	Epilepsy	0.0051961746646195	0.0
17	39912142	C	G	Epilepsy	0.18138049016048133	0.0
17	39912142	C	A	Epilepsy	0.34088272429142946	0.0
17	39912143	C	T	Epilepsy	0.012873407212062104	0.0
17	39912143	C	G	Epilepsy	0.012873407212062104	0.0
17	39912143	C	A	Epilepsy	0.012873407212062104	0.0
17	39912144	A	T	Epilepsy	0.03626939187190534	0.0
17	39912144	A	G	Epilepsy	0.030570531195047462	0.0
17	39912144	A	C	Epilepsy	0.05121811080853834	0.0
17	39912430	C	T	Epilepsy	0.0009415283914065462	0.0
17	39912430	C	G	Epilepsy	0.014238837258454273	0.0
17	39912430	C	A	Epilepsy	0.04860220587980667	0.0
17	39912432	C	T	Epilepsy	0.0018284136545369167	0.0
17	39912432	C	G	Epilepsy	0.0007818089345130293	0.0
17	39912432	C	A	Epilepsy	0.001419714411779519	0.0
17	39912433	C	T	Epilepsy	0.0025837103501402986	0.0
17	39912433	C	G	Epilepsy	0.0025837103501402986	0.0
17	39912435	T	G	Epilepsy	0.13399713522807746	0.0
17	39912435	T	C	Epilepsy	0.15261692779501973	0.0
17	39912435	T	A	Epilepsy	0.030157928854910542	0.0
17	39912436	A	T	Epilepsy	0.09909689284107104	0.0
17	39912436	A	G	Epilepsy	0.09110393743882926	0.0
17	39912436	A	C	Epilepsy	0.1187367589493024	0.0
17	39912438	G	T	Epilepsy	0.09377752178666096	0.0
17	39912438	G	C	Epilepsy	0.2744232466518857	0.0
17	39912438	G	A	Epilepsy	0.1668037356770085	0.0
17	39912439	G	T	Epilepsy	0.1181901327445284	0.0
17	39912439	G	C	Epilepsy	0.0820613859356559	0.0
17	39912439	G	A	Epilepsy	0.07952304020724656	0.0
17	39912440	C	G	Epilepsy	0.003653828602302625	0.0
17	39912440	C	A	Epilepsy	0.003653828602302625	0.0
17	39912441	T	G	Epilepsy	0.021332254928368787	0.0
17	39912441	T	C	Epilepsy	0.003871998825405768	0.0
17	39912441	T	A	Epilepsy	0.02463770722125471	0.0
17	39912442	C	T	Epilepsy	0.0196400891693356	0.0
17	39912442	C	G	Epilepsy	0.00397208553296631	0.0
17	39912443	A	T	Epilepsy	0.0018727220467460066	0.0
17	39912443	A	C	Epilepsy	0.0018727220467460066	0.0
17	39912444	T	G	Epilepsy	0.003230145187718363	0.0
17	39912444	T	C	Epilepsy	0.0009512266740721132	0.0
17	39912444	T	A	Epilepsy	0.014117374759530687	0.0
17	39912445	T	G	Epilepsy	0.0066099092114302645	0.0
17	39912445	T	C	Epilepsy	0.0028364486211392786	0.0
17	39912445	T	A	Epilepsy	0.04610753521472879	0.0
17	39912446	G	C	Epilepsy	0.004074583528774232	0.0
17	39912447	A	T	Epilepsy	0.015653875334878213	0.0
17	39912447	A	G	Epilepsy	0.0223680297383052	0.0
17	39912447	A	C	Epilepsy	0.033504954269110696	0.0
17	39912448	T	G	Epilepsy	0.00610029123615274	0.0
17	39912448	T	C	Epilepsy	0.004028314127432809	0.0
17	39912448	T	A	Epilepsy	0.02636831715390218	0.0
17	39912450	G	T	Epilepsy	0.3356206861112281	0.0
17	39912450	G	C	Epilepsy	0.5450660109834464	1.0
17	39912450	G	A	Epilepsy	0.29662369601425337	0.0
17	39912451	G	T	Epilepsy	0.36736131681084	0.0
17	39912451	G	C	Epilepsy	0.2150042553563964	0.0
17	39912451	G	A	Epilepsy	0.2042027461215967	0.0
17	39912452	A	C	Epilepsy	0.09248613179333487	0.0
17	39912453	A	T	Epilepsy	0.05287803834945802	0.0
17	39912453	A	G	Epilepsy	0.11907759257994928	0.0
17	39912453	A	C	Epilepsy	0.11163350505003476	0.0
17	39912454	T	G	Epilepsy	0.02392381791466229	0.0
17	39912454	T	C	Epilepsy	0.0038431211793840594	0.0
17	39912454	T	A	Epilepsy	0.04376922030917617	0.0
17	39912455	C	T	Epilepsy	0.030334754890052218	0.0
17	39912455	C	G	Epilepsy	0.030334754890052218	0.0
17	39912455	C	A	Epilepsy	0.030334754890052218	0.0
17	39912456	A	T	Epilepsy	0.3117437812752534	0.0
17	39912456	A	G	Epilepsy	0.08542000493710585	0.0
17	39912456	A	C	Epilepsy	0.3112843037422133	0.0
17	39912457	T	G	Epilepsy	0.06695128532275071	0.0
17	39912457	T	C	Epilepsy	0.07214943464236599	0.0
17	39912457	T	A	Epilepsy	0.06695128532275071	0.0
17	39912458	G	T	Epilepsy	0.16291155340939958	0.0
17	39912458	G	C	Epilepsy	0.16291155340939958	0.0
17	39912459	C	T	Epilepsy	0.0049149342875879935	0.0
17	39912459	C	G	Epilepsy	0.02453056007389004	0.0
17	39912459	C	A	Epilepsy	0.1688888799173226	0.0
17	39912460	T	G	Epilepsy	0.16291155340939958	0.0
17	39912460	T	C	Epilepsy	0.048280345231945306	0.0
17	39912460	T	A	Epilepsy	0.08677537886570605	0.0
17	39912461	C	G	Epilepsy	0.015936769390970367	0.0
17	39912461	C	A	Epilepsy	0.015936769390970367	0.0
17	39912462	T	G	Epilepsy	0.270063112384658	0.0
17	39912462	T	C	Epilepsy	0.05593563223314304	0.0
17	39912462	T	A	Epilepsy	0.0881746312445775	0.0
17	39912463	G	T	Epilepsy	0.07036649783370641	0.0
17	39912463	G	C	Epilepsy	0.033563467227912716	0.0
17	39913670	C	G	Epilepsy	0.024331870623697616	0.0
17	39913670	C	A	Epilepsy	0.024331870623697616	0.0
17	39913671	T	G	Epilepsy	0.10733712970947007	0.0
17	39913671	T	C	Epilepsy	0.026187903333400472	0.0
17	39913671	T	A	Epilepsy	0.15411040048906946	0.0
17	39913672	C	T	Epilepsy	0.10847172461502964	0.0
17	39913672	C	G	Epilepsy	0.017234276644372444	0.0
17	39913673	C	G	Epilepsy	0.4364582131369317	0.0
17	39913673	C	A	Epilepsy	0.4364582131369317	0.0
17	39913674	C	G	Epilepsy	0.430737800857847	0.0
17	39913674	C	A	Epilepsy	0.21482748420945966	0.0
17	39913675	A	T	Epilepsy	0.220693822296323	0.0
17	39913675	A	G	Epilepsy	0.220693822296323	0.0
17	39913675	A	C	Epilepsy	0.2320844340430377	0.0
17	39913677	G	T	Epilepsy	0.29850166964340125	0.0
17	39913677	G	C	Epilepsy	0.062321962557059116	0.0
17	39913677	G	A	Epilepsy	0.13538674528558753	0.0
17	39913678	C	T	Epilepsy	0.09540298945211764	0.0
17	39913678	C	G	Epilepsy	0.2783964052750118	0.0
17	39913678	C	A	Epilepsy	0.0333248886457596	0.0
17	39913680	G	T	Epilepsy	0.035103407774936174	0.0
17	39913680	G	C	Epilepsy	0.015581964336692754	0.0
17	39913680	G	A	Epilepsy	0.007625057108265334	0.0
17	39913681	C	T	Epilepsy	0.024621973202246187	0.0
17	39913681	C	G	Epilepsy	0.05098549551032413	0.0
17	39913681	C	A	Epilepsy	0.00418846949812337	0.0
17	39913683	G	T	Epilepsy	0.2173865464350622	0.0
17	39913683	G	C	Epilepsy	0.3644404778781949	0.0
17	39913683	G	A	Epilepsy	0.31508261638528057	0.0
17	39913684	G	T	Epilepsy	0.26290347022147914	0.0
17	39913684	G	C	Epilepsy	0.1132345946223759	0.0
17	39913684	G	A	Epilepsy	0.3029915748041521	0.0
17	39913685	G	T	Epilepsy	0.003435726065658077	0.0
17	39913685	G	C	Epilepsy	0.003435726065658077	0.0
17	39913686	T	G	Epilepsy	0.01932031491457081	0.0
17	39913686	T	C	Epilepsy	0.10144448669542128	0.0
17	39913686	T	A	Epilepsy	0.1333829016943366	0.0
17	39913687	C	T	Epilepsy	0.007278108552572366	0.0
17	39913687	C	G	Epilepsy	0.11550442674577555	0.0
17	39913687	C	A	Epilepsy	0.1917826651269061	0.0
17	39913688	A	T	Epilepsy	0.004130670045568371	0.0
17	39913688	A	C	Epilepsy	0.004130670045568371	0.0
17	39913689	T	G	Epilepsy	0.04032399670492018	0.0
17	39913689	T	C	Epilepsy	0.008683887141376686	0.0
17	39913689	T	A	Epilepsy	0.028234130806733343	0.0
17	39913690	G	T	Epilepsy	0.021290474735869157	0.0
17	39913690	G	C	Epilepsy	0.041199392709665016	0.0
17	39913690	G	A	Epilepsy	0.06602717331644138	0.0
17	39913691	C	G	Epilepsy	0.013369243868370592	0.0
17	39913691	C	A	Epilepsy	0.013369243868370592	0.0
17	39913692	T	G	Epilepsy	0.08481510613357908	0.0
17	39913692	T	C	Epilepsy	0.00596608321707578	0.0
17	39913692	T	A	Epilepsy	0.11888554895417873	0.0
17	39913693	T	G	Epilepsy	0.06116070397815165	0.0
17	39913693	T	C	Epilepsy	0.08625276943092756	0.0
17	39913694	G	T	Epilepsy	0.621263886631913	1.0
17	39913694	G	C	Epilepsy	0.621263886631913	1.0
17	39913695	A	T	Epilepsy	0.42577976389909467	0.0
17	39913695	A	G	Epilepsy	0.6055731049964027	1.0
17	39913695	A	C	Epilepsy	0.6648067125319471	1.0
17	39913696	A	T	Epilepsy	0.3046266836038081	0.0
17	39913696	A	G	Epilepsy	0.621263886631913	1.0
17	39913696	A	C	Epilepsy	0.6388636752752375	1.0
17	39913698	A	T	Epilepsy	0.6800850809007085	1.0
17	39913698	A	G	Epilepsy	0.7216448330604956	1.0
17	39913698	A	C	Epilepsy	0.706972087385718	1.0
17	39913699	G	T	Epilepsy	0.08141912922962087	0.0
17	39913699	G	C	Epilepsy	0.3336483011832224	0.0
17	39913699	G	A	Epilepsy	0.5044515311354862	1.0
17	39913701	G	T	Epilepsy	0.5816222283597117	1.0
17	39913701	G	C	Epilepsy	0.3976465349745753	0.0
17	39913701	G	A	Epilepsy	0.5459303044885735	1.0
17	39913702	A	T	Epilepsy	0.1627473128153637	0.0
17	39913702	A	G	Epilepsy	0.6811489532708579	1.0
17	39913702	A	C	Epilepsy	0.034393133251941065	0.0
17	39913703	G	T	Epilepsy	0.012863690772609066	0.0
17	39913703	G	C	Epilepsy	0.012863690772609066	0.0
17	39913704	T	G	Epilepsy	0.0219574173267748	0.0
17	39913704	T	C	Epilepsy	0.005028242967001962	0.0
17	39913704	T	A	Epilepsy	0.09162983181164454	0.0
17	39913705	T	G	Epilepsy	0.009637411564481087	0.0
17	39913705	T	C	Epilepsy	0.010871191606056877	0.0
17	39913705	T	A	Epilepsy	0.12055414603541123	0.0
17	39913707	G	T	Epilepsy	0.1438803056872894	0.0
17	39913707	G	C	Epilepsy	0.3483805413100839	0.0
17	39913707	G	A	Epilepsy	0.7072728710689149	1.0
17	39913708	T	G	Epilepsy	0.7223214174884343	1.0
17	39913708	T	C	Epilepsy	0.623341147924092	1.0
17	39913708	T	A	Epilepsy	0.3483805413100839	0.0
17	39913710	A	T	Epilepsy	0.5412388783340021	1.0
17	39913710	A	G	Epilepsy	0.4607349658234371	0.0
17	39913710	A	C	Epilepsy	0.5027371706860222	1.0
17	39913711	G	T	Epilepsy	0.17469625857503307	0.0
17	39913711	G	C	Epilepsy	0.4265640103799662	0.0
17	39913711	G	A	Epilepsy	0.5788639816509125	1.0
17	39913712	C	G	Epilepsy	0.3386674613256264	0.0
17	39913712	C	A	Epilepsy	0.3386674613256264	0.0
17	39913713	T	G	Epilepsy	0.5788325510340734	1.0
17	39913713	T	C	Epilepsy	0.5471657393606516	1.0
17	39913713	T	A	Epilepsy	0.5685394694512936	1.0
17	39913714	C	T	Epilepsy	0.5378822501918371	1.0
17	39913714	C	G	Epilepsy	0.3198786655653643	0.0
17	39913716	A	T	Epilepsy	0.3585578439644188	0.0
17	39913716	A	G	Epilepsy	0.3106408085874249	0.0
17	39913716	A	C	Epilepsy	0.5295759389381224	1.0
17	39913717	C	T	Epilepsy	0.1628461644536771	0.0
17	39913717	C	G	Epilepsy	0.315148966566462	0.0
17	39913717	C	A	Epilepsy	0.315148966566462	0.0
17	39913719	G	T	Epilepsy	0.3487786236064683	0.0
17	39913719	G	C	Epilepsy	0.3692873922186014	0.0
17	39913719	G	A	Epilepsy	0.4537718894890446	0.0
17	39913720	A	T	Epilepsy	0.10840088607531197	0.0
17	39913720	A	G	Epilepsy	0.4697495491335859	0.0
17	39913720	A	C	Epilepsy	0.1269406044584818	0.0
17	39913722	A	T	Epilepsy	0.1233234168029212	0.0
17	39913722	A	G	Epilepsy	0.03528119762720522	0.0
17	39913722	A	C	Epilepsy	0.17719929268000967	0.0
17	39913723	C	T	Epilepsy	0.0483664313785029	0.0
17	39913723	C	G	Epilepsy	0.00349410021295152	0.0
17	39913723	C	A	Epilepsy	0.00349410021295152	0.0
17	39913725	C	T	Epilepsy	0.25157653630518423	0.0
17	39913725	C	G	Epilepsy	0.2966178004945456	0.0
17	39913725	C	A	Epilepsy	0.32746755233265623	0.0
17	39913726	G	T	Epilepsy	0.3744529827129443	0.0
17	39913726	G	C	Epilepsy	0.2837779409148802	0.0
17	39913726	G	A	Epilepsy	0.3158307384090637	0.0
17	39913727	C	G	Epilepsy	0.013124365122194758	0.0
17	39913727	C	A	Epilepsy	0.013124365122194758	0.0
17	39913728	T	G	Epilepsy	0.19138329503984106	0.0
17	39913728	T	C	Epilepsy	0.04383936370929575	0.0
17	39913728	T	A	Epilepsy	0.1598158791368744	0.0
17	39913729	T	G	Epilepsy	0.03230349899168812	0.0
17	39913729	T	C	Epilepsy	0.2445668577094857	0.0
17	39913731	C	T	Epilepsy	0.00966191080181395	0.0
17	39913731	C	G	Epilepsy	0.11457572156249528	0.0
17	39913731	C	A	Epilepsy	0.05296532163640856	0.0
17	39913732	G	C	Epilepsy	0.05268449391864349	0.0
17	39913732	G	A	Epilepsy	0.0909313813316458	0.0
17	39913734	T	G	Epilepsy	0.1770656280039599	0.0
17	39913734	T	C	Epilepsy	0.1392369271671363	0.0
17	39913734	T	A	Epilepsy	0.026368461146569572	0.0
17	39913735	A	T	Epilepsy	0.3250015311365466	0.0
17	39913735	A	G	Epilepsy	0.30629504255656403	0.0
17	39913735	A	C	Epilepsy	0.424811936955183	0.0
17	39913736	G	T	Epilepsy	0.02104746015446569	0.0
17	39913736	G	C	Epilepsy	0.02104746015446569	0.0
17	39913737	T	G	Epilepsy	0.2709483435243127	0.0
17	39913737	T	C	Epilepsy	0.30895378459735306	0.0
17	39913737	T	A	Epilepsy	0.3784144866234886	0.0
17	39913738	C	T	Epilepsy	0.009346990114801355	0.0
17	39913738	C	G	Epilepsy	0.3306573726507767	0.0
17	39913738	C	A	Epilepsy	0.5006719384844495	1.0
17	39913740	G	T	Epilepsy	0.010985366897540145	0.0
17	39913740	G	C	Epilepsy	0.029586932078543626	0.0
17	39913740	G	A	Epilepsy	0.028616946775060638	0.0
17	39913741	G	T	Epilepsy	0.013192557792674543	0.0
17	39913741	G	C	Epilepsy	0.011762036883076662	0.0
17	39913741	G	A	Epilepsy	0.011150071996452888	0.0
17	39913742	G	T	Epilepsy	0.01194619432528992	0.0
17	39913742	G	C	Epilepsy	0.01194619432528992	0.0
17	39913743	T	G	Epilepsy	0.01976972359584306	0.0
17	39913743	T	C	Epilepsy	0.006879936331078788	0.0
17	39913743	T	A	Epilepsy	0.08558862955417172	0.0
17	39913744	T	G	Epilepsy	0.01569027238466713	0.0
17	39913744	T	C	Epilepsy	0.008762435921429938	0.0
17	39913744	T	A	Epilepsy	0.10040904092760122	0.0
17	39913745	C	G	Epilepsy	0.03556325840188344	0.0
17	39913745	C	A	Epilepsy	0.03556325840188344	0.0
17	39913746	T	G	Epilepsy	0.3991131485048476	0.0
17	39913746	T	C	Epilepsy	0.08418061225736351	0.0
17	39913746	T	A	Epilepsy	0.3825550342011402	0.0
17	39913747	T	G	Epilepsy	0.1407033954177868	0.0
17	39913747	T	C	Epilepsy	0.4784135839133937	0.0
17	39913748	G	T	Epilepsy	0.3780614961826353	0.0
17	39913748	G	C	Epilepsy	0.3780614961826353	0.0
17	39913749	T	G	Epilepsy	0.29023537466536564	0.0
17	39913749	T	C	Epilepsy	0.28093698626810554	0.0
17	39913749	T	A	Epilepsy	0.2991195025787872	0.0
17	39913750	C	T	Epilepsy	0.053976279303522966	0.0
17	39913750	C	G	Epilepsy	0.32897286700909645	0.0
17	39913750	C	A	Epilepsy	0.33443176883048514	0.0
17	39913751	C	G	Epilepsy	0.2983956023458293	0.0
17	39913751	C	A	Epilepsy	0.2983956023458293	0.0
17	39913752	T	G	Epilepsy	0.4203393839033373	0.0
17	39913752	T	C	Epilepsy	0.3650192025342237	0.0
17	39913752	T	A	Epilepsy	0.3686595764218751	0.0
17	39913753	C	G	Epilepsy	0.3032333575376638	0.0
17	39913753	C	T	Epilepsy	0.4039120473225016	0.0
17	39913755	G	C	Epilepsy	0.4161532706654596	0.0
17	39913755	G	A	Epilepsy	0.4569417250334422	0.0
17	39913755	G	T	Epilepsy	0.35951388735960416	0.0
17	39913756	A	T	Epilepsy	0.24922432744122106	0.0
17	39913756	A	G	Epilepsy	0.3559468844658624	0.0
17	39913756	A	C	Epilepsy	0.26982323615198	0.0
17	39913757	G	C	Epilepsy	0.08143057002955789	0.0
17	39913758	A	T	Epilepsy	0.13987854130204444	0.0
17	39913758	A	G	Epilepsy	0.2552279294102584	0.0
17	39913758	A	C	Epilepsy	0.2249105931654931	0.0
17	39913759	T	C	Epilepsy	0.07885812384443379	0.0
17	39913759	T	A	Epilepsy	0.16345750758914213	0.0
17	39913759	T	G	Epilepsy	0.07669277996824837	0.0
17	39913761	C	G	Epilepsy	0.1143087016303639	0.0
17	39913761	C	A	Epilepsy	0.14311537418508982	0.0
17	39913761	C	T	Epilepsy	0.14158612372823906	0.0
17	39913762	G	T	Epilepsy	0.38394950127752814	0.0
17	39913762	G	C	Epilepsy	0.3339181838948317	0.0
17	39913762	G	A	Epilepsy	0.2976211309345103	0.0
17	39913763	G	C	Epilepsy	0.2969782507689378	0.0
17	39913763	G	T	Epilepsy	0.2969782507689378	0.0
17	39913764	A	G	Epilepsy	0.17700902485250902	0.0
17	39913764	A	C	Epilepsy	0.25749418803778457	0.0
17	39913764	A	T	Epilepsy	0.18693487034279327	0.0
17	39913765	A	G	Epilepsy	0.2969782507689378	0.0
17	39913765	A	C	Epilepsy	0.30721372943243824	0.0
17	39913765	A	T	Epilepsy	0.2221658808928985	0.0
17	39913767	A	G	Epilepsy	0.3164511958052168	0.0
17	39913767	A	C	Epilepsy	0.36130767616385695	0.0
17	39913767	A	T	Epilepsy	0.5193042631776441	1.0
17	39913768	G	T	Epilepsy	0.4345163729143125	0.0
17	39913768	G	C	Epilepsy	0.4112006127629675	0.0
17	39913770	A	T	Epilepsy	0.2475798228439763	0.0
17	39913770	A	G	Epilepsy	0.2651894279852486	0.0
17	39913770	A	C	Epilepsy	0.33131082514374816	0.0
17	39913771	C	G	Epilepsy	0.14345236874150247	0.0
17	39913771	C	A	Epilepsy	0.1469898086069146	0.0
17	39913771	C	T	Epilepsy	0.05820571955515855	0.0
17	39913773	G	C	Epilepsy	0.18634539047782595	0.0
17	39913773	G	A	Epilepsy	0.23077063149987395	0.0
17	39913773	G	T	Epilepsy	0.21239800397739286	0.0
17	39913774	C	T	Epilepsy	0.19021399879075004	0.0
17	39913774	C	G	Epilepsy	0.2607853879644467	0.0
17	39913774	C	A	Epilepsy	0.1868110760226994	0.0
17	39913776	G	T	Epilepsy	0.21934512412992388	0.0
17	39913776	G	C	Epilepsy	0.144792021560873	0.0
17	39913776	G	A	Epilepsy	0.2769844290565324	0.0
17	39913777	C	T	Epilepsy	0.2518453837924032	0.0
17	39913777	C	G	Epilepsy	0.2768373366877698	0.0
17	39913777	C	A	Epilepsy	0.19516244025935486	0.0
17	39913779	G	C	Epilepsy	0.2354568813153435	0.0
17	39913779	G	A	Epilepsy	0.2725830178203624	0.0
17	39913779	G	T	Epilepsy	0.15808005146691353	0.0
17	39913780	C	G	Epilepsy	0.2358064905203533	0.0
17	39913780	C	A	Epilepsy	0.21117694240018825	0.0
17	39913780	C	T	Epilepsy	0.24243499042905614	0.0
17	39913782	T	C	Epilepsy	0.2320935487883012	0.0
17	39913782	T	A	Epilepsy	0.12797972220887893	0.0
17	39913782	T	G	Epilepsy	0.19223463996534002	0.0
17	39913783	A	G	Epilepsy	0.20342584696687807	0.0
17	39913783	A	C	Epilepsy	0.1546174206097589	0.0
17	39913783	A	T	Epilepsy	0.1544194016803936	0.0
17	39913785	G	C	Epilepsy	0.20228339766733	0.0
17	39913785	G	A	Epilepsy	0.2316880317686349	0.0
17	39913785	G	T	Epilepsy	0.0836472372525538	0.0
17	39913889	T	G	Epilepsy	0.27860898361774833	0.0
17	39913889	T	C	Epilepsy	0.1385380339970121	0.0
17	39913889	T	A	Epilepsy	0.108004373628622	0.0
17	39913891	C	G	Epilepsy	0.21129363841922885	0.0
17	39913891	C	A	Epilepsy	0.3372302428869057	0.0
17	39913891	C	T	Epilepsy	0.2516594728806248	0.0
17	39913892	C	G	Epilepsy	0.3233146928174477	0.0
17	39913892	C	A	Epilepsy	0.379085107304871	0.0
17	39913892	C	T	Epilepsy	0.2225950368933532	0.0
17	39913893	C	G	Epilepsy	0.2912253735005529	0.0
17	39913893	C	A	Epilepsy	0.2912253735005529	0.0
17	39913894	T	G	Epilepsy	0.4071121736450259	0.0
17	39913894	T	C	Epilepsy	0.40354084266610657	0.0
17	39913894	T	A	Epilepsy	0.3968777776827389	0.0
17	39913895	C	T	Epilepsy	0.18602477170289528	0.0
17	39913895	C	G	Epilepsy	0.15369720897803135	0.0
17	39913896	G	T	Epilepsy	0.03936147857057812	0.0
17	39913896	G	C	Epilepsy	0.03936147857057812	0.0
17	39913897	T	G	Epilepsy	0.06709976506430855	0.0
17	39913897	T	C	Epilepsy	0.02526773273432388	0.0
17	39913897	T	A	Epilepsy	0.12120346146759654	0.0
17	39913898	T	G	Epilepsy	0.05502436929620275	0.0
17	39913898	T	C	Epilepsy	0.026103674256204537	0.0
17	39913898	T	A	Epilepsy	0.1146031098922864	0.0
17	39913900	C	T	Epilepsy	0.02457212254085409	0.0
17	39913900	C	G	Epilepsy	0.03011600041985204	0.0
17	39913900	C	A	Epilepsy	0.04928052585974897	0.0
17	39913901	G	T	Epilepsy	0.03924881104824461	0.0
17	39913901	G	C	Epilepsy	0.04261166096379637	0.0
17	39913901	G	A	Epilepsy	0.04968740776788196	0.0
17	39913903	G	T	Epilepsy	0.24531170335971386	0.0
17	39913903	G	C	Epilepsy	0.195839102193814	0.0
17	39913903	G	A	Epilepsy	0.3109527859021925	0.0
17	39913904	A	T	Epilepsy	0.15010881632072956	0.0
17	39913904	A	G	Epilepsy	0.261812575109004	0.0
17	39913904	A	C	Epilepsy	0.1350767926099538	0.0
17	39913905	G	T	Epilepsy	0.16452937592734584	0.0
17	39913905	G	C	Epilepsy	0.16452937592734584	0.0
17	39913906	T	C	Epilepsy	0.15329401836124912	0.0
17	39913906	T	A	Epilepsy	0.19711131843905985	0.0
17	39913906	T	G	Epilepsy	0.12028071849222167	0.0
17	39913907	G	C	Epilepsy	0.18738049535146967	0.0
17	39913907	G	A	Epilepsy	0.1784466978243193	0.0
17	39913907	G	T	Epilepsy	0.10167768171976199	0.0
17	39913909	A	G	Epilepsy	0.09479908073072173	0.0
17	39913909	A	C	Epilepsy	0.1189818952880227	0.0
17	39913909	A	T	Epilepsy	0.20686428748953614	0.0
17	39913910	G	C	Epilepsy	0.2755091447083943	0.0
17	39913910	G	T	Epilepsy	0.2690428477712091	0.0
17	39913911	C	G	Epilepsy	0.5378896489916033	1.0
17	39913911	C	A	Epilepsy	0.5378896489916033	1.0
17	39913912	A	G	Epilepsy	0.4741150710843848	0.0
17	39913912	A	C	Epilepsy	0.41122720700987975	0.0
17	39913913	A	C	Epilepsy	0.5447735980375895	1.0
17	39913913	A	T	Epilepsy	0.4620756496944045	0.0
17	39913914	C	G	Epilepsy	0.12192768842432873	0.0
17	39913914	C	A	Epilepsy	0.12192768842432873	0.0
17	39913915	T	C	Epilepsy	0.3273965491958945	0.0
17	39913915	T	A	Epilepsy	0.3425827990600817	0.0
17	39913915	T	G	Epilepsy	0.2787566956011324	0.0
17	39913916	C	G	Epilepsy	0.16677250204890784	0.0
17	39913916	C	T	Epilepsy	0.26468258723846205	0.0
17	39913917	C	G	Epilepsy	0.19838991993228292	0.0
17	39913917	C	A	Epilepsy	0.19838991993228292	0.0
17	39913917	C	T	Epilepsy	0.19838991993228292	0.0
17	39913918	A	G	Epilepsy	0.17305344303407116	0.0
17	39913918	A	C	Epilepsy	0.36509965163998187	0.0
17	39913918	A	T	Epilepsy	0.3249216806514891	0.0
17	39913919	T	C	Epilepsy	0.2628909064319089	0.0
17	39913919	T	A	Epilepsy	0.215604729577132	0.0
17	39913919	T	G	Epilepsy	0.215604729577132	0.0
17	39913921	A	G	Epilepsy	0.5169932431921226	1.0
17	39913921	A	C	Epilepsy	0.5508817629964344	1.0
17	39913921	A	T	Epilepsy	0.589842949929826	1.0
17	39913922	G	C	Epilepsy	0.6149025398482187	1.0
17	39913922	G	A	Epilepsy	0.6074694858763864	1.0
17	39913922	G	T	Epilepsy	0.4967114414436778	0.0
17	39913924	G	C	Epilepsy	0.4685022861041949	0.0
17	39913924	G	A	Epilepsy	0.39188809711596706	0.0
17	39913924	G	T	Epilepsy	0.42425075469163387	0.0
17	39913925	G	C	Epilepsy	0.3202166704849645	0.0
17	39913925	G	A	Epilepsy	0.24703302935505625	0.0
17	39913925	G	T	Epilepsy	0.3859279877785231	0.0
17	39913927	G	C	Epilepsy	0.18567629538620672	0.0
17	39913927	G	A	Epilepsy	0.1585940387649584	0.0
17	39913927	G	T	Epilepsy	0.2815742792267987	0.0
17	39913928	C	G	Epilepsy	0.06840676250406827	0.0
17	39913928	C	A	Epilepsy	0.03556179708362349	0.0
17	39913928	C	T	Epilepsy	0.052547075749527335	0.0
17	39913930	G	C	Epilepsy	0.08263160021168718	0.0
17	39913930	G	A	Epilepsy	0.08516580971785984	0.0
17	39913931	A	G	Epilepsy	0.09864013232023904	0.0
17	39913931	A	C	Epilepsy	0.061320878161487465	0.0
17	39913931	A	T	Epilepsy	0.03753958744571313	0.0
17	39913933	G	C	Epilepsy	0.10375834254648912	0.0
17	39913933	G	A	Epilepsy	0.08656191028656264	0.0
17	39913933	G	T	Epilepsy	0.14289507165817875	0.0
17	39913934	C	G	Epilepsy	0.1511272537760559	0.0
17	39913934	C	A	Epilepsy	0.11188476487294743	0.0
17	39913934	C	T	Epilepsy	0.13605872123080864	0.0
17	39913936	C	T	Epilepsy	0.16124531406740242	0.0
17	39913936	C	G	Epilepsy	0.17567301842443814	0.0
17	39913936	C	A	Epilepsy	0.2037728099498744	0.0
17	39913937	C	T	Epilepsy	0.180252000368417	0.0
17	39913937	C	G	Epilepsy	0.180252000368417	0.0
17	39913937	C	A	Epilepsy	0.1873891244281001	0.0
17	39913938	C	G	Epilepsy	0.1019186717297658	0.0
17	39913938	C	A	Epilepsy	0.1019186717297658	0.0
17	39913939	T	C	Epilepsy	0.2130842401382161	0.0
17	39913939	T	A	Epilepsy	0.22234182596160088	0.0
17	39913939	T	G	Epilepsy	0.20406813457389314	0.0
17	39913940	C	G	Epilepsy	0.1700437397476835	0.0
17	39913940	C	T	Epilepsy	0.23215924883211755	0.0
17	39913942	G	T	Epilepsy	0.06303950427773024	0.0
17	39913942	G	C	Epilepsy	0.040495802903785495	0.0
17	39913942	G	A	Epilepsy	0.05638768009696786	0.0
17	39913943	C	G	Epilepsy	0.11555072584259587	0.0
17	39913943	C	A	Epilepsy	0.04522086731483226	0.0
17	39913943	C	T	Epilepsy	0.04677295589388145	0.0
17	39913944	A	C	Epilepsy	0.03483101198438668	0.0
17	39913944	A	T	Epilepsy	0.03483101198438668	0.0
17	39913945	T	G	Epilepsy	0.08606016337921865	0.0
17	39913945	T	C	Epilepsy	0.0947331314858883	0.0
17	39913945	T	A	Epilepsy	0.09120556643249668	0.0
17	39913946	C	T	Epilepsy	0.037043385703779366	0.0
17	39913946	C	G	Epilepsy	0.1106391487877806	0.0
17	39913946	C	A	Epilepsy	0.101576623580656	0.0
17	39913947	A	C	Epilepsy	0.21395941127215246	0.0
17	39913948	A	T	Epilepsy	0.07910456144946852	0.0
17	39913948	A	G	Epilepsy	0.1627723064106127	0.0
17	39913948	A	C	Epilepsy	0.13720539920790878	0.0
17	39913949	T	G	Epilepsy	0.13179655953201244	0.0
17	39913949	T	C	Epilepsy	0.07389047916484638	0.0
17	39913949	T	A	Epilepsy	0.11672527971260704	0.0
17	39913951	G	T	Epilepsy	0.0750514102651389	0.0
17	39913951	G	C	Epilepsy	0.05451639838405685	0.0
17	39913951	G	A	Epilepsy	0.04722327104430368	0.0
17	39913952	C	T	Epilepsy	0.040267379141658025	0.0
17	39913952	C	G	Epilepsy	0.09540695873479772	0.0
17	39913952	C	A	Epilepsy	0.04653409585899659	0.0
17	39913953	G	T	Epilepsy	0.025425460668741733	0.0
17	39913953	G	C	Epilepsy	0.025425460668741733	0.0
17	39913954	T	G	Epilepsy	0.06160312853508361	0.0
17	39913954	T	C	Epilepsy	0.06697900192710847	0.0
17	39913954	T	A	Epilepsy	0.07283374352693249	0.0
17	39913955	C	T	Epilepsy	0.02146392895479515	0.0
17	39913955	C	G	Epilepsy	0.0484875822903999	0.0
17	39913955	C	A	Epilepsy	0.07070822063144769	0.0
17	39913957	G	C	Epilepsy	0.09609349119001673	0.0
17	39913957	G	A	Epilepsy	0.2298024587386795	0.0
17	39913957	G	T	Epilepsy	0.12062284053610245	0.0
17	39913958	C	T	Epilepsy	0.2090309335694976	0.0
17	39913958	C	G	Epilepsy	0.19279963563804614	0.0
17	39913958	C	A	Epilepsy	0.11211745754312404	0.0
17	39913960	G	T	Epilepsy	0.056919298873363236	0.0
17	39913960	G	C	Epilepsy	0.04146990822867768	0.0
17	39913960	G	A	Epilepsy	0.05727871592096598	0.0
17	39913961	C	T	Epilepsy	0.17223771729292436	0.0
17	39913961	C	G	Epilepsy	0.2176785132606872	0.0
17	39913961	C	A	Epilepsy	0.08977282103049368	0.0
17	39913962	C	G	Epilepsy	0.11142002674136783	0.0
17	39913962	C	A	Epilepsy	0.11142002674136783	0.0
17	39913963	T	G	Epilepsy	0.16123996349872188	0.0
17	39913963	T	C	Epilepsy	0.17327675185573066	0.0
17	39913963	T	A	Epilepsy	0.20252794635113835	0.0
17	39913964	C	T	Epilepsy	0.21346038684587215	0.0
17	39913964	C	G	Epilepsy	0.1245884994090572	0.0
17	39913965	C	G	Epilepsy	0.12960212812566804	0.0
17	39913965	C	A	Epilepsy	0.12960212812566804	0.0
17	39913966	T	G	Epilepsy	0.33049981085357033	0.0
17	39913966	T	C	Epilepsy	0.18658819695704415	0.0
17	39913966	T	A	Epilepsy	0.3157784186856076	0.0
17	39913967	T	G	Epilepsy	0.19491399820008465	0.0
17	39913967	T	C	Epilepsy	0.2899360138442255	0.0
17	39913968	G	T	Epilepsy	0.16292798266921987	0.0
17	39913968	G	C	Epilepsy	0.16292798266921987	0.0
17	39913969	T	G	Epilepsy	0.32738072156476794	0.0
17	39913969	T	C	Epilepsy	0.35065133381793945	0.0
17	39913969	T	A	Epilepsy	0.32949539829726066	0.0
17	39913970	C	G	Epilepsy	0.3708908420723325	0.0
17	39913970	C	A	Epilepsy	0.3821177563306558	0.0
17	39913970	C	T	Epilepsy	0.08284761612101414	0.0
17	39913971	C	G	Epilepsy	0.20548218068292207	0.0
17	39913971	C	A	Epilepsy	0.20548218068292207	0.0
17	39913972	T	C	Epilepsy	0.17746307326764307	0.0
17	39913972	T	A	Epilepsy	0.15015414480893438	0.0
17	39913972	T	G	Epilepsy	0.3631559412768555	0.0
17	39913973	G	C	Epilepsy	0.12951906720591194	0.0
17	39913973	G	T	Epilepsy	0.18722899585633554	0.0
17	39913975	G	C	Epilepsy	0.19683903699093472	0.0
17	39913975	G	A	Epilepsy	0.25530257914479143	0.0
17	39913975	G	T	Epilepsy	0.1586841122284259	0.0
17	39913976	C	G	Epilepsy	0.41827918664129937	0.0
17	39913976	C	A	Epilepsy	0.2670446802554542	0.0
17	39913976	C	T	Epilepsy	0.3887211317179555	0.0
17	39913978	A	G	Epilepsy	0.43761489425201	0.0
17	39913978	A	C	Epilepsy	0.4874379110437227	0.0
17	39913978	A	T	Epilepsy	0.6482285178346741	1.0
17	39913979	G	C	Epilepsy	0.5688056465644764	1.0
17	39913979	G	T	Epilepsy	0.5786040502494489	1.0
17	39913980	C	G	Epilepsy	0.4154225795772232	0.0
17	39913980	C	A	Epilepsy	0.4154225795772232	0.0
17	39913981	T	C	Epilepsy	0.384528159490022	0.0
17	39913981	T	A	Epilepsy	0.34708677748564604	0.0
17	39913981	T	G	Epilepsy	0.3914330352307781	0.0
17	39913982	C	G	Epilepsy	0.3254257158277338	0.0
17	39913982	C	T	Epilepsy	0.4031762794906419	0.0
17	39913983	A	C	Epilepsy	0.3139067481879283	0.0
17	39913984	C	G	Epilepsy	0.2755162492464562	0.0
17	39913984	C	A	Epilepsy	0.27135624147752074	0.0
17	39913984	C	T	Epilepsy	0.2307523650598939	0.0
17	39913985	A	G	Epilepsy	0.07361355785066899	0.0
17	39913985	A	C	Epilepsy	0.15102556437530354	0.0
17	39913985	A	T	Epilepsy	0.1312034124299579	0.0
17	39913987	A	G	Epilepsy	0.5734354067417898	1.0
17	39913987	A	C	Epilepsy	0.61097000515171	1.0
17	39913987	A	T	Epilepsy	0.7226330793887442	1.0
17	39913988	G	C	Epilepsy	0.6679528683202387	1.0
17	39913988	G	T	Epilepsy	0.6883320740010549	1.0
17	39913990	A	G	Epilepsy	0.26449799109752503	0.0
17	39913990	A	C	Epilepsy	0.4264584282159534	0.0
17	39913990	A	T	Epilepsy	0.344222473507278	0.0
17	39913991	C	G	Epilepsy	0.4274363935503912	0.0
17	39913991	C	A	Epilepsy	0.4274363935503912	0.0
17	39913991	C	T	Epilepsy	0.4484471297523104	0.0
17	39913993	C	G	Epilepsy	0.24025271506824436	0.0
17	39913993	C	A	Epilepsy	0.2959756374029747	0.0
17	39913993	C	T	Epilepsy	0.31867654248632604	0.0
17	39913994	C	G	Epilepsy	0.33194043564470577	0.0
17	39913994	C	A	Epilepsy	0.20001363235591094	0.0
17	39913994	C	T	Epilepsy	0.33194043564470577	0.0
17	39913996	G	C	Epilepsy	0.3082390950904875	0.0
17	39913996	G	A	Epilepsy	0.34841444687001577	0.0
17	39913996	G	T	Epilepsy	0.41076593696385133	0.0
17	39913997	C	G	Epilepsy	0.44211528884163415	0.0
17	39913997	C	A	Epilepsy	0.2693220117389569	0.0
17	39913997	C	T	Epilepsy	0.19918843048947035	0.0
17	39913999	G	C	Epilepsy	0.30715157433355256	0.0
17	39913999	G	A	Epilepsy	0.30232327739853176	0.0
17	39913999	G	T	Epilepsy	0.25146050040485546	0.0
17	39914000	C	G	Epilepsy	0.3566371940270965	0.0
17	39914000	C	A	Epilepsy	0.19712875782456954	0.0
17	39914000	C	T	Epilepsy	0.3330046459279685	0.0
17	39914002	A	G	Epilepsy	0.16861768074621075	0.0
17	39914002	A	C	Epilepsy	0.2284183699876348	0.0
17	39914002	A	T	Epilepsy	0.13566535431691445	0.0
17	39914003	C	G	Epilepsy	0.29214864774764226	0.0
17	39914003	C	A	Epilepsy	0.29214864774764226	0.0
17	39914003	C	T	Epilepsy	0.20831738928206248	0.0
17	39914005	C	G	Epilepsy	0.1754809867744479	0.0
17	39914005	C	A	Epilepsy	0.2218567391991592	0.0
17	39914005	C	T	Epilepsy	0.18501004223812345	0.0
17	39914006	G	C	Epilepsy	0.21504121501164	0.0
17	39914006	G	A	Epilepsy	0.17148690865938154	0.0
17	39914006	G	T	Epilepsy	0.2532574892532077	0.0
17	39914007	C	G	Epilepsy	0.3103494919501116	0.0
17	39914007	C	A	Epilepsy	0.3103494919501116	0.0
17	39914008	T	C	Epilepsy	0.2601063003409839	0.0
17	39914008	T	A	Epilepsy	0.33699424408515305	0.0
17	39914008	T	G	Epilepsy	0.4702589637184604	0.0
17	39914009	G	C	Epilepsy	0.3072098623205875	0.0
17	39914009	G	T	Epilepsy	0.20069085810477275	0.0
17	39914010	G	C	Epilepsy	0.2747722695530932	0.0
17	39914011	A	G	Epilepsy	0.3679624019777104	0.0
17	39914011	A	C	Epilepsy	0.39308850692014935	0.0
17	39914011	A	T	Epilepsy	0.30510860168046233	0.0
17	39914012	T	C	Epilepsy	0.112541432375414	0.0
17	39914012	T	A	Epilepsy	0.3171086134477166	0.0
17	39914012	T	G	Epilepsy	0.2391879556952304	0.0
17	39914013	G	C	Epilepsy	0.1695639519310564	0.0
17	39914013	G	T	Epilepsy	0.1695639519310564	0.0
17	39914014	T	C	Epilepsy	0.08480894092090348	0.0
17	39914014	T	A	Epilepsy	0.35696387833223986	0.0
17	39914014	T	G	Epilepsy	0.20869967671087866	0.0
17	39914015	T	C	Epilepsy	0.1542288008779536	0.0
17	39914015	T	A	Epilepsy	0.3949834295249097	0.0
17	39914015	T	G	Epilepsy	0.23979791301007256	0.0
17	39914016	C	G	Epilepsy	0.10697912142748306	0.0
17	39914016	C	A	Epilepsy	0.10697912142748306	0.0
17	39914017	T	C	Epilepsy	0.2191100494926948	0.0
17	39914017	T	A	Epilepsy	0.24707767287358945	0.0
17	39914017	T	G	Epilepsy	0.16701964845724165	0.0
17	39914018	C	G	Epilepsy	0.14843435866534413	0.0
17	39914018	C	T	Epilepsy	0.2544680303437975	0.0
17	39914020	A	G	Epilepsy	0.22221067919120194	0.0
17	39914020	A	C	Epilepsy	0.3199852812015664	0.0
17	39914020	A	T	Epilepsy	0.23633799281556994	0.0
17	39914021	C	G	Epilepsy	0.04687811528867561	0.0
17	39914021	C	A	Epilepsy	0.04687811528867561	0.0
17	39914021	C	T	Epilepsy	0.08079771976324306	0.0
17	39914023	G	C	Epilepsy	0.05492718991766304	0.0
17	39914023	G	A	Epilepsy	0.04579290759580161	0.0
17	39914024	A	G	Epilepsy	0.023389411185541126	0.0
17	39914024	A	C	Epilepsy	0.03029490054671049	0.0
17	39914024	A	T	Epilepsy	0.026840612718569197	0.0
17	39914026	G	C	Epilepsy	0.16320155447926066	0.0
17	39914026	G	A	Epilepsy	0.3092867155648874	0.0
17	39914027	A	G	Epilepsy	0.22236720712959987	0.0
17	39914027	A	C	Epilepsy	0.18459509470980096	0.0
17	39914027	A	T	Epilepsy	0.17423153861935178	0.0
17	39914029	T	C	Epilepsy	0.15638280716339514	0.0
17	39914029	T	A	Epilepsy	0.10639342450873253	0.0
17	39914029	T	G	Epilepsy	0.09896232567290587	0.0
17	39914030	A	G	Epilepsy	0.07051579652538728	0.0
17	39914030	A	C	Epilepsy	0.0384386057974119	0.0
17	39914030	A	T	Epilepsy	0.06550528857828601	0.0
17	39914032	A	G	Epilepsy	0.5097057968331988	1.0
17	39914032	A	C	Epilepsy	0.5441268988771979	1.0
17	39914032	A	T	Epilepsy	0.6482345242810292	1.0
17	39914033	G	C	Epilepsy	0.5205185334097304	1.0
17	39914033	G	T	Epilepsy	0.4930050842227864	0.0
17	39914655	A	G	Epilepsy	0.44664745872531786	0.0
17	39914655	A	C	Epilepsy	0.4831793067120995	0.0
17	39914655	A	T	Epilepsy	0.3701828374930403	0.0
17	39914656	C	G	Epilepsy	0.2402491465661951	0.0
17	39914656	C	A	Epilepsy	0.2402491465661951	0.0
17	39914656	C	T	Epilepsy	0.281599370384669	0.0
17	39914657	A	C	Epilepsy	0.17967650849045624	0.0
17	39914657	A	T	Epilepsy	0.17967650849045624	0.0
17	39914658	A	G	Epilepsy	0.3237388942923772	0.0
17	39914658	A	C	Epilepsy	0.4114091036491216	0.0
17	39914658	A	T	Epilepsy	0.42177888470010944	0.0
17	39914659	A	T	Epilepsy	0.38649253366438335	0.0
17	39914659	A	G	Epilepsy	0.17967650849045624	0.0
17	39914659	A	C	Epilepsy	0.4609975372842142	0.0
17	39914661	A	T	Epilepsy	0.5856593641382977	1.0
17	39914661	A	G	Epilepsy	0.3239809864211923	0.0
17	39914661	A	C	Epilepsy	0.4159769845393381	0.0
17	39914662	G	T	Epilepsy	0.43694120726857616	0.0
17	39914662	G	C	Epilepsy	0.4404280261909118	0.0
17	39914664	G	C	Epilepsy	0.6524632782573885	1.0
17	39914664	G	A	Epilepsy	0.467059187426925	0.0
17	39914664	G	T	Epilepsy	0.5729149324832468	1.0
17	39914665	G	T	Epilepsy	0.5913201284434697	1.0
17	39914665	G	C	Epilepsy	0.5683859280109871	1.0
17	39914665	G	A	Epilepsy	0.4824156442800543	0.0
17	39914666	A	C	Epilepsy	0.4329939504059369	0.0
17	39914667	A	T	Epilepsy	0.3167778191474277	0.0
17	39914667	A	G	Epilepsy	0.5060836415760985	1.0
17	39914667	A	C	Epilepsy	0.4546046470341332	0.0
17	39914668	T	G	Epilepsy	0.1868063261935536	0.0
17	39914668	T	C	Epilepsy	0.10358732401776576	0.0
17	39914668	T	A	Epilepsy	0.3695506377702068	0.0
17	39914670	G	T	Epilepsy	0.24344838891790546	0.0
17	39914670	G	C	Epilepsy	0.4565900053962968	0.0
17	39914670	G	A	Epilepsy	0.5032322928858239	1.0
17	39914671	T	G	Epilepsy	0.16409143127413306	0.0
17	39914671	T	C	Epilepsy	0.17726890368839807	0.0
17	39914671	T	A	Epilepsy	0.1886865404930519	0.0
17	39914672	G	T	Epilepsy	0.09061999009119556	0.0
17	39914672	G	C	Epilepsy	0.09061999009119556	0.0
17	39914673	T	G	Epilepsy	0.12177278266829945	0.0
17	39914673	T	C	Epilepsy	0.06295648458544685	0.0
17	39914673	T	A	Epilepsy	0.18685090447073213	0.0
17	39914674	T	G	Epilepsy	0.10375368810520484	0.0
17	39914674	T	C	Epilepsy	0.08058040667054796	0.0
17	39914674	T	A	Epilepsy	0.21659583950813188	0.0
17	39914676	A	T	Epilepsy	0.2792529700223437	0.0
17	39914676	A	G	Epilepsy	0.20946903189743624	0.0
17	39914676	A	C	Epilepsy	0.2398803048216916	0.0
17	39914677	G	C	Epilepsy	0.17841627320124398	0.0
17	39914677	G	A	Epilepsy	0.18793541619047585	0.0
17	39914677	G	T	Epilepsy	0.13997341743587086	0.0
17	39914679	C	T	Epilepsy	0.08836941093412598	0.0
17	39914679	C	G	Epilepsy	0.1949159355654332	0.0
17	39914679	C	A	Epilepsy	0.13004865788423392	0.0
17	39914680	G	C	Epilepsy	0.024047625763348318	0.0
17	39914680	G	A	Epilepsy	0.08365972934799397	0.0
17	39914681	G	T	Epilepsy	0.18608961042322866	0.0
17	39914681	G	C	Epilepsy	0.18608961042322866	0.0
17	39914682	A	T	Epilepsy	0.1467497117353509	0.0
17	39914682	A	G	Epilepsy	0.17133107998760308	0.0
17	39914682	A	C	Epilepsy	0.17194485727830902	0.0
17	39914683	A	T	Epilepsy	0.10584385746270462	0.0
17	39914683	A	G	Epilepsy	0.18608961042322866	0.0
17	39914683	A	C	Epilepsy	0.1391767285863579	0.0
17	39914684	G	C	Epilepsy	0.4723961995371452	0.0
17	39914685	A	T	Epilepsy	0.2976236693731296	0.0
17	39914685	A	G	Epilepsy	0.488696745208588	0.0
17	39914685	A	C	Epilepsy	0.43968904462280456	0.0
17	39914686	T	G	Epilepsy	0.3437259276951672	0.0
17	39914686	T	C	Epilepsy	0.15428518323055773	0.0
17	39914686	T	A	Epilepsy	0.3139499169463793	0.0
17	39914687	C	G	Epilepsy	0.0996487606672523	0.0
17	39914687	C	A	Epilepsy	0.0996487606672523	0.0
17	39914688	T	G	Epilepsy	0.19261449127793265	0.0
17	39914688	T	C	Epilepsy	0.2294195639118392	0.0
17	39914688	T	A	Epilepsy	0.1338153426569907	0.0
17	39914689	C	T	Epilepsy	0.27229628389125576	0.0
17	39914689	C	G	Epilepsy	0.15009698285783746	0.0
17	39914690	C	T	Epilepsy	0.07828949388373208	0.0
17	39914690	C	G	Epilepsy	0.07828949388373208	0.0
17	39914690	C	A	Epilepsy	0.07828949388373208	0.0
17	39914691	A	T	Epilepsy	0.18200785358710767	0.0
17	39914691	A	G	Epilepsy	0.15698586615227805	0.0
17	39914691	A	C	Epilepsy	0.2025280032157704	0.0
17	39914692	T	G	Epilepsy	0.1273831142155845	0.0
17	39914692	T	C	Epilepsy	0.12140016374066458	0.0
17	39914692	T	A	Epilepsy	0.1273831142155845	0.0
17	39914694	C	T	Epilepsy	0.1685621539688164	0.0
17	39914694	C	G	Epilepsy	0.14026258909558098	0.0
17	39914694	C	A	Epilepsy	0.1990706998191221	0.0
17	39914695	G	T	Epilepsy	0.2410810920733597	0.0
17	39914695	G	C	Epilepsy	0.19346031794198032	0.0
17	39914695	G	A	Epilepsy	0.149409500791137	0.0
17	39914696	G	T	Epilepsy	0.04595417955772805	0.0
17	39914696	G	C	Epilepsy	0.04595417955772805	0.0
17	39914697	T	G	Epilepsy	0.040493131824835216	0.0
17	39914697	T	C	Epilepsy	0.03508678174298832	0.0
17	39914697	T	A	Epilepsy	0.1161782752521684	0.0
17	39914698	T	G	Epilepsy	0.07252344766936804	0.0
17	39914698	T	C	Epilepsy	0.04643332416646991	0.0
17	39914698	T	A	Epilepsy	0.1398688523504296	0.0
17	39914699	C	T	Epilepsy	0.02474986165193091	0.0
17	39914699	C	G	Epilepsy	0.02474986165193091	0.0
17	39914699	C	A	Epilepsy	0.02474986165193091	0.0
17	39914700	A	T	Epilepsy	0.09139771520591823	0.0
17	39914700	A	G	Epilepsy	0.09788777840626443	0.0
17	39914700	A	C	Epilepsy	0.10176282901824747	0.0
17	39914701	T	G	Epilepsy	0.09465760456637493	0.0
17	39914701	T	C	Epilepsy	0.05598769823217113	0.0
17	39914701	T	A	Epilepsy	0.09465760456637493	0.0
17	39914703	G	T	Epilepsy	0.16773673402407388	0.0
17	39914703	G	C	Epilepsy	0.18475372767019385	0.0
17	39914703	G	A	Epilepsy	0.10804708412589907	0.0
17	39914704	G	T	Epilepsy	0.15320650737904634	0.0
17	39914704	G	C	Epilepsy	0.07584372515648978	0.0
17	39914704	G	A	Epilepsy	0.11232325070428477	0.0
17	39914705	G	T	Epilepsy	0.23939767572399126	0.0
17	39914705	G	C	Epilepsy	0.23939767572399126	0.0
17	39914706	T	G	Epilepsy	0.2749180612410726	0.0
17	39914706	T	C	Epilepsy	0.2637803777684839	0.0
17	39914706	T	A	Epilepsy	0.2255657913124742	0.0
17	39914707	C	T	Epilepsy	0.0027116530833091713	0.0
17	39914707	C	G	Epilepsy	0.4582173292728494	0.0
17	39914707	C	A	Epilepsy	0.4312146447141735	0.0
17	39914709	C	G	Epilepsy	0.1504633365088557	0.0
17	39914709	C	A	Epilepsy	0.28178498957279263	0.0
17	39914709	C	T	Epilepsy	0.13623026275450745	0.0
17	39914710	G	C	Epilepsy	0.3277502513143719	0.0
17	39914710	G	A	Epilepsy	0.3920310884488885	0.0
17	39914712	G	C	Epilepsy	0.2676690672149724	0.0
17	39914712	G	A	Epilepsy	0.3732680440336433	0.0
17	39914712	G	T	Epilepsy	0.3654035560119172	0.0
17	39914713	C	G	Epilepsy	0.4209469074647216	0.0
17	39914713	C	A	Epilepsy	0.2175210255869974	0.0
17	39914713	C	T	Epilepsy	0.30450687217880856	0.0
17	39914715	A	G	Epilepsy	0.4376345807992964	0.0
17	39914715	A	C	Epilepsy	0.4955934005921718	0.0
17	39914715	A	T	Epilepsy	0.5204801144805673	1.0
17	39914716	G	C	Epilepsy	0.5212474380807934	1.0
17	39914716	G	A	Epilepsy	0.5442592550215092	1.0
17	39914716	G	T	Epilepsy	0.2375727939616031	0.0
17	39914717	G	C	Epilepsy	0.3390529713804987	0.0
17	39914718	A	G	Epilepsy	0.37976177285224294	0.0
17	39914718	A	C	Epilepsy	0.12925856630313382	0.0
17	39914718	A	T	Epilepsy	0.12542809611555752	0.0
17	39914719	T	C	Epilepsy	0.021585042331439097	0.0
17	39914719	T	A	Epilepsy	0.18091833867838325	0.0
17	39914719	T	G	Epilepsy	0.05702117443777328	0.0
17	39914720	G	C	Epilepsy	0.4145416414095673	0.0
17	39914720	G	T	Epilepsy	0.4145416414095673	0.0
17	39914721	T	C	Epilepsy	0.4529447196944307	0.0
17	39914721	T	A	Epilepsy	0.4407094948512609	0.0
17	39914721	T	G	Epilepsy	0.3154473058701813	0.0
17	39914722	G	C	Epilepsy	0.3731359091669664	0.0
17	39914722	G	A	Epilepsy	0.3877607660199098	0.0
17	39914722	G	T	Epilepsy	0.07496953545623329	0.0
17	39914724	A	G	Epilepsy	0.5310112647682561	1.0
17	39914724	A	C	Epilepsy	0.5868979583443003	1.0
17	39914724	A	T	Epilepsy	0.7347898303005964	1.0
17	39914725	G	C	Epilepsy	0.4749541889084508	0.0
17	39914725	G	T	Epilepsy	0.368491423952984	0.0
17	39914727	G	C	Epilepsy	0.2404983504460817	0.0
17	39914727	G	A	Epilepsy	0.2769886780509673	0.0
17	39914727	G	T	Epilepsy	0.6184819448479967	1.0
17	39914728	C	G	Epilepsy	0.5632474491847803	1.0
17	39914728	C	A	Epilepsy	0.2862985944805627	0.0
17	39914728	C	T	Epilepsy	0.3305872393058025	0.0
17	39914730	C	G	Epilepsy	0.3564527545285952	0.0
17	39914730	C	A	Epilepsy	0.5862372560814103	1.0
17	39914730	C	T	Epilepsy	0.5599400077973175	1.0
17	39914731	C	G	Epilepsy	0.30984911409540355	0.0
17	39914731	C	T	Epilepsy	0.30984911409540355	0.0
17	39914733	G	C	Epilepsy	0.17092430088225827	0.0
17	39914733	G	A	Epilepsy	0.3536328728017953	0.0
17	39914733	G	T	Epilepsy	0.04945759736730907	0.0
17	39914734	T	C	Epilepsy	0.07512945956373276	0.0
17	39914734	T	A	Epilepsy	0.17092430088225827	0.0
17	39914734	T	G	Epilepsy	0.41767768086162577	0.0
17	39914735	G	C	Epilepsy	0.33960896946740315	0.0
17	39914736	C	G	Epilepsy	0.19366256321235892	0.0
17	39914736	C	A	Epilepsy	0.3259523410410473	0.0
17	39914736	C	T	Epilepsy	0.291958417057378	0.0
17	39914737	A	G	Epilepsy	0.6464461957467835	1.0
17	39914737	A	C	Epilepsy	0.5605705400985399	1.0
17	39914737	A	T	Epilepsy	0.4414789792753511	0.0
17	39914739	C	G	Epilepsy	0.6097297960995356	1.0
17	39914739	C	A	Epilepsy	0.7413652180600684	1.0
17	39914739	C	T	Epilepsy	0.7553689020942196	1.0
17	39914740	C	G	Epilepsy	0.7720339823188401	1.0
17	39914740	C	A	Epilepsy	0.7692394692008343	1.0
17	39914740	C	T	Epilepsy	0.6101787402637876	1.0
17	39914741	C	G	Epilepsy	0.6293282840975217	1.0
17	39914741	C	A	Epilepsy	0.6293282840975217	1.0
17	39914742	T	C	Epilepsy	0.7587113559274159	1.0
17	39914742	T	A	Epilepsy	0.6696649420069832	1.0
17	39914742	T	G	Epilepsy	0.7314344487235591	1.0
17	39914743	C	G	Epilepsy	0.6549128670519561	1.0
17	39914743	C	T	Epilepsy	0.7912261389813565	1.0
17	39914745	A	G	Epilepsy	0.4565975118506149	0.0
17	39914745	A	C	Epilepsy	0.7636215279640015	1.0
17	39914745	A	T	Epilepsy	0.7143326557192616	1.0
17	39914746	C	G	Epilepsy	0.3984998204214864	0.0
17	39914746	C	A	Epilepsy	0.3984998204214864	0.0
17	39914746	C	T	Epilepsy	0.31356634166209263	0.0
17	39914747	A	C	Epilepsy	0.6521181276680075	1.0
17	39914748	A	G	Epilepsy	0.7288048050936814	1.0
17	39914748	A	C	Epilepsy	0.7505148014874695	1.0
17	39914748	A	T	Epilepsy	0.4830647696484587	0.0
17	39914749	T	C	Epilepsy	0.1525496250280512	0.0
17	39914749	T	A	Epilepsy	0.6174809379375212	1.0
17	39914749	T	G	Epilepsy	0.3937227844382053	0.0
17	39914750	C	G	Epilepsy	0.31057868064752603	0.0
17	39914750	C	A	Epilepsy	0.31057868064752603	0.0
17	39914751	T	C	Epilepsy	0.7101336151209727	1.0
17	39914751	T	A	Epilepsy	0.7637207768573012	1.0
17	39914751	T	G	Epilepsy	0.7262810070814875	1.0
17	39914752	C	G	Epilepsy	0.4735369781572013	0.0
17	39914752	C	T	Epilepsy	0.7455555590176609	1.0
17	39914753	C	G	Epilepsy	0.2477816338202673	0.0
17	39914753	C	A	Epilepsy	0.2477816338202673	0.0
17	39914754	T	C	Epilepsy	0.5834055394300006	1.0
17	39914754	T	A	Epilepsy	0.6573934431017324	1.0
17	39914754	T	G	Epilepsy	0.6033217949591356	1.0
17	39914755	C	G	Epilepsy	0.37266970139370265	0.0
17	39914755	C	T	Epilepsy	0.6660670797291218	1.0
17	39914756	C	G	Epilepsy	0.6491867137761279	1.0
17	39914756	C	A	Epilepsy	0.6491867137761279	1.0
17	39914756	C	T	Epilepsy	0.6491867137761279	1.0
17	39914757	A	G	Epilepsy	0.5669282294937775	1.0
17	39914757	A	C	Epilepsy	0.4325824260505172	0.0
17	39914757	A	T	Epilepsy	0.4162949561773411	0.0
17	39914758	T	C	Epilepsy	0.4999746034352796	0.0
17	39914758	T	A	Epilepsy	0.4853389351787956	0.0
17	39914758	T	G	Epilepsy	0.4853389351787956	0.0
17	39914759	C	G	Epilepsy	0.24614509381033084	0.0
17	39914759	C	A	Epilepsy	0.24614509381033084	0.0
17	39914760	C	G	Epilepsy	0.19094581712082573	0.0
17	39914760	C	A	Epilepsy	0.1876285967913907	0.0
17	39914760	C	T	Epilepsy	0.008564204195271685	0.0
17	39914761	T	C	Epilepsy	0.2314130753483312	0.0
17	39914761	T	A	Epilepsy	0.21350663984320864	0.0
17	39914763	A	G	Epilepsy	0.033953859446804166	0.0
17	39914763	A	C	Epilepsy	0.39601088045567795	0.0
17	39914763	A	T	Epilepsy	0.2255838999851323	0.0
17	39914764	C	G	Epilepsy	0.08016900497441032	0.0
17	39914764	C	A	Epilepsy	0.08016900497441032	0.0
17	39914764	C	T	Epilepsy	0.14972035709373413	0.0
17	39914766	C	G	Epilepsy	0.3455753935261374	0.0
17	39914766	C	A	Epilepsy	0.45485998957243895	0.0
17	39914766	C	T	Epilepsy	0.37865985942810426	0.0
17	39914767	C	G	Epilepsy	0.7487242497554355	1.0
17	39914767	C	A	Epilepsy	0.7355801013959224	1.0
17	39914767	C	T	Epilepsy	0.6310295566313073	1.0
17	39914971	T	C	Epilepsy	0.5079269433476589	1.0
17	39914971	T	A	Epilepsy	0.11372986421886985	0.0
17	39914971	T	G	Epilepsy	0.5207155411451793	1.0
17	39914972	A	G	Epilepsy	0.4025265070561494	0.0
17	39914972	A	C	Epilepsy	0.605387375383391	1.0
17	39914972	A	T	Epilepsy	0.4735402443681003	0.0
17	39914974	G	C	Epilepsy	0.34477551565938075	0.0
17	39914974	G	A	Epilepsy	0.26626933823265786	0.0
17	39914974	G	T	Epilepsy	0.2912559525193603	0.0
17	39914975	G	C	Epilepsy	0.07880609762881248	0.0
17	39914975	G	A	Epilepsy	0.17626105205841425	0.0
17	39914975	G	T	Epilepsy	0.05408161939333191	0.0
17	39914976	C	G	Epilepsy	0.2555894698106678	0.0
17	39914976	C	A	Epilepsy	0.2555894698106678	0.0
17	39914977	T	C	Epilepsy	0.30409573323400896	0.0
17	39914977	T	A	Epilepsy	0.5089001702762551	1.0
17	39914977	T	G	Epilepsy	0.18966293198069228	0.0
17	39914978	G	C	Epilepsy	0.2252530311854803	0.0
17	39914978	G	T	Epilepsy	0.33255190338364193	0.0
17	39914979	C	G	Epilepsy	0.6716919365713946	1.0
17	39914979	C	A	Epilepsy	0.6716919365713946	1.0
17	39914980	T	C	Epilepsy	0.6214506949679421	1.0
17	39914980	T	A	Epilepsy	0.6708490857194019	1.0
17	39914980	T	G	Epilepsy	0.7391547384486925	1.0
17	39914981	G	C	Epilepsy	0.543606145393863	1.0
17	39914981	G	T	Epilepsy	0.5592653575287073	1.0
17	39914983	G	C	Epilepsy	0.5451021406394817	1.0
17	39914983	G	A	Epilepsy	0.3311525116658338	0.0
17	39914983	G	T	Epilepsy	0.552777785078403	1.0
17	39914984	T	C	Epilepsy	0.05732330975225945	0.0
17	39914984	T	A	Epilepsy	0.09379726368150662	0.0
17	39914984	T	G	Epilepsy	0.4738757438758844	0.0
17	39914986	C	G	Epilepsy	0.2184063923924195	0.0
17	39914986	C	A	Epilepsy	0.5962058113086884	1.0
17	39914986	C	T	Epilepsy	0.6332685552910282	1.0
17	39914987	C	G	Epilepsy	0.5957588199976324	1.0
17	39914987	C	A	Epilepsy	0.4943297214511865	0.0
17	39914987	C	T	Epilepsy	0.3127293876004887	0.0
17	39914989	G	C	Epilepsy	0.019276086610486482	0.0
17	39914989	G	A	Epilepsy	0.06255848564028083	0.0
17	39914989	G	T	Epilepsy	0.08453124826237346	0.0
17	39914990	C	G	Epilepsy	0.21970889119290615	0.0
17	39914990	C	A	Epilepsy	0.008984034538908942	0.0
17	39914990	C	T	Epilepsy	0.038737050290997416	0.0
17	39914992	G	C	Epilepsy	0.032720379192291656	0.0
17	39914992	G	A	Epilepsy	0.06067143344228796	0.0
17	39914992	G	T	Epilepsy	0.19237047836669574	0.0
17	39914993	C	G	Epilepsy	0.24590500069475615	0.0
17	39914993	C	A	Epilepsy	0.013691598840263787	0.0
17	39914993	C	T	Epilepsy	0.03563669385153452	0.0
17	39914995	A	G	Epilepsy	0.012305513352199905	0.0
17	39914995	A	C	Epilepsy	0.01912038873343131	0.0
17	39914995	A	T	Epilepsy	0.11598224999764314	0.0
17	39914996	C	G	Epilepsy	0.015710571437834622	0.0
17	39914996	C	A	Epilepsy	0.015710571437834622	0.0
17	39914996	C	T	Epilepsy	0.0074933328453246845	0.0
17	39914997	G	C	Epilepsy	0.006329561198890365	0.0
17	39914997	G	T	Epilepsy	0.006329561198890365	0.0
17	39914998	T	C	Epilepsy	0.0077320399859337405	0.0
17	39914998	T	A	Epilepsy	0.04194757809953268	0.0
17	39914998	T	G	Epilepsy	0.02656457386299017	0.0
17	39914999	G	C	Epilepsy	0.09220060515801268	0.0
17	39914999	G	A	Epilepsy	0.038352233068364494	0.0
17	39914999	G	T	Epilepsy	0.0104036929120333	0.0
17	39915001	C	G	Epilepsy	0.14217210313228293	0.0
17	39915001	C	A	Epilepsy	0.026430512203241163	0.0
17	39915001	C	T	Epilepsy	0.017016028918988024	0.0
17	39915002	G	C	Epilepsy	0.15215918796820502	0.0
17	39915002	G	A	Epilepsy	0.1754139165433762	0.0
17	39915002	G	T	Epilepsy	0.196817591081047	0.0
17	39915003	C	G	Epilepsy	0.5681597652350785	1.0
17	39915003	C	A	Epilepsy	0.5681597652350785	1.0
17	39915004	T	C	Epilepsy	0.4369826224851929	0.0
17	39915004	T	A	Epilepsy	0.4993741504855506	0.0
17	39915004	T	G	Epilepsy	0.6449801424586443	1.0
17	39915005	G	C	Epilepsy	0.5001244727600416	1.0
17	39915005	G	T	Epilepsy	0.4545763623923258	0.0
17	39915007	G	C	Epilepsy	0.06290836170202588	0.0
17	39915007	G	A	Epilepsy	0.06670570890463859	0.0
17	39915007	G	T	Epilepsy	0.20347446237614347	0.0
17	39915008	C	G	Epilepsy	0.2564857430205959	0.0
17	39915008	C	A	Epilepsy	0.031213030235413063	0.0
17	39915008	C	T	Epilepsy	0.013366734226416757	0.0
17	39915009	A	C	Epilepsy	0.12906732385158676	0.0
17	39915009	A	T	Epilepsy	0.12906732385158676	0.0
17	39915010	T	C	Epilepsy	0.5524926794567507	1.0
17	39915010	T	A	Epilepsy	0.4956529121617973	0.0
17	39915010	T	G	Epilepsy	0.4404193357900424	0.0
17	39915011	C	G	Epilepsy	0.5134169180475512	1.0
17	39915011	C	A	Epilepsy	0.5589507828628296	1.0
17	39915011	C	T	Epilepsy	0.005246355506561948	0.0
17	39915012	C	G	Epilepsy	0.17294310552768455	0.0
17	39915012	C	A	Epilepsy	0.17294310552768455	0.0
17	39915013	T	C	Epilepsy	0.28444764739574924	0.0
17	39915013	T	A	Epilepsy	0.10018054650238614	0.0
17	39915013	T	G	Epilepsy	0.3167579136432461	0.0
17	39915014	G	C	Epilepsy	0.06196561378863868	0.0
17	39915014	G	T	Epilepsy	0.11430204197567108	0.0
17	39915015	G	C	Epilepsy	0.1203038288073687	0.0
17	39915015	G	T	Epilepsy	0.1203038288073687	0.0
17	39915016	T	C	Epilepsy	0.1718335789344953	0.0
17	39915016	T	A	Epilepsy	0.13932323533173718	0.0
17	39915016	T	G	Epilepsy	0.1448801159762731	0.0
17	39915017	G	C	Epilepsy	0.15852946303905152	0.0
17	39915017	G	A	Epilepsy	0.19779577919412933	0.0
17	39915017	G	T	Epilepsy	0.022894427080723014	0.0
17	39915019	G	C	Epilepsy	0.0758218413967634	0.0
17	39915019	G	A	Epilepsy	0.11754362957355848	0.0
17	39915019	G	T	Epilepsy	0.1629752541020179	0.0
17	39915020	C	G	Epilepsy	0.19091227631820565	0.0
17	39915020	C	A	Epilepsy	0.07309714555640398	0.0
17	39915020	C	T	Epilepsy	0.1302033182343463	0.0
17	39915021	C	G	Epilepsy	0.003038701713434184	0.0
17	39915021	C	A	Epilepsy	0.003038701713434184	0.0
17	39915022	T	C	Epilepsy	0.002986043974832529	0.0
17	39915022	T	A	Epilepsy	0.036492471268520565	0.0
17	39915022	T	G	Epilepsy	0.01823127592422444	0.0
17	39915023	T	C	Epilepsy	0.030508770610094788	0.0
17	39915023	T	G	Epilepsy	0.01119836257154688	0.0
17	39915025	A	G	Epilepsy	0.025451219987348457	0.0
17	39915025	A	C	Epilepsy	0.09649802792381712	0.0
17	39915025	A	T	Epilepsy	0.06122722815867895	0.0
17	39915026	C	G	Epilepsy	0.0026114988233696323	0.0
17	39915026	C	A	Epilepsy	0.0026114988233696323	0.0
17	39915026	C	T	Epilepsy	0.013747534782079985	0.0
17	39915028	A	G	Epilepsy	0.5554004293280762	1.0
17	39915028	A	C	Epilepsy	0.5809491701985448	1.0
17	39915028	A	T	Epilepsy	0.7424400563005887	1.0
17	39915029	G	C	Epilepsy	0.5545528376740474	1.0
17	39915029	G	T	Epilepsy	0.3364971337461112	0.0
17	39915031	A	G	Epilepsy	0.4822509571294722	0.0
17	39915031	A	C	Epilepsy	0.5297396572255769	1.0
17	39915031	A	T	Epilepsy	0.7093967273890677	1.0
17	39915032	G	C	Epilepsy	0.5526233058138468	1.0
17	39915032	G	T	Epilepsy	0.4532440372908162	0.0
17	39915033	T	A	Epilepsy	0.02667322610430528	0.0
17	39915033	T	G	Epilepsy	0.02667322610430528	0.0
17	39915034	T	C	Epilepsy	0.01939578669005553	0.0
17	39915034	T	A	Epilepsy	0.05736788270532105	0.0
17	39915034	T	G	Epilepsy	0.3135940482009152	0.0
17	39915035	G	C	Epilepsy	0.016098768559401486	0.0
17	39915035	G	T	Epilepsy	0.025256090575597585	0.0
17	39915037	A	G	Epilepsy	0.37438834301845786	0.0
17	39915037	A	C	Epilepsy	0.5758627075807707	1.0
17	39915037	A	T	Epilepsy	0.4398180668461943	0.0
17	39915038	C	G	Epilepsy	0.17736607279776395	0.0
17	39915038	C	A	Epilepsy	0.18820672304837668	0.0
17	39915038	C	T	Epilepsy	0.025075135837790315	0.0
17	39915040	A	G	Epilepsy	0.3603942371414238	0.0
17	39915040	A	C	Epilepsy	0.4305176644889701	0.0
17	39915040	A	T	Epilepsy	0.5250518048565894	1.0
17	39915041	G	C	Epilepsy	0.39353996896781696	0.0
17	39915041	G	A	Epilepsy	0.4444774172514481	0.0
17	39915041	G	T	Epilepsy	0.14928389414326534	0.0
17	39915043	C	G	Epilepsy	0.20582540943133693	0.0
17	39915043	C	A	Epilepsy	0.2984481269255433	0.0
17	39915043	C	T	Epilepsy	0.0955738273082416	0.0
17	39915044	G	C	Epilepsy	0.2922038345093772	0.0
17	39915044	G	A	Epilepsy	0.2393127473748063	0.0
17	39915044	G	T	Epilepsy	0.3424855330448858	0.0
17	39915046	G	C	Epilepsy	0.29111547648800845	0.0
17	39915046	G	A	Epilepsy	0.22536944839124606	0.0
17	39915046	G	T	Epilepsy	0.16383899789360656	0.0
17	39915047	G	C	Epilepsy	0.3364337826385025	0.0
17	39915047	G	A	Epilepsy	0.2414261087493942	0.0
17	39915047	G	T	Epilepsy	0.5377313680327568	1.0
17	39915048	G	C	Epilepsy	0.048179254303209934	0.0
17	39915049	A	G	Epilepsy	0.14780044165320966	0.0
17	39915049	A	C	Epilepsy	0.5067928643156849	1.0
17	39915049	A	T	Epilepsy	0.24860526018250495	0.0
17	39915050	T	C	Epilepsy	0.04051374551839605	0.0
17	39915050	T	A	Epilepsy	0.2515881679200799	0.0
17	39915050	T	G	Epilepsy	0.05784611796435193	0.0
17	39915052	A	G	Epilepsy	0.01681069984921747	0.0
17	39915052	A	C	Epilepsy	0.3040675126238765	0.0
17	39915052	A	T	Epilepsy	0.457567422950264	0.0
17	39915053	C	G	Epilepsy	0.040101418432162535	0.0
17	39915053	C	A	Epilepsy	0.2775391192757944	0.0
17	39915053	C	T	Epilepsy	0.01939481258452152	0.0
17	39915055	G	C	Epilepsy	0.006205875299067832	0.0
17	39915055	G	A	Epilepsy	0.02610635198743648	0.0
17	39915055	G	T	Epilepsy	0.03977651614836501	0.0
17	39915056	C	G	Epilepsy	0.1597970843476278	0.0
17	39915056	C	A	Epilepsy	0.007964478257112962	0.0
17	39915056	C	T	Epilepsy	0.032111067706158576	0.0
17	39915058	G	C	Epilepsy	0.05800432442151467	0.0
17	39915058	G	A	Epilepsy	0.013998817292946003	0.0
17	39915058	G	T	Epilepsy	0.10637596528882637	0.0
17	39915059	C	G	Epilepsy	0.2756125491524097	0.0
17	39915059	C	A	Epilepsy	0.035798737506633864	0.0
17	39915059	C	T	Epilepsy	0.048534298536851414	0.0
17	39915060	C	G	Epilepsy	0.010565985696140529	0.0
17	39915060	C	A	Epilepsy	0.010565985696140529	0.0
17	39915061	T	C	Epilepsy	0.12173501795349073	0.0
17	39915061	T	A	Epilepsy	0.12956521594814524	0.0
17	39915061	T	G	Epilepsy	0.08530615281366072	0.0
17	39915062	C	G	Epilepsy	0.02554858680768277	0.0
17	39915062	C	T	Epilepsy	0.04804919582659212	0.0
17	39915063	C	G	Epilepsy	0.024247997505428692	0.0
17	39915063	C	A	Epilepsy	0.024247997505428692	0.0
17	39915064	T	C	Epilepsy	0.007965479233935315	0.0
17	39915064	T	A	Epilepsy	0.07117922625416068	0.0
17	39915064	T	G	Epilepsy	0.1771201107710492	0.0
17	39915065	G	C	Epilepsy	0.024956056492642997	0.0
17	39915065	G	T	Epilepsy	0.031512215505787235	0.0
17	39915067	A	G	Epilepsy	0.5989738921071038	1.0
17	39915067	A	C	Epilepsy	0.6717737188200225	1.0
17	39915067	A	T	Epilepsy	0.7936113451168514	1.0
17	39915068	G	C	Epilepsy	0.5001060877385337	1.0
17	39915068	G	T	Epilepsy	0.3250767541129093	0.0
17	39915070	G	C	Epilepsy	0.3813279711162259	0.0
17	39915070	G	A	Epilepsy	0.30682451925124066	0.0
17	39915070	G	T	Epilepsy	0.2486319309354025	0.0
17	39915071	G	C	Epilepsy	0.29906995812935144	0.0
17	39915071	G	A	Epilepsy	0.4138851844683456	0.0
17	39915071	G	T	Epilepsy	0.5584811386825418	1.0
17	39915073	G	C	Epilepsy	0.02015434337962428	0.0
17	39915073	G	A	Epilepsy	0.060368352460853036	0.0
17	39915073	G	T	Epilepsy	0.15950440448809255	0.0
17	39915074	C	G	Epilepsy	0.16703426223122286	0.0
17	39915074	C	A	Epilepsy	0.017877237140700362	0.0
17	39915074	C	T	Epilepsy	0.053100875324177454	0.0
17	39915075	A	C	Epilepsy	0.021423962405827227	0.0
17	39915075	A	T	Epilepsy	0.021423962405827227	0.0
17	39915076	T	C	Epilepsy	0.11761618176455607	0.0
17	39915076	T	A	Epilepsy	0.16047635785375566	0.0
17	39915076	T	G	Epilepsy	0.23247966258921746	0.0
17	39915077	G	C	Epilepsy	0.2424283386327041	0.0
17	39915077	G	A	Epilepsy	0.14834430246133734	0.0
17	39915077	G	T	Epilepsy	0.054493542623260185	0.0
17	39915078	G	C	Epilepsy	0.06537956513078551	0.0
17	39915078	G	T	Epilepsy	0.06537956513078551	0.0
17	39915079	T	C	Epilepsy	0.02828543643520392	0.0
17	39915079	T	A	Epilepsy	0.3438881696913972	0.0
17	39915079	T	G	Epilepsy	0.12584924258316868	0.0
17	39915080	T	C	Epilepsy	0.12500517969608282	0.0
17	39915080	T	A	Epilepsy	0.5646073047415316	1.0
17	39915080	T	G	Epilepsy	0.1247350741443686	0.0
17	39915082	G	C	Epilepsy	0.01996687589875231	0.0
17	39915082	G	A	Epilepsy	0.058720371871378685	0.0
17	39915082	G	T	Epilepsy	0.10206518131713686	0.0
17	39915083	C	G	Epilepsy	0.1625204422452068	0.0
17	39915083	C	A	Epilepsy	0.013543022598979028	0.0
17	39915083	C	T	Epilepsy	0.03736664619562625	0.0
17	39915085	G	C	Epilepsy	0.4847384280972682	0.0
17	39915085	G	A	Epilepsy	0.2983260159503772	0.0
17	39915085	G	T	Epilepsy	0.06371364916836461	0.0
17	39915086	G	C	Epilepsy	0.031331249681384656	0.0
17	39915086	G	A	Epilepsy	0.02955819254009805	0.0
17	39915086	G	T	Epilepsy	0.11383822514482042	0.0
17	39915087	G	C	Epilepsy	0.1626631026314905	0.0
17	39915088	C	G	Epilepsy	0.19724557732001932	0.0
17	39915088	C	A	Epilepsy	0.23343636943735535	0.0
17	39915088	C	T	Epilepsy	0.13988249379626022	0.0
17	39915089	A	G	Epilepsy	0.1860967939632255	0.0
17	39915089	A	C	Epilepsy	0.23324954665940054	0.0
17	39915089	A	T	Epilepsy	0.19724557732001932	0.0
17	39915091	A	G	Epilepsy	0.3820083651933304	0.0
17	39915091	A	C	Epilepsy	0.3977047253573305	0.0
17	39915091	A	T	Epilepsy	0.5456980000818639	1.0
17	39915092	G	C	Epilepsy	0.1147671146036624	0.0
17	39915092	G	T	Epilepsy	0.06997723213139652	0.0
17	39915094	G	C	Epilepsy	0.14957041292582576	0.0
17	39915094	G	A	Epilepsy	0.4433008226081881	0.0
17	39915094	G	T	Epilepsy	0.4179973244623646	0.0
17	39915095	C	G	Epilepsy	0.4945212024398218	0.0
17	39915095	C	A	Epilepsy	0.11312565381027585	0.0
17	39915095	C	T	Epilepsy	0.2076033133060285	0.0
17	39915097	A	G	Epilepsy	0.7335377798700505	1.0
17	39915097	A	C	Epilepsy	0.7566572045236898	1.0
17	39915097	A	T	Epilepsy	0.8308659861893587	1.0
17	39915098	G	C	Epilepsy	0.6665708161133965	1.0
17	39915098	G	T	Epilepsy	0.6304506598781177	1.0
17	39915099	A	C	Epilepsy	0.10933843572130353	0.0
17	39915099	A	T	Epilepsy	0.10933843572130353	0.0
17	39915100	T	C	Epilepsy	0.09411393865491627	0.0
17	39915100	T	A	Epilepsy	0.4570855551071445	0.0
17	39915100	T	G	Epilepsy	0.181734978655851	0.0
17	39915101	T	C	Epilepsy	0.2501083217957121	0.0
17	39915101	T	A	Epilepsy	0.6539991784546993	1.0
17	39915101	T	G	Epilepsy	0.2614926628960944	0.0
17	39915102	C	G	Epilepsy	0.7354161813976754	1.0
17	39915102	C	A	Epilepsy	0.7354161813976754	1.0
17	39915103	C	G	Epilepsy	0.6145844743698153	1.0
17	39915103	C	A	Epilepsy	0.6661732136035097	1.0
17	39915103	C	T	Epilepsy	0.6579832168021602	1.0
17	39915104	T	C	Epilepsy	0.7149073403567487	1.0
17	39915104	T	A	Epilepsy	0.6856419962245439	1.0
17	39915105	G	C	Epilepsy	0.3508455030677855	0.0
17	39915106	A	G	Epilepsy	0.6085383532176648	1.0
17	39915106	A	C	Epilepsy	0.6610146473476366	1.0
17	39915106	A	T	Epilepsy	0.3846133775821238	0.0
17	39915107	T	C	Epilepsy	0.014332057531142263	0.0
17	39915107	T	A	Epilepsy	0.33872402382720274	0.0
17	39915107	T	G	Epilepsy	0.06124490080063336	0.0
17	39915108	C	G	Epilepsy	0.6226298882911092	1.0
17	39915108	C	A	Epilepsy	0.6226298882911092	1.0
17	39915109	A	G	Epilepsy	0.6581988162307775	1.0
17	39915109	A	C	Epilepsy	0.5391068438008375	1.0
17	39915110	A	C	Epilepsy	0.466712095809625	0.0
17	39915110	A	T	Epilepsy	0.40960232169419386	0.0
17	39915112	C	G	Epilepsy	0.5747488176106063	1.0
17	39915112	C	A	Epilepsy	0.697843348802166	1.0
17	39915112	C	T	Epilepsy	0.6903303064463423	1.0
17	39915113	C	G	Epilepsy	0.4697150477694419	0.0
17	39915113	C	A	Epilepsy	0.4010293238060166	0.0
17	39915113	C	T	Epilepsy	0.3408683547038856	0.0
17	39915114	G	C	Epilepsy	0.11673683743615232	0.0
17	39915115	A	G	Epilepsy	0.1968420533345976	0.0
17	39915115	A	C	Epilepsy	0.3461877098376748	0.0
17	39915115	A	T	Epilepsy	0.12437332012515726	0.0
17	39915116	T	C	Epilepsy	0.008919187698125488	0.0
17	39915116	T	A	Epilepsy	0.1590379647133405	0.0
17	39915116	T	G	Epilepsy	0.036022505409443725	0.0
17	39915118	G	C	Epilepsy	0.06989934837609624	0.0
17	39915118	G	A	Epilepsy	0.17447515541830194	0.0
17	39915118	G	T	Epilepsy	0.0486034469693336	0.0
17	39915119	T	C	Epilepsy	0.037905173844944094	0.0
17	39915119	T	A	Epilepsy	0.06989934837609624	0.0
17	39915119	T	G	Epilepsy	0.296350921692681	0.0
17	39919239	A	T	Epilepsy	0.1817657630502577	0.0
17	39919239	A	G	Epilepsy	0.029107574068235907	0.0
17	39919239	A	C	Epilepsy	0.23522833769703225	0.0
17	39919240	C	T	Epilepsy	0.002547528095663273	0.0
17	39919240	C	G	Epilepsy	0.02997006911942308	0.0
17	39919240	C	A	Epilepsy	0.16156085398775946	0.0
17	39919242	A	G	Epilepsy	0.2631838502372068	0.0
17	39919242	A	C	Epilepsy	0.31681687043423873	0.0
17	39919242	A	T	Epilepsy	0.4641947010415658	0.0
17	39919243	G	T	Epilepsy	0.0393779749638991	0.0
17	39919243	G	C	Epilepsy	0.00630294568569235	0.0
17	39919245	G	T	Epilepsy	0.4909634471484521	0.0
17	39919245	G	C	Epilepsy	0.6207174284692167	1.0
17	39919245	G	A	Epilepsy	0.4564335844080824	0.0
17	39919246	G	T	Epilepsy	0.4391632641600421	0.0
17	39919246	G	C	Epilepsy	0.19447440525075893	0.0
17	39919246	G	A	Epilepsy	0.23811622333822524	0.0
17	39919247	C	A	Epilepsy	0.039800206876163015	0.0
17	39919247	C	G	Epilepsy	0.039800206876163015	0.0
17	39919248	C	G	Epilepsy	0.0239263046751714	0.0
17	39919248	C	A	Epilepsy	0.005522106834956218	0.0
17	39919249	A	T	Epilepsy	0.025094808374116918	0.0
17	39919249	A	G	Epilepsy	0.025094808374116918	0.0
17	39919249	A	C	Epilepsy	0.026130847614977408	0.0
17	39919250	C	G	Epilepsy	0.003278489908959052	0.0
17	39919250	C	A	Epilepsy	0.003278489908959052	0.0
17	39919251	T	G	Epilepsy	0.02986447946628773	0.0
17	39919251	T	C	Epilepsy	0.0026671492714179963	0.0
17	39919251	T	A	Epilepsy	0.01501227920511627	0.0
17	39919252	G	T	Epilepsy	0.004582702202259917	0.0
17	39919252	G	C	Epilepsy	0.003997093915808408	0.0
17	39919253	G	T	Epilepsy	0.003539966077163732	0.0
17	39919253	G	C	Epilepsy	0.003539966077163732	0.0
17	39919254	T	G	Epilepsy	0.0036039361379748436	0.0
17	39919254	T	C	Epilepsy	0.0018259236674344735	0.0
17	39919254	T	A	Epilepsy	0.01141862819087728	0.0
17	39919255	T	C	Epilepsy	0.007458094098344117	0.0
17	39919255	T	G	Epilepsy	0.009941334393672363	0.0
17	39919255	T	A	Epilepsy	0.01852098975552692	0.0
17	39919257	G	T	Epilepsy	0.2003553596520756	0.0
17	39919257	G	C	Epilepsy	0.5496341018334856	1.0
17	39919257	G	A	Epilepsy	0.4289405670922815	0.0
17	39919258	G	T	Epilepsy	0.29386172425177337	0.0
17	39919258	G	C	Epilepsy	0.199684446492896	0.0
17	39919258	G	A	Epilepsy	0.22139121719792024	0.0
17	39919259	C	G	Epilepsy	0.020994014941426924	0.0
17	39919259	C	A	Epilepsy	0.020994014941426924	0.0
17	39919260	T	G	Epilepsy	0.02005763674698768	0.0
17	39919260	T	C	Epilepsy	0.014995272400519344	0.0
17	39919260	T	A	Epilepsy	0.062303292545895624	0.0
17	39919261	G	T	Epilepsy	0.020098553745321445	0.0
17	39919261	G	C	Epilepsy	0.015803122665494756	0.0
17	39919262	G	T	Epilepsy	0.010629632749796695	0.0
17	39919262	G	C	Epilepsy	0.010629632749796695	0.0
17	39919263	T	G	Epilepsy	0.01567577958560501	0.0
17	39919263	T	C	Epilepsy	0.005763185801720932	0.0
17	39919263	T	A	Epilepsy	0.06148459361361262	0.0
17	39919264	T	G	Epilepsy	0.007939824101789532	0.0
17	39919264	T	C	Epilepsy	0.008990201647498709	0.0
17	39919264	T	A	Epilepsy	0.08822396611145772	0.0
17	39919266	A	T	Epilepsy	0.7358151828967968	1.0
17	39919266	A	G	Epilepsy	0.6733147487280254	1.0
17	39919266	A	C	Epilepsy	0.7027279702802732	1.0
17	39919267	G	C	Epilepsy	0.50662763492742	1.0
17	39919267	G	T	Epilepsy	0.19692497037033407	0.0
17	39919267	G	A	Epilepsy	0.5455968724243816	1.0
17	39919269	A	G	Epilepsy	0.5435598403774656	1.0
17	39919269	A	C	Epilepsy	0.5753865673730423	1.0
17	39919269	A	T	Epilepsy	0.7107628597232255	1.0
17	39919270	G	C	Epilepsy	0.5434764233389886	1.0
17	39919270	G	T	Epilepsy	0.457106344618563	0.0
17	39919271	C	G	Epilepsy	0.001102190931601133	0.0
17	39919271	C	A	Epilepsy	0.001102190931601133	0.0
17	39919272	T	C	Epilepsy	0.007650844942967836	0.0
17	39919272	T	A	Epilepsy	0.03629321147963623	0.0
17	39919272	T	G	Epilepsy	0.042983446944495615	0.0
17	39919273	T	C	Epilepsy	0.052959153817377945	0.0
17	39919273	T	G	Epilepsy	0.008957141533185433	0.0
17	39919275	A	G	Epilepsy	0.4784594824168681	0.0
17	39919275	A	C	Epilepsy	0.5796504931429993	1.0
17	39919275	A	T	Epilepsy	0.43373730121945775	0.0
17	39919276	C	G	Epilepsy	0.3976719091154047	0.0
17	39919276	C	A	Epilepsy	0.3976719091154047	0.0
17	39919276	C	T	Epilepsy	0.3829016565702408	0.0
17	39919277	G	C	Epilepsy	0.1142640100794698	0.0
17	39919278	A	G	Epilepsy	0.24038824899906136	0.0
17	39919278	A	C	Epilepsy	0.3747588604560588	0.0
17	39919278	A	T	Epilepsy	0.16711203487088644	0.0
17	39919279	T	C	Epilepsy	0.009642613846326276	0.0
17	39919279	T	A	Epilepsy	0.10773758037039134	0.0
17	39919279	T	G	Epilepsy	0.024972692203583925	0.0
17	39919281	G	C	Epilepsy	0.0004067094661915169	0.0
17	39919281	G	A	Epilepsy	0.0003230515635117205	0.0
17	39919281	G	T	Epilepsy	0.018250284726941863	0.0
17	39919282	C	G	Epilepsy	0.01610775932251845	0.0
17	39919282	C	A	Epilepsy	0.0017997315247820895	0.0
17	39919282	C	T	Epilepsy	0.006728153602891881	0.0
17	39919284	G	C	Epilepsy	0.4531720930179887	0.0
17	39919284	G	A	Epilepsy	0.4196323380716258	0.0
17	39919284	G	T	Epilepsy	0.4351840940658397	0.0
17	39919285	G	C	Epilepsy	0.37747437406065776	0.0
17	39919285	G	A	Epilepsy	0.4466176147792544	0.0
17	39919285	G	T	Epilepsy	0.531309452502988	1.0
17	39919286	G	C	Epilepsy	0.2091148622260882	0.0
17	39919287	A	G	Epilepsy	0.4212704507253934	0.0
17	39919287	A	C	Epilepsy	0.3798456088407519	0.0
17	39919287	A	T	Epilepsy	0.16320803948525958	0.0
17	39919288	T	C	Epilepsy	0.09682832758687047	0.0
17	39919288	T	A	Epilepsy	0.18549405683264175	0.0
17	39919288	T	G	Epilepsy	0.016130447230669094	0.0
17	39919290	C	G	Epilepsy	0.5111271230533145	1.0
17	39919290	C	A	Epilepsy	0.5996265947921035	1.0
17	39919290	C	T	Epilepsy	0.6161546213585051	1.0
17	39919291	C	G	Epilepsy	0.6336800966922731	1.0
17	39919291	C	A	Epilepsy	0.6808945358521383	1.0
17	39919291	C	T	Epilepsy	0.6749407186907799	1.0
17	39919293	T	C	Epilepsy	0.2674652304200492	0.0
17	39919293	T	A	Epilepsy	0.12565510096934734	0.0
17	39919293	T	G	Epilepsy	0.220161157606527	0.0
17	39919294	A	G	Epilepsy	0.22106733290368455	0.0
17	39919294	A	C	Epilepsy	0.276185338730901	0.0
17	39919294	A	T	Epilepsy	0.32417666136163104	0.0
17	39919295	G	C	Epilepsy	0.014057535576760484	0.0
17	39919295	G	T	Epilepsy	0.014057535576760484	0.0
17	39919296	T	C	Epilepsy	0.0075066406042876765	0.0
17	39919296	T	A	Epilepsy	0.0816828087516572	0.0
17	39919296	T	G	Epilepsy	0.016454202265006268	0.0
17	39919297	T	C	Epilepsy	0.0072689572577442985	0.0
17	39919297	T	A	Epilepsy	0.10554563735200023	0.0
17	39919297	T	G	Epilepsy	0.0055375624108347276	0.0
17	39919299	A	G	Epilepsy	0.024448087734010464	0.0
17	39919299	A	C	Epilepsy	0.0013559713251646867	0.0
17	39919299	A	T	Epilepsy	0.02011800326948593	0.0
17	39919300	G	C	Epilepsy	0.003836692463128553	0.0
17	39919300	G	A	Epilepsy	0.009449259052027821	0.0
17	39919300	G	T	Epilepsy	0.001983286980345674	0.0
17	39919302	C	G	Epilepsy	0.3107187603154505	0.0
17	39919302	C	A	Epilepsy	0.3086109783044306	0.0
17	39919302	C	T	Epilepsy	0.3096420474430707	0.0
17	39919303	G	C	Epilepsy	0.3712698367298307	0.0
17	39919303	G	A	Epilepsy	0.26266756326113183	0.0
17	39919303	G	T	Epilepsy	0.4209599024315467	0.0
17	39919305	A	G	Epilepsy	0.6105603337564229	1.0
17	39919305	A	C	Epilepsy	0.7346038601386632	1.0
17	39919305	A	T	Epilepsy	0.6428455944107183	1.0
17	39919306	C	G	Epilepsy	0.5699111010217321	1.0
17	39919306	C	A	Epilepsy	0.5699111010217321	1.0
17	39919306	C	T	Epilepsy	0.6283837822736036	1.0
17	39919308	G	C	Epilepsy	0.022224301765769117	0.0
17	39919308	G	A	Epilepsy	0.02848372521165093	0.0
17	39919308	G	T	Epilepsy	0.025738197234691968	0.0
17	39919309	A	G	Epilepsy	0.039377318256145766	0.0
17	39919309	A	C	Epilepsy	0.0005424531252056932	0.0
17	39919309	A	T	Epilepsy	0.007179270380331567	0.0
17	39919310	G	C	Epilepsy	0.002267326646833662	0.0
17	39919310	G	T	Epilepsy	0.002267326646833662	0.0
17	39919311	T	C	Epilepsy	0.0012155810289156744	0.0
17	39919311	T	A	Epilepsy	0.06276381624066853	0.0
17	39919311	T	G	Epilepsy	0.008471650484506913	0.0
17	39919312	T	C	Epilepsy	0.00866461931574569	0.0
17	39919312	T	A	Epilepsy	0.13349603732003135	0.0
17	39919312	T	G	Epilepsy	0.013402003481566338	0.0
17	39919313	C	G	Epilepsy	0.29397276191354865	0.0
17	39919313	C	A	Epilepsy	0.29397276191354865	0.0
17	39919314	T	C	Epilepsy	0.23848662132534704	0.0
17	39919314	T	A	Epilepsy	0.2662907018346445	0.0
17	39919314	T	G	Epilepsy	0.2301427142497511	0.0
17	39919315	G	C	Epilepsy	0.1959486754975064	0.0
17	39919315	G	T	Epilepsy	0.15184604274116004	0.0
17	39919317	G	C	Epilepsy	0.13091745769427024	0.0
17	39919317	G	A	Epilepsy	0.1741111238641639	0.0
17	39919317	G	T	Epilepsy	0.1725159955575998	0.0
17	39919318	C	G	Epilepsy	0.2405823766088745	0.0
17	39919318	C	A	Epilepsy	0.12060588743028795	0.0
17	39919318	C	T	Epilepsy	0.15107474060607556	0.0
17	39919319	C	G	Epilepsy	0.0038239049400441943	0.0
17	39919319	C	A	Epilepsy	0.0038239049400441943	0.0
17	39919319	C	T	Epilepsy	0.0038239049400441943	0.0
17	39919320	A	G	Epilepsy	0.034617833320594385	0.0
17	39919320	A	C	Epilepsy	0.03709948455597566	0.0
17	39919320	A	T	Epilepsy	0.03256648312073949	0.0
17	39919321	T	C	Epilepsy	0.001246581077800121	0.0
17	39919321	T	A	Epilepsy	0.0038946782390411436	0.0
17	39919321	T	G	Epilepsy	0.0038946782390411436	0.0
17	39919322	C	G	Epilepsy	0.5860856116272968	1.0
17	39919322	C	A	Epilepsy	0.5860856116272968	1.0
17	39919323	T	C	Epilepsy	0.7162549682073714	1.0
17	39919323	T	A	Epilepsy	0.7424668539315792	1.0
17	39919323	T	G	Epilepsy	0.7052596538518676	1.0
17	39919324	C	G	Epilepsy	0.3641626996317866	0.0
17	39919324	C	T	Epilepsy	0.4714440257773501	0.0
17	39919326	G	C	Epilepsy	0.02491011145366553	0.0
17	39919326	G	A	Epilepsy	0.05783817242425762	0.0
17	39919326	G	T	Epilepsy	0.03313254633322881	0.0
17	39919327	C	G	Epilepsy	0.05666060775207436	0.0
17	39919327	C	A	Epilepsy	0.003985319716754174	0.0
17	39919327	C	T	Epilepsy	0.04959639823028573	0.0
17	39919328	C	G	Epilepsy	0.0002630160255679794	0.0
17	39919328	C	A	Epilepsy	0.0002630160255679794	0.0
17	39919329	T	C	Epilepsy	0.0010147359571794077	0.0
17	39919329	T	A	Epilepsy	0.003249529804391325	0.0
17	39919329	T	G	Epilepsy	0.0015671446994467589	0.0
17	39919330	C	G	Epilepsy	0.000178388170373048	0.0
17	39919330	C	T	Epilepsy	0.002269233172410903	0.0
17	39919332	G	C	Epilepsy	0.03371423418140036	0.0
17	39919332	G	A	Epilepsy	0.042142364863166235	0.0
17	39919332	G	T	Epilepsy	0.02544302661159075	0.0
17	39919333	G	C	Epilepsy	0.02306381563351668	0.0
17	39919333	G	A	Epilepsy	0.0323809900257836	0.0
17	39919333	G	T	Epilepsy	0.03704990184493255	0.0
17	39919334	G	C	Epilepsy	0.09160056352429763	0.0
17	39919334	G	T	Epilepsy	0.09160056352429763	0.0
17	39919335	T	C	Epilepsy	0.04248549073096066	0.0
17	39919335	T	A	Epilepsy	0.07126812787405462	0.0
17	39919335	T	G	Epilepsy	0.027868142277760813	0.0
17	39919336	G	C	Epilepsy	0.054026005651643255	0.0
17	39919336	G	A	Epilepsy	0.027492361788913792	0.0
17	39919336	G	T	Epilepsy	0.009052600819529851	0.0
17	39919338	C	G	Epilepsy	0.03234965434949829	0.0
17	39919338	C	A	Epilepsy	0.051500750362012314	0.0
17	39919338	C	T	Epilepsy	0.018963462293373732	0.0
17	39919339	G	C	Epilepsy	0.0035948537609596085	0.0
17	39919339	G	A	Epilepsy	0.002326242533988994	0.0
17	39919339	G	T	Epilepsy	0.004680464619817508	0.0
17	39919340	G	C	Epilepsy	0.010823232910541969	0.0
17	39919340	G	T	Epilepsy	0.010823232910541969	0.0
17	39919341	C	G	Epilepsy	0.00988483410977594	0.0
17	39919341	C	A	Epilepsy	0.012533276467498144	0.0
17	39919341	C	T	Epilepsy	0.0016512295489994602	0.0
17	39919342	T	C	Epilepsy	0.013156188513699835	0.0
17	39919342	T	A	Epilepsy	0.022491380638588302	0.0
17	39919342	T	G	Epilepsy	0.010823232910541969	0.0
17	39919344	G	C	Epilepsy	0.2728193015768742	0.0
17	39919344	G	A	Epilepsy	0.294187790534052	0.0
17	39919344	G	T	Epilepsy	0.08505879112362444	0.0
17	39919345	T	C	Epilepsy	0.17568590070513326	0.0
17	39919345	T	A	Epilepsy	0.18466688725286076	0.0
17	39919345	T	G	Epilepsy	0.13257848036569045	0.0
17	39919347	A	G	Epilepsy	0.13164598851993276	0.0
17	39919347	A	C	Epilepsy	0.16704820996711964	0.0
17	39919347	A	T	Epilepsy	0.2244487892294292	0.0
17	39919348	G	C	Epilepsy	0.2346365182002053	0.0
17	39919348	G	A	Epilepsy	0.2179149092301488	0.0
17	39919348	G	T	Epilepsy	0.13130618215475892	0.0
17	39919349	G	C	Epilepsy	0.28105759169175176	0.0
17	39919349	G	T	Epilepsy	0.28105759169175176	0.0
17	39919350	T	C	Epilepsy	0.19227238882554568	0.0
17	39919350	T	A	Epilepsy	0.19812113563715888	0.0
17	39919350	T	G	Epilepsy	0.11623835318950945	0.0
17	39919351	G	C	Epilepsy	0.15706992933566155	0.0
17	39919351	G	A	Epilepsy	0.22171229837660364	0.0
17	39919351	G	T	Epilepsy	0.09127833699413264	0.0
17	39919353	C	G	Epilepsy	0.0026104315959463173	0.0
17	39919353	C	A	Epilepsy	0.004147475208758793	0.0
17	39919353	C	T	Epilepsy	0.004123081605779612	0.0
17	39919354	G	C	Epilepsy	0.0020537488161315484	0.0
17	39919354	G	A	Epilepsy	0.0028301169021724124	0.0
17	39919354	G	T	Epilepsy	0.006033218672428154	0.0
17	39919356	A	T	Epilepsy	0.4915389151207994	0.0
17	39919356	A	G	Epilepsy	0.21960648207221967	0.0
17	39919356	A	C	Epilepsy	0.2659294010357736	0.0
17	39919357	G	T	Epilepsy	0.4349490844158884	0.0
17	39919357	G	C	Epilepsy	0.3473558786222844	0.0
17	39919359	G	A	Epilepsy	0.3431557199996917	0.0
17	39919359	G	T	Epilepsy	0.19709549133728846	0.0
17	39919359	G	C	Epilepsy	0.3046802398461181	0.0
17	39919360	C	T	Epilepsy	0.2382157174224621	0.0
17	39919360	C	G	Epilepsy	0.16793782013946	0.0
17	39919360	C	A	Epilepsy	0.19463943312309226	0.0
17	39919361	G	C	Epilepsy	0.005482396687746063	0.0
17	39919362	C	T	Epilepsy	0.0020499981191842197	0.0
17	39919362	C	G	Epilepsy	0.005647878176795474	0.0
17	39919362	C	A	Epilepsy	0.0034232389314519463	0.0
17	39919363	A	C	Epilepsy	0.007015073567587872	0.0
17	39919363	A	T	Epilepsy	0.005647878176795474	0.0
17	39919363	A	G	Epilepsy	0.0016514352702160652	0.0
17	39919365	A	T	Epilepsy	0.11457359911520368	0.0
17	39919365	A	G	Epilepsy	0.0958481783707068	0.0
17	39919365	A	C	Epilepsy	0.1977998275878647	0.0
17	39919366	C	T	Epilepsy	0.020195409337602485	0.0
17	39919366	C	G	Epilepsy	0.07929732047550253	0.0
17	39919366	C	A	Epilepsy	0.09232275967744824	0.0
17	39919368	G	T	Epilepsy	0.2357858632970469	0.0
17	39919368	G	C	Epilepsy	0.344126327019553	0.0
17	39919368	G	A	Epilepsy	0.3690710263716365	0.0
17	39919369	C	A	Epilepsy	0.3269555253694663	0.0
17	39919369	C	T	Epilepsy	0.3714538969737724	0.0
17	39919369	C	G	Epilepsy	0.30428751821185585	0.0
17	39919371	G	A	Epilepsy	0.01510710719567906	0.0
17	39919371	G	T	Epilepsy	0.008515847209376948	0.0
17	39919371	G	C	Epilepsy	0.01527223255020505	0.0
17	39919372	G	T	Epilepsy	0.006800460736237407	0.0
17	39919372	G	C	Epilepsy	0.0061465246588060405	0.0
17	39919372	G	A	Epilepsy	0.0052489720619741005	0.0
17	39919373	C	A	Epilepsy	0.010518079408193545	0.0
17	39919373	C	G	Epilepsy	0.010518079408193545	0.0
17	39919374	T	G	Epilepsy	0.009255295137192431	0.0
17	39919374	T	C	Epilepsy	0.007122028127095441	0.0
17	39919374	T	A	Epilepsy	0.007232294154478829	0.0
17	39919375	C	T	Epilepsy	0.006897885784873886	0.0
17	39919375	C	G	Epilepsy	0.006623768422592954	0.0
17	39919377	G	A	Epilepsy	0.156945802970895	0.0
17	39919377	G	T	Epilepsy	0.10539198259178573	0.0
17	39919377	G	C	Epilepsy	0.08869596070154655	0.0
17	39919378	T	G	Epilepsy	0.10006640456380912	0.0
17	39919378	T	C	Epilepsy	0.057536841254514026	0.0
17	39919378	T	A	Epilepsy	0.10959640465145946	0.0
17	39919379	G	C	Epilepsy	0.1011986090679981	0.0
17	39919380	A	T	Epilepsy	0.039000766740217914	0.0
17	39919380	A	G	Epilepsy	0.09838608891923076	0.0
17	39919380	A	C	Epilepsy	0.1010656219921806	0.0
17	39919381	T	G	Epilepsy	0.0727386559391365	0.0
17	39919381	T	C	Epilepsy	0.022041990981255085	0.0
17	39919381	T	A	Epilepsy	0.043452668752362984	0.0
17	39919382	G	T	Epilepsy	0.0034519085049577692	0.0
17	39919382	G	C	Epilepsy	0.0034519085049577692	0.0
17	39919383	T	A	Epilepsy	0.001560419876904717	0.0
17	39919383	T	G	Epilepsy	0.002805993147866922	0.0
17	39919383	T	C	Epilepsy	0.0021532019536599067	0.0
17	39919384	C	T	Epilepsy	0.000109972614318571	0.0
17	39919384	C	G	Epilepsy	0.0037577603226614507	0.0
17	39919384	C	A	Epilepsy	0.0032235081157303623	0.0
17	39919385	G	T	Epilepsy	0.01403295998277234	0.0
17	39919385	G	C	Epilepsy	0.01403295998277234	0.0
17	39919386	T	G	Epilepsy	0.03263276605943985	0.0
17	39919386	T	C	Epilepsy	0.03878351767990941	0.0
17	39919386	T	A	Epilepsy	0.04467160840408898	0.0
17	39919387	C	A	Epilepsy	0.07336572614509744	0.0
17	39919387	C	T	Epilepsy	0.01548327098818761	0.0
17	39919387	C	G	Epilepsy	0.04151791171582995	0.0
17	39919388	C	G	Epilepsy	0.02523687801066329	0.0
17	39919388	C	A	Epilepsy	0.02523687801066329	0.0
17	39919389	T	A	Epilepsy	0.041314540465365986	0.0
17	39919389	T	G	Epilepsy	0.041753917945170714	0.0
17	39919389	T	C	Epilepsy	0.014834106863662988	0.0
17	39919390	T	G	Epilepsy	0.06801622572556841	0.0
17	39919390	T	C	Epilepsy	0.07997161654790311	0.0
17	39919391	G	T	Epilepsy	0.03175894594051771	0.0
17	39919391	G	C	Epilepsy	0.03175894594051771	0.0
17	39919392	T	G	Epilepsy	0.08399396784384466	0.0
17	39919392	T	C	Epilepsy	0.0855390080360779	0.0
17	39919392	T	A	Epilepsy	0.0963304057564659	0.0
17	39919393	C	A	Epilepsy	0.14712572023216508	0.0
17	39919393	C	T	Epilepsy	0.0379668508368519	0.0
17	39919393	C	G	Epilepsy	0.10896154469610962	0.0
17	39919395	C	A	Epilepsy	0.13648582236251522	0.0
17	39919395	C	T	Epilepsy	0.0949616061057236	0.0
17	39919395	C	G	Epilepsy	0.0949204307109314	0.0
17	39919396	C	T	Epilepsy	0.017938055456108555	0.0
17	39919396	C	G	Epilepsy	0.07441340126866905	0.0
17	39919396	C	A	Epilepsy	0.09987335955195764	0.0
17	39919398	G	T	Epilepsy	0.0023089817184786835	0.0
17	39919398	G	C	Epilepsy	0.004437140519018792	0.0
17	39919398	G	A	Epilepsy	0.005538298340392502	0.0
17	39919399	C	A	Epilepsy	0.005776900963465485	0.0
17	39919399	C	T	Epilepsy	0.007350921268200697	0.0
17	39919399	C	G	Epilepsy	0.003538902833144297	0.0
17	39919401	C	T	Epilepsy	0.0008691250934810953	0.0
17	39919401	C	A	Epilepsy	0.001389440919237225	0.0
17	39919401	C	G	Epilepsy	0.001342976448918226	0.0
17	39919402	G	T	Epilepsy	0.0013322528917129545	0.0
17	39919402	G	C	Epilepsy	0.0010197295782783911	0.0
17	39919402	G	A	Epilepsy	0.0009510454865362623	0.0
17	39919404	A	T	Epilepsy	0.0497932259547252	0.0
17	39919404	A	G	Epilepsy	0.06383953604649822	0.0
17	39919404	A	C	Epilepsy	0.055798155860918165	0.0
17	39919405	G	T	Epilepsy	0.05502847261721372	0.0
17	39919405	G	C	Epilepsy	0.0438319725017674	0.0
17	39919406	G	C	Epilepsy	0.09991775831883558	0.0
17	39919407	A	C	Epilepsy	0.13244852262593518	0.0
17	39919407	A	T	Epilepsy	0.06083945600385885	0.0
17	39919407	A	G	Epilepsy	0.1514943312577008	0.0
17	39919408	T	G	Epilepsy	0.025701229444519486	0.0
17	39919408	T	C	Epilepsy	0.02489384762499838	0.0
17	39919408	T	A	Epilepsy	0.05500052850034328	0.0
17	39919410	G	T	Epilepsy	0.11254442419510187	0.0
17	39919410	G	C	Epilepsy	0.08377376429711789	0.0
17	39919410	G	A	Epilepsy	0.06862936812187978	0.0
17	39919411	C	A	Epilepsy	0.06672831772542083	0.0
17	39919411	C	T	Epilepsy	0.04369599534800074	0.0
17	39919411	C	G	Epilepsy	0.14506079154299611	0.0
17	39919412	A	T	Epilepsy	0.04209591037521043	0.0
17	39919412	A	C	Epilepsy	0.04209591037521043	0.0
17	39919413	T	A	Epilepsy	0.06628462729526265	0.0
17	39919413	T	G	Epilepsy	0.05949561066563752	0.0
17	39919413	T	C	Epilepsy	0.021233370774996492	0.0
17	39919414	G	T	Epilepsy	0.10721432161512688	0.0
17	39919414	G	C	Epilepsy	0.2067948489674933	0.0
17	39919414	G	A	Epilepsy	0.18899072969360506	0.0
17	39919415	G	C	Epilepsy	0.2208199096494725	0.0
17	39919416	A	T	Epilepsy	0.15963964668593508	0.0
17	39919416	A	G	Epilepsy	0.3153889896491419	0.0
17	39919416	A	C	Epilepsy	0.282700762976183	0.0
17	39919417	T	A	Epilepsy	0.1787253626543859	0.0
17	39919417	T	G	Epilepsy	0.12323131445409995	0.0
17	39919417	T	C	Epilepsy	0.05951199531555936	0.0
17	39919419	A	C	Epilepsy	0.4396375370808793	0.0
17	39919419	A	T	Epilepsy	0.5064912286939702	1.0
17	39919419	A	G	Epilepsy	0.3949579477681942	0.0
17	39919420	G	T	Epilepsy	0.365758327268524	0.0
17	39919420	G	C	Epilepsy	0.4605836326765839	0.0
17	39919420	G	A	Epilepsy	0.5226418213539686	1.0
17	39919422	G	T	Epilepsy	0.014370322937092403	0.0
17	39919422	G	C	Epilepsy	0.006362992921398365	0.0
17	39919422	G	A	Epilepsy	0.011734422172669916	0.0
17	39919423	C	A	Epilepsy	0.0020713906086295138	0.0
17	39919423	C	T	Epilepsy	0.010663092205184105	0.0
17	39919423	C	G	Epilepsy	0.011163377838991205	0.0
17	39919424	C	G	Epilepsy	0.18286083326902075	0.0
17	39919424	C	A	Epilepsy	0.18286083326902075	0.0
17	39919425	T	A	Epilepsy	0.28319063418897383	0.0
17	39919425	T	G	Epilepsy	0.2981706274861387	0.0
17	39919425	T	C	Epilepsy	0.28243377699589745	0.0
17	39919426	C	T	Epilepsy	0.2730278863952584	0.0
17	39919426	C	G	Epilepsy	0.21619461916573496	0.0
17	39919428	A	T	Epilepsy	0.1758497748707185	0.0
17	39919428	A	G	Epilepsy	0.22032322090382989	0.0
17	39919428	A	C	Epilepsy	0.2743308832511198	0.0
17	39919429	C	A	Epilepsy	0.16440258181536202	0.0
17	39919429	C	T	Epilepsy	0.24514604571491444	0.0
17	39919429	C	G	Epilepsy	0.16440258181536202	0.0
17	39919431	C	T	Epilepsy	0.2827346049204489	0.0
17	39919431	C	A	Epilepsy	0.27619389812133033	0.0
17	39919431	C	G	Epilepsy	0.31624763467479866	0.0
17	39919432	C	T	Epilepsy	0.23362609962849765	0.0
17	39919432	C	G	Epilepsy	0.18799294487497534	0.0
17	39919432	C	A	Epilepsy	0.2366210294505872	0.0
17	39919433	G	T	Epilepsy	0.112842357923723	0.0
17	39919433	G	C	Epilepsy	0.112842357923723	0.0
17	39919434	C	T	Epilepsy	0.04027576303707816	0.0
17	39919434	C	G	Epilepsy	0.062473175722233175	0.0
17	39919434	C	A	Epilepsy	0.13019693709521354	0.0
17	39919435	T	A	Epilepsy	0.12092371169308487	0.0
17	39919435	T	G	Epilepsy	0.112842357923723	0.0
17	39919435	T	C	Epilepsy	0.041856290428403	0.0
17	39919436	G	T	Epilepsy	0.0005723062487418544	0.0
17	39919436	G	C	Epilepsy	0.0005723062487418544	0.0
17	39919437	T	A	Epilepsy	0.001451800701145757	0.0
17	39919437	T	G	Epilepsy	0.0008072386228201347	0.0
17	39919437	T	C	Epilepsy	0.0005411659249348594	0.0
17	39919438	T	G	Epilepsy	0.0007121415875969968	0.0
17	39919438	T	C	Epilepsy	0.0005466183900473218	0.0
17	39919438	T	A	Epilepsy	0.00162843329514395	0.0
17	39919439	C	A	Epilepsy	0.34796263456244364	0.0
17	39919439	C	G	Epilepsy	0.34796263456244364	0.0
17	39919440	T	G	Epilepsy	0.3729980760129092	0.0
17	39919440	T	C	Epilepsy	0.3678755942238815	0.0
17	39919440	T	A	Epilepsy	0.38133415898184003	0.0
17	39919441	G	T	Epilepsy	0.2798168183266723	0.0
17	39919441	G	C	Epilepsy	0.2878858241523588	0.0
17	39919443	G	T	Epilepsy	0.1223480262989444	0.0
17	39919443	G	A	Epilepsy	0.1283354488548813	0.0
17	39919443	G	C	Epilepsy	0.13294247100845846	0.0
17	39919444	T	G	Epilepsy	0.23626373149204505	0.0
17	39919444	T	C	Epilepsy	0.17097984163828925	0.0
17	39919444	T	A	Epilepsy	0.11964673722703754	0.0
17	39919446	A	T	Epilepsy	0.223504715878468	0.0
17	39919446	A	G	Epilepsy	0.28037447679879385	0.0
17	39919446	A	C	Epilepsy	0.3295976616295399	0.0
17	39919447	C	A	Epilepsy	0.2672304102066632	0.0
17	39919447	C	T	Epilepsy	0.32184993923322824	0.0
17	39919447	C	G	Epilepsy	0.2672304102066632	0.0
17	39919449	A	T	Epilepsy	0.004314808970863893	0.0
17	39919449	A	C	Epilepsy	0.010309405394263305	0.0
17	39919449	A	G	Epilepsy	0.010945640810834751	0.0
17	39919450	G	T	Epilepsy	0.0021980919143210747	0.0
17	39919450	G	C	Epilepsy	0.0016062009509966676	0.0
17	39919452	G	T	Epilepsy	0.08208355083170141	0.0
17	39919452	G	C	Epilepsy	0.09833375565896768	0.0
17	39919452	G	A	Epilepsy	0.13054547049749518	0.0
17	39919453	T	A	Epilepsy	0.11482447708297525	0.0
17	39919453	T	G	Epilepsy	0.3873095139307729	0.0
17	39919453	T	C	Epilepsy	0.14561993521620506	0.0
17	39919454	C	G	Epilepsy	0.2727149263251717	0.0
17	39919454	C	A	Epilepsy	0.2727149263251717	0.0
17	39919455	T	G	Epilepsy	0.4321834017794893	0.0
17	39919455	T	A	Epilepsy	0.4146719152493482	0.0
17	39919455	T	C	Epilepsy	0.3739552422025901	0.0
17	39919456	T	G	Epilepsy	0.36289411288571577	0.0
17	39919456	T	C	Epilepsy	0.4191132305859967	0.0
17	39919457	G	T	Epilepsy	0.007798573749712313	0.0
17	39919457	G	C	Epilepsy	0.007798573749712313	0.0
17	39919458	T	G	Epilepsy	0.02389049740930619	0.0
17	39919458	T	C	Epilepsy	0.007156184493935893	0.0
17	39919458	T	A	Epilepsy	0.03551554533878452	0.0
17	39919459	T	A	Epilepsy	0.06216741989275072	0.0
17	39919459	T	G	Epilepsy	0.017321456353127866	0.0
17	39919459	T	C	Epilepsy	0.011220132702456115	0.0
17	39919460	C	G	Epilepsy	0.003243498167985644	0.0
17	39919460	C	A	Epilepsy	0.003243498167985644	0.0
17	39919461	T	G	Epilepsy	0.011250922210982204	0.0
17	39919461	T	A	Epilepsy	0.01025129370047442	0.0
17	39919461	T	C	Epilepsy	0.003750099302406489	0.0
17	39919462	T	G	Epilepsy	0.007746312603573738	0.0
17	39919462	T	C	Epilepsy	0.008115414287288703	0.0
17	39919463	G	T	Epilepsy	0.19086280039384068	0.0
17	39919463	G	C	Epilepsy	0.19086280039384068	0.0
17	39919464	C	T	Epilepsy	0.09585517610319044	0.0
17	39919464	C	G	Epilepsy	0.10676704821843024	0.0
17	39919464	C	A	Epilepsy	0.20313226385323468	0.0
17	39919465	T	A	Epilepsy	0.1667833431661562	0.0
17	39919465	T	G	Epilepsy	0.19086280039384068	0.0
17	39919465	T	C	Epilepsy	0.08831171241319742	0.0
17	39919466	G	T	Epilepsy	0.0061276225928574655	0.0
17	39919466	G	C	Epilepsy	0.0061276225928574655	0.0
17	39919467	T	G	Epilepsy	0.010511535951032323	0.0
17	39919467	T	A	Epilepsy	0.0395513300525997	0.0
17	39919467	T	C	Epilepsy	0.0031272558569746724	0.0
17	39919468	T	G	Epilepsy	0.03574181936598267	0.0
17	39919468	T	C	Epilepsy	0.0042082886978833025	0.0
17	39919468	T	A	Epilepsy	0.28181976285789856	0.0
17	39919469	G	T	Epilepsy	0.008216777602266556	0.0
17	39919469	G	C	Epilepsy	0.008216777602266556	0.0
17	39919470	T	G	Epilepsy	0.004145545646385574	0.0
17	39919470	T	C	Epilepsy	0.0004528150748809793	0.0
17	39919470	T	A	Epilepsy	0.09376868700578272	0.0
17	39919471	T	A	Epilepsy	0.010149792320812834	0.0
17	39919471	T	G	Epilepsy	0.0028342180606723967	0.0
17	39919471	T	C	Epilepsy	0.0010348985104653918	0.0
17	39919472	G	C	Epilepsy	0.01582453009938671	0.0
17	39919473	C	T	Epilepsy	0.007127088941741334	0.0
17	39919473	C	A	Epilepsy	0.010938370187455743	0.0
17	39919473	C	G	Epilepsy	0.018463880578358384	0.0
17	39919474	A	T	Epilepsy	0.014810947629893309	0.0
17	39919474	A	G	Epilepsy	0.004204986005481352	0.0
17	39919474	A	C	Epilepsy	0.017829367859967298	0.0
17	39919476	G	T	Epilepsy	0.1841624803547558	0.0
17	39919476	G	C	Epilepsy	0.2233138492773094	0.0
17	39919476	G	A	Epilepsy	0.22301247325830836	0.0
17	39919477	T	A	Epilepsy	0.30204020098464096	0.0
17	39919477	T	G	Epilepsy	0.3818610807910437	0.0
17	39919477	T	C	Epilepsy	0.33415958726058714	0.0
17	39919479	A	T	Epilepsy	0.5203807630889273	1.0
17	39919479	A	C	Epilepsy	0.4177200530831897	0.0
17	39919479	A	G	Epilepsy	0.38629010417488335	0.0
17	39919480	G	T	Epilepsy	0.4405838922039117	0.0
17	39919480	G	C	Epilepsy	0.4301219832918951	0.0
17	39919481	G	T	Epilepsy	0.18516433179819214	0.0
17	39919481	G	C	Epilepsy	0.18516433179819214	0.0
17	39919482	T	G	Epilepsy	0.27203293542490753	0.0
17	39919482	T	C	Epilepsy	0.16221395290136745	0.0
17	39919482	T	A	Epilepsy	0.3092391512979621	0.0
17	39919483	T	A	Epilepsy	0.406235333518873	0.0
17	39919483	T	G	Epilepsy	0.2707945551522633	0.0
17	39919483	T	C	Epilepsy	0.24311717339260386	0.0
17	39919485	G	T	Epilepsy	0.3850246672663176	0.0
17	39919485	G	C	Epilepsy	0.4175478958355976	0.0
17	39919485	G	A	Epilepsy	0.4567929005965529	0.0
17	39919486	A	T	Epilepsy	0.32167234211631324	0.0
17	39919486	A	G	Epilepsy	0.3957144407353084	0.0
17	39919486	A	C	Epilepsy	0.3391541980869415	0.0
17	39919488	A	T	Epilepsy	0.2529387569261262	0.0
17	39919488	A	G	Epilepsy	0.16003642270402327	0.0
17	39919488	A	C	Epilepsy	0.19340891580859068	0.0
17	39919489	G	A	Epilepsy	0.2778445736666102	0.0
17	39919489	G	T	Epilepsy	0.1488286864567696	0.0
17	39919489	G	C	Epilepsy	0.2620873173030347	0.0
17	39919491	G	T	Epilepsy	0.19417475766623632	0.0
17	39919491	G	A	Epilepsy	0.07262448870437951	0.0
17	39919491	G	C	Epilepsy	0.21620256375711702	0.0
17	39919492	T	G	Epilepsy	0.21468117550017984	0.0
17	39919492	T	C	Epilepsy	0.0870195213812622	0.0
17	39919492	T	A	Epilepsy	0.10958769610465748	0.0
17	39919494	C	T	Epilepsy	0.03184828774639438	0.0
17	39919494	C	G	Epilepsy	0.034540932614693216	0.0
17	39919494	C	A	Epilepsy	0.036094140700114984	0.0
17	39919495	C	A	Epilepsy	0.052870950445235834	0.0
17	39919495	C	T	Epilepsy	0.04487299591429706	0.0
17	39919495	C	G	Epilepsy	0.044559295844830704	0.0
17	39919497	G	T	Epilepsy	0.14383661978435208	0.0
17	39919497	G	A	Epilepsy	0.1451424337834184	0.0
17	39919497	G	C	Epilepsy	0.16435541715877294	0.0
17	39919498	T	G	Epilepsy	0.3172661465780489	0.0
17	39919498	T	C	Epilepsy	0.10405383218548292	0.0
17	39919498	T	A	Epilepsy	0.1554190635159058	0.0
17	39919500	G	T	Epilepsy	0.4443719206731099	0.0
17	39919500	G	C	Epilepsy	0.3342610199859157	0.0
17	39919500	G	A	Epilepsy	0.4205580195548232	0.0
17	39919501	C	A	Epilepsy	0.4218559659823196	0.0
17	39919501	C	T	Epilepsy	0.4155047595870728	0.0
17	39919501	C	G	Epilepsy	0.4881503644416356	0.0
17	39919502	A	C	Epilepsy	0.03724641076902123	0.0
17	39919503	C	T	Epilepsy	0.019595954050345803	0.0
17	39919503	C	A	Epilepsy	0.029317985595048782	0.0
17	39919503	C	G	Epilepsy	0.03765182801095334	0.0
17	39919504	A	T	Epilepsy	0.03765182801095334	0.0
17	39919504	A	G	Epilepsy	0.01759250878869681	0.0
17	39919504	A	C	Epilepsy	0.04585919220419011	0.0
17	39919506	G	T	Epilepsy	0.010867626846133231	0.0
17	39919506	G	C	Epilepsy	0.0288904398269648	0.0
17	39919506	G	A	Epilepsy	0.059016210090195836	0.0
17	39919507	T	A	Epilepsy	0.0288904398269648	0.0
17	39919507	T	G	Epilepsy	0.043960916807545096	0.0
17	39919507	T	C	Epilepsy	0.044260381475675216	0.0
17	39919509	A	T	Epilepsy	0.27401380673013465	0.0
17	39919509	A	C	Epilepsy	0.17846099934874554	0.0
17	39919509	A	G	Epilepsy	0.29738677132006897	0.0
17	39919510	G	T	Epilepsy	0.04139193626403137	0.0
17	39919510	G	C	Epilepsy	0.024618555554535026	0.0
17	39919510	G	A	Epilepsy	0.06433668175276294	0.0
17	39919512	A	T	Epilepsy	0.1346435561561089	0.0
17	39919512	A	G	Epilepsy	0.10762463754463336	0.0
17	39919512	A	C	Epilepsy	0.20537490627953048	0.0
17	39919513	C	A	Epilepsy	0.13308625944717867	0.0
17	39919513	C	T	Epilepsy	0.2186706990227692	0.0
17	39919513	C	G	Epilepsy	0.10611310303908618	0.0
17	39919514	G	T	Epilepsy	0.02219939598278068	0.0
17	39919514	G	C	Epilepsy	0.02219939598278068	0.0
17	39919515	T	G	Epilepsy	0.03387111724379025	0.0
17	39919515	T	A	Epilepsy	0.07011959922953702	0.0
17	39919515	T	C	Epilepsy	0.015344656129761828	0.0
17	39919516	T	G	Epilepsy	0.04112637802418735	0.0
17	39919516	T	C	Epilepsy	0.026584383777460856	0.0
17	39919516	T	A	Epilepsy	0.1018174567029881	0.0
17	39919518	A	T	Epilepsy	0.045496587689387295	0.0
17	39919518	A	G	Epilepsy	0.037174633970932014	0.0
17	39919518	A	C	Epilepsy	0.058122560601900713	0.0
17	39919519	C	A	Epilepsy	0.036011532884173414	0.0
17	39919519	C	T	Epilepsy	0.017729382904981876	0.0
17	39919519	C	G	Epilepsy	0.014925578038898709	0.0
17	39919520	G	T	Epilepsy	0.2036526036215284	0.0
17	39919520	G	C	Epilepsy	0.2036526036215284	0.0
17	39919521	T	G	Epilepsy	0.22384564535470608	0.0
17	39919521	T	A	Epilepsy	0.19143159781846647	0.0
17	39919521	T	C	Epilepsy	0.2072396159624896	0.0
17	39919522	C	T	Epilepsy	0.040112066068588116	0.0
17	39919522	C	G	Epilepsy	0.2633812105305637	0.0
17	39919522	C	A	Epilepsy	0.2599275050875916	0.0
17	39919523	A	C	Epilepsy	0.06287064769135567	0.0
17	39919523	A	T	Epilepsy	0.06287064769135567	0.0
17	39919524	T	G	Epilepsy	0.10304595865348158	0.0
17	39919524	T	C	Epilepsy	0.10714514372807027	0.0
17	39919524	T	A	Epilepsy	0.12245493356573332	0.0
17	39919525	C	T	Epilepsy	0.017650512306731748	0.0
17	39919525	C	G	Epilepsy	0.060618408540186526	0.0
17	39919525	C	A	Epilepsy	0.0972483392464835	0.0
17	39919527	A	T	Epilepsy	0.0273417334765038	0.0
17	39919527	A	C	Epilepsy	0.031878037640520884	0.0
17	39919527	A	G	Epilepsy	0.02107934125501572	0.0
17	39919528	C	T	Epilepsy	0.024521572782295782	0.0
17	39919528	C	G	Epilepsy	0.021619385267107227	0.0
17	39919528	C	A	Epilepsy	0.021619385267107227	0.0
17	39919529	A	C	Epilepsy	0.12399367737589582	0.0
17	39919529	A	T	Epilepsy	0.12399367737589582	0.0
17	39919530	C	T	Epilepsy	0.043689095924564485	0.0
17	39919530	C	G	Epilepsy	0.07149586641861591	0.0
17	39919530	C	A	Epilepsy	0.12111647400212325	0.0
17	39919531	T	A	Epilepsy	0.11609486825952008	0.0
17	39919531	T	G	Epilepsy	0.12399367737589582	0.0
17	39919531	T	C	Epilepsy	0.05045124380534221	0.0
17	39919533	A	T	Epilepsy	0.5302345181585166	1.0
17	39919533	A	G	Epilepsy	0.32836532718334743	0.0
17	39919533	A	C	Epilepsy	0.3729734415989971	0.0
17	39919534	G	T	Epilepsy	0.3439812565942255	0.0
17	39919534	G	C	Epilepsy	0.4354817056200488	0.0
17	39919535	C	A	Epilepsy	0.10509449499235758	0.0
17	39919535	C	G	Epilepsy	0.10509449499235758	0.0
17	39919536	T	G	Epilepsy	0.17943425367727034	0.0
17	39919536	T	C	Epilepsy	0.10362049253181596	0.0
17	39919536	T	A	Epilepsy	0.07556163238726715	0.0
17	39919537	G	T	Epilepsy	0.04293990115471294	0.0
17	39919537	G	C	Epilepsy	0.0411277200141565	0.0
17	39919538	A	C	Epilepsy	0.11008208926027012	0.0
17	39919538	A	T	Epilepsy	0.11008208926027012	0.0
17	39919539	T	A	Epilepsy	0.2134249973833263	0.0
17	39919539	T	G	Epilepsy	0.11651257347509815	0.0
17	39919539	T	C	Epilepsy	0.08621942755139764	0.0
17	39919540	T	G	Epilepsy	0.11512634974366122	0.0
17	39919540	T	C	Epilepsy	0.10204118031105287	0.0
17	39919540	T	A	Epilepsy	0.2127812013600905	0.0
17	39919542	A	T	Epilepsy	0.3939382188147567	0.0
17	39919542	A	G	Epilepsy	0.4737876553229566	0.0
17	39919542	A	C	Epilepsy	0.4881655967051006	0.0
17	39919543	C	A	Epilepsy	0.4535204449400464	0.0
17	39919543	C	T	Epilepsy	0.5294308652339557	1.0
17	39919543	C	G	Epilepsy	0.4535204449400464	0.0
17	39919545	A	T	Epilepsy	0.6623906730950417	1.0
17	39919545	A	C	Epilepsy	0.5604087752715617	1.0
17	39919545	A	G	Epilepsy	0.5308286122874268	1.0
17	39919546	G	T	Epilepsy	0.5941926862640474	1.0
17	39919546	G	C	Epilepsy	0.5780870277850422	1.0
17	39919547	A	C	Epilepsy	0.13721172371899346	0.0
17	39919548	A	T	Epilepsy	0.21300096842448876	0.0
17	39919548	A	G	Epilepsy	0.1366102889650757	0.0
17	39919548	A	C	Epilepsy	0.20410738935260395	0.0
17	39919549	T	A	Epilepsy	0.21982767694718805	0.0
17	39919549	T	G	Epilepsy	0.18188051044134826	0.0
17	39919549	T	C	Epilepsy	0.0950714686532344	0.0
17	39919550	C	G	Epilepsy	0.12659678943677166	0.0
17	39919550	C	A	Epilepsy	0.12659678943677166	0.0
17	39919551	T	G	Epilepsy	0.2665435344490304	0.0
17	39919551	T	A	Epilepsy	0.22117607155462715	0.0
17	39919551	T	C	Epilepsy	0.11984276574926488	0.0
17	39919552	T	G	Epilepsy	0.11838968058399135	0.0
17	39919552	T	C	Epilepsy	0.18579492769678346	0.0
17	39919554	A	T	Epilepsy	0.3005425130331186	0.0
17	39919554	A	G	Epilepsy	0.137225103131003	0.0
17	39919554	A	C	Epilepsy	0.1638593690117818	0.0
17	39919555	G	T	Epilepsy	0.174394638956641	0.0
17	39919555	G	C	Epilepsy	0.20858653613318526	0.0
17	39919557	A	T	Epilepsy	0.0910363552907001	0.0
17	39919557	A	G	Epilepsy	0.04387073984697069	0.0
17	39919557	A	C	Epilepsy	0.09998127550570923	0.0
17	39919558	C	T	Epilepsy	0.04905471627642762	0.0
17	39919558	C	G	Epilepsy	0.01788160791857701	0.0
17	39919558	C	A	Epilepsy	0.01788160791857701	0.0
17	39919559	A	C	Epilepsy	0.03349705429750924	0.0
17	39919559	A	T	Epilepsy	0.03349705429750924	0.0
17	39919560	C	T	Epilepsy	0.018324422739749654	0.0
17	39919560	C	G	Epilepsy	0.02333295139718593	0.0
17	39919560	C	A	Epilepsy	0.036462448683406964	0.0
17	39919561	T	A	Epilepsy	0.0457730903918561	0.0
17	39919561	T	G	Epilepsy	0.03349705429750924	0.0
17	39919561	T	C	Epilepsy	0.01940775311977324	0.0
17	39919562	C	G	Epilepsy	0.02301480750756269	0.0
17	39919562	C	A	Epilepsy	0.02301480750756269	0.0
17	39919563	T	G	Epilepsy	0.09245382056883512	0.0
17	39919563	T	C	Epilepsy	0.10004812617654386	0.0
17	39919563	T	A	Epilepsy	0.13224798357755285	0.0
17	39919564	C	T	Epilepsy	0.10201228004086997	0.0
17	39919564	C	G	Epilepsy	0.05802521740066299	0.0
17	39919566	A	T	Epilepsy	0.1200231998732888	0.0
17	39919566	A	G	Epilepsy	0.13155668998578096	0.0
17	39919566	A	C	Epilepsy	0.11116796777845453	0.0
17	39919567	G	T	Epilepsy	0.05053517824356658	0.0
17	39919567	G	C	Epilepsy	0.05206106659918358	0.0
17	39919569	C	A	Epilepsy	0.10575353615143088	0.0
17	39919569	C	T	Epilepsy	0.10934626771607507	0.0
17	39919569	C	G	Epilepsy	0.07553963366390741	0.0
17	39919570	C	T	Epilepsy	0.40084941242325023	0.0
17	39919570	C	G	Epilepsy	0.4671124478506728	0.0
17	39919570	C	A	Epilepsy	0.4754041493300182	0.0
17	39920968	C	A	Epilepsy	0.2797902513603095	0.0
17	39920968	C	G	Epilepsy	0.2797902513603095	0.0
17	39920969	T	G	Epilepsy	0.3506683476059527	0.0
17	39920969	T	C	Epilepsy	0.4372209460263532	0.0
17	39920969	T	A	Epilepsy	0.4623808463393146	0.0
17	39920970	T	G	Epilepsy	0.3771292202699197	0.0
17	39920970	T	C	Epilepsy	0.6292996703556929	1.0
17	39920972	G	A	Epilepsy	0.6504338415127019	1.0
17	39920972	G	T	Epilepsy	0.2735712564589059	0.0
17	39920972	G	C	Epilepsy	0.5492644105781442	1.0
17	39920973	T	G	Epilepsy	0.6639980523568719	1.0
17	39920973	T	C	Epilepsy	0.6040142022994912	1.0
17	39920973	T	A	Epilepsy	0.5492644105781442	1.0
17	39920975	G	T	Epilepsy	0.6745695591103237	1.0
17	39920975	G	C	Epilepsy	0.5524448648527175	1.0
17	39920975	G	A	Epilepsy	0.5619448453631094	1.0
17	39920976	C	A	Epilepsy	0.5663534218222497	1.0
17	39920976	C	T	Epilepsy	0.6440640077327955	1.0
17	39920976	C	G	Epilepsy	0.7117291898551666	1.0
17	39920978	A	C	Epilepsy	0.06734062569065029	0.0
17	39920978	A	T	Epilepsy	0.2611475532635298	0.0
17	39920978	A	G	Epilepsy	0.037970360277140784	0.0
17	39920979	C	A	Epilepsy	0.24286883431373246	0.0
17	39920979	C	T	Epilepsy	0.2450452979315345	0.0
17	39920979	C	G	Epilepsy	0.24286883431373246	0.0
17	39920980	A	C	Epilepsy	0.5878434939352439	1.0
17	39920980	A	T	Epilepsy	0.5878434939352439	1.0
17	39920981	T	G	Epilepsy	0.5647555731397489	1.0
17	39920981	T	C	Epilepsy	0.5908036475968019	1.0
17	39920981	T	A	Epilepsy	0.5562216265346172	1.0
17	39920982	C	A	Epilepsy	0.618858595784865	1.0
17	39920982	C	T	Epilepsy	0.2342251515660905	0.0
17	39920982	C	G	Epilepsy	0.6248772184311975	1.0
17	39920984	G	A	Epilepsy	0.7480198137241333	1.0
17	39920985	A	T	Epilepsy	0.6720037876236113	1.0
17	39920985	A	G	Epilepsy	0.668176851397308	1.0
17	39920985	A	C	Epilepsy	0.5525585445655039	1.0
17	39920987	A	T	Epilepsy	0.7844926772200769	1.0
17	39920987	A	G	Epilepsy	0.7286726969291079	1.0
17	39920987	A	C	Epilepsy	0.752676234948042	1.0
17	39920988	G	A	Epilepsy	0.7855404363923646	1.0
17	39920988	G	T	Epilepsy	0.6609700871019909	1.0
17	39920988	G	C	Epilepsy	0.7868473838112939	1.0
17	39920989	G	T	Epilepsy	0.5784259594018346	1.0
17	39920989	G	C	Epilepsy	0.5784259594018346	1.0
17	39920990	T	A	Epilepsy	0.7381214338980142	1.0
17	39920990	T	G	Epilepsy	0.6945646607596648	1.0
17	39920990	T	C	Epilepsy	0.5021690397687256	1.0
17	39920991	T	G	Epilepsy	0.6506909374151059	1.0
17	39920991	T	C	Epilepsy	0.668168391522613	1.0
17	39920991	T	A	Epilepsy	0.7263082748772465	1.0
17	39920993	C	T	Epilepsy	0.1274894362335222	0.0
17	39920993	C	G	Epilepsy	0.15343162377459427	0.0
17	39920993	C	A	Epilepsy	0.1883682425102032	0.0
17	39920994	G	A	Epilepsy	0.15956991761995554	0.0
17	39920994	G	T	Epilepsy	0.17949771421820665	0.0
17	39920994	G	C	Epilepsy	0.1660109668361365	0.0
17	39920996	A	T	Epilepsy	0.640350563262031	1.0
17	39920996	A	C	Epilepsy	0.5136898662958717	1.0
17	39920996	A	G	Epilepsy	0.4744528025364477	0.0
17	39920997	G	T	Epilepsy	0.5882178323304279	1.0
17	39920997	G	C	Epilepsy	0.5760846820307813	1.0
17	39920999	G	T	Epilepsy	0.21120524524898796	0.0
17	39920999	G	C	Epilepsy	0.37166333804804624	0.0
17	39920999	G	A	Epilepsy	0.40250608150150813	0.0
17	39921000	T	A	Epilepsy	0.37166333804804624	0.0
17	39921000	T	G	Epilepsy	0.3636440250041789	0.0
17	39921000	T	C	Epilepsy	0.12582158724168116	0.0
17	39921001	C	G	Epilepsy	0.29305708957492643	0.0
17	39921001	C	A	Epilepsy	0.29305708957492643	0.0
17	39921002	C	G	Epilepsy	0.2815028625633855	0.0
17	39921002	C	A	Epilepsy	0.2591782815680744	0.0
17	39921003	A	T	Epilepsy	0.11880842233140168	0.0
17	39921003	A	G	Epilepsy	0.11880842233140168	0.0
17	39921003	A	C	Epilepsy	0.0931531511055171	0.0
17	39921005	A	T	Epilepsy	0.427858089246601	0.0
17	39921005	A	G	Epilepsy	0.2397500027122401	0.0
17	39921005	A	C	Epilepsy	0.2732429374789755	0.0
17	39921006	G	T	Epilepsy	0.3544725512406541	0.0
17	39921006	G	C	Epilepsy	0.3390721338791132	0.0
17	39921007	G	C	Epilepsy	0.28317717345421795	0.0
17	39921008	C	T	Epilepsy	0.20265666270242527	0.0
17	39921008	C	A	Epilepsy	0.23515657894926714	0.0
17	39921008	C	G	Epilepsy	0.24861615127584805	0.0
17	39921009	A	C	Epilepsy	0.2876752190509609	0.0
17	39921009	A	T	Epilepsy	0.24861615127584805	0.0
17	39921009	A	G	Epilepsy	0.18475745556895595	0.0
17	39921010	G	T	Epilepsy	0.0768634943264212	0.0
17	39921010	G	C	Epilepsy	0.0768634943264212	0.0
17	39921011	T	G	Epilepsy	0.15906188389288334	0.0
17	39921011	T	A	Epilepsy	0.21264158476042394	0.0
17	39921011	T	C	Epilepsy	0.09900679260120164	0.0
17	39921012	T	A	Epilepsy	0.25773765963316186	0.0
17	39921012	T	G	Epilepsy	0.15537720595429705	0.0
17	39921012	T	C	Epilepsy	0.1783139634467511	0.0
17	39921013	C	G	Epilepsy	0.3426603270954637	0.0
17	39921013	C	A	Epilepsy	0.3426603270954637	0.0
17	39921014	T	G	Epilepsy	0.2865517372023871	0.0
17	39921014	T	A	Epilepsy	0.3150392387383884	0.0
17	39921014	T	C	Epilepsy	0.26778176646930224	0.0
17	39921015	G	T	Epilepsy	0.1546076537099338	0.0
17	39921015	G	C	Epilepsy	0.16873654127501492	0.0
17	39921017	A	T	Epilepsy	0.18728464834004604	0.0
17	39921017	A	G	Epilepsy	0.18347446710460866	0.0
17	39921017	A	C	Epilepsy	0.26523280518581593	0.0
17	39921018	C	T	Epilepsy	0.09779488444141968	0.0
17	39921018	C	A	Epilepsy	0.19189414493813411	0.0
17	39921018	C	G	Epilepsy	0.19189414493813411	0.0
17	39921020	A	T	Epilepsy	0.4415577095785466	0.0
17	39921020	A	C	Epilepsy	0.2836549756983118	0.0
17	39921020	A	G	Epilepsy	0.242867474776928	0.0
17	39921021	G	T	Epilepsy	0.3280894465568273	0.0
17	39921021	G	C	Epilepsy	0.29994237208764085	0.0
17	39921023	C	T	Epilepsy	0.15453647401020612	0.0
17	39921023	C	G	Epilepsy	0.1484467373235535	0.0
17	39921023	C	A	Epilepsy	0.1993868284701496	0.0
17	39921024	G	T	Epilepsy	0.2554889196968156	0.0
17	39921024	G	A	Epilepsy	0.1934091731711484	0.0
17	39921024	G	C	Epilepsy	0.21526980029944756	0.0
17	39921026	G	T	Epilepsy	0.10518953411039668	0.0
17	39921026	G	A	Epilepsy	0.11325772396544312	0.0
17	39921026	G	C	Epilepsy	0.13483292498057994	0.0
17	39921027	G	T	Epilepsy	0.07249827744265808	0.0
17	39921027	G	C	Epilepsy	0.06292721219383432	0.0
17	39921027	G	A	Epilepsy	0.06903132632731615	0.0
17	39921028	G	T	Epilepsy	0.2142167193998913	0.0
17	39921028	G	C	Epilepsy	0.2142167193998913	0.0
17	39921029	C	T	Epilepsy	0.07594805308744093	0.0
17	39921029	C	G	Epilepsy	0.2096159912778023	0.0
17	39921029	C	A	Epilepsy	0.2156802888876667	0.0
17	39921030	T	G	Epilepsy	0.19090507013952865	0.0
17	39921030	T	A	Epilepsy	0.20819486304899398	0.0
17	39921030	T	C	Epilepsy	0.17680541815967782	0.0
17	39921031	G	T	Epilepsy	0.0176318772368258	0.0
17	39921031	G	C	Epilepsy	0.0176318772368258	0.0
17	39921032	T	G	Epilepsy	0.18638932976520856	0.0
17	39921032	T	A	Epilepsy	0.3088653574124336	0.0
17	39921032	T	C	Epilepsy	0.10566862365225706	0.0
17	39921033	T	G	Epilepsy	0.1870986297876551	0.0
17	39921033	T	C	Epilepsy	0.1615990120476385	0.0
17	39921033	T	A	Epilepsy	0.3090525409757682	0.0
17	39921034	G	T	Epilepsy	0.5442557651581934	1.0
17	39921034	G	C	Epilepsy	0.5442557651581934	1.0
17	39921035	C	T	Epilepsy	0.2693492701702312	0.0
17	39921035	C	G	Epilepsy	0.3871942790335369	0.0
17	39921035	C	A	Epilepsy	0.5479371306440708	1.0
17	39921036	T	G	Epilepsy	0.5442557651581934	1.0
17	39921036	T	A	Epilepsy	0.4939306322648926	0.0
17	39921036	T	C	Epilepsy	0.2715649441269584	0.0
17	39921038	G	T	Epilepsy	0.31611607411248865	0.0
17	39921038	G	A	Epilepsy	0.4929505043490279	0.0
17	39921038	G	C	Epilepsy	0.2487082998325525	0.0
17	39921039	T	G	Epilepsy	0.5284852151013365	1.0
17	39921039	T	C	Epilepsy	0.27717321074533235	0.0
17	39921039	T	A	Epilepsy	0.2487082998325525	0.0
17	39921041	A	T	Epilepsy	0.8478287740175499	1.0
17	39921041	A	G	Epilepsy	0.7571128019830449	1.0
17	39921041	A	C	Epilepsy	0.7811529014890923	1.0
17	39921042	G	T	Epilepsy	0.7906204005257133	1.0
17	39921042	G	C	Epilepsy	0.7845968857148122	1.0
17	39921043	G	T	Epilepsy	0.6647316121088941	1.0
17	39921043	G	C	Epilepsy	0.6647316121088941	1.0
17	39921044	T	G	Epilepsy	0.5387609316553529	1.0
17	39921044	T	A	Epilepsy	0.39051112664279775	0.0
17	39921044	T	C	Epilepsy	0.615820024842397	1.0
17	39921045	G	T	Epilepsy	0.5113982472797483	1.0
17	39921045	G	C	Epilepsy	0.5910296724459683	1.0
17	39921045	G	A	Epilepsy	0.6289336243033297	1.0
17	39921046	C	A	Epilepsy	0.2188540904134129	0.0
17	39921046	C	G	Epilepsy	0.2188540904134129	0.0
17	39921047	T	G	Epilepsy	0.4895757366228549	0.0
17	39921047	T	C	Epilepsy	0.16471420351293284	0.0
17	39921047	T	A	Epilepsy	0.4317005982076652	0.0
17	39921048	T	G	Epilepsy	0.19568578890437302	0.0
17	39921048	T	C	Epilepsy	0.4122569204269493	0.0
17	39921050	C	T	Epilepsy	0.6288418697774668	1.0
17	39921050	C	A	Epilepsy	0.5488372247232739	1.0
17	39921050	C	G	Epilepsy	0.6258683301603216	1.0
17	39921051	C	T	Epilepsy	0.6796240037742933	1.0
17	39921051	C	G	Epilepsy	0.6491136158016486	1.0
17	39921051	C	A	Epilepsy	0.6821699742235774	1.0
17	39921053	A	T	Epilepsy	0.9193346137852608	1.0
17	39921053	A	G	Epilepsy	0.8551901020111812	1.0
17	39921053	A	C	Epilepsy	0.8735720444425409	1.0
17	39921054	G	T	Epilepsy	0.9048515507089744	1.0
17	39921054	G	C	Epilepsy	0.887745687668477	1.0
17	39921056	G	T	Epilepsy	0.6078951906735123	1.0
17	39921056	G	A	Epilepsy	0.7128907564137564	1.0
17	39921056	G	C	Epilepsy	0.6592748401483709	1.0
17	39921057	C	T	Epilepsy	0.6942476411230242	1.0
17	39921057	C	G	Epilepsy	0.6107779546976235	1.0
17	39921057	C	A	Epilepsy	0.6679758922692252	1.0
17	39921058	C	A	Epilepsy	0.6204123767856343	1.0
17	39921058	C	G	Epilepsy	0.6204123767856343	1.0
17	39921059	T	G	Epilepsy	0.5073487710376855	1.0
17	39921059	T	C	Epilepsy	0.4032948923023177	0.0
17	39921059	T	A	Epilepsy	0.6631691160409232	1.0
17	39921060	G	T	Epilepsy	0.5230282459307039	1.0
17	39921060	G	C	Epilepsy	0.5079535004072289	1.0
17	39921061	C	T	Epilepsy	0.5772595043054108	1.0
17	39921061	C	G	Epilepsy	0.5772595043054108	1.0
17	39921061	C	A	Epilepsy	0.5772595043054108	1.0
17	39921062	A	T	Epilepsy	0.5491573242411596	1.0
17	39921062	A	C	Epilepsy	0.5571768317808049	1.0
17	39921062	A	G	Epilepsy	0.6583296126919911	1.0
17	39921063	T	G	Epilepsy	0.15889010337896795	0.0
17	39921063	T	C	Epilepsy	0.15274698382659588	0.0
17	39921063	T	A	Epilepsy	0.15889010337896795	0.0
17	39921065	C	T	Epilepsy	0.2203521728497732	0.0
17	39921065	C	G	Epilepsy	0.180431046311084	0.0
17	39921065	C	A	Epilepsy	0.19649031984541868	0.0
17	39921178	C	T	Epilepsy	0.3499690555739515	0.0
17	39921178	C	A	Epilepsy	0.2991168364713655	0.0
17	39921178	C	G	Epilepsy	0.2956233702171894	0.0
17	39921179	C	G	Epilepsy	0.5090805754459313	1.0
17	39921179	C	A	Epilepsy	0.5090805754459313	1.0
17	39921180	T	G	Epilepsy	0.4967194563885498	0.0
17	39921180	T	A	Epilepsy	0.4503522163447872	0.0
17	39921180	T	C	Epilepsy	0.4475116359111312	0.0
17	39921181	C	T	Epilepsy	0.4792357956277733	0.0
17	39921181	C	G	Epilepsy	0.4989715603876902	0.0
17	39921183	A	T	Epilepsy	0.25117515036496657	0.0
17	39921183	A	G	Epilepsy	0.3082456574816965	0.0
17	39921183	A	C	Epilepsy	0.4030685709020439	0.0
17	39921184	C	T	Epilepsy	0.4951032710428216	0.0
17	39921184	C	A	Epilepsy	0.4737236666430382	0.0
17	39921184	C	G	Epilepsy	0.4737236666430382	0.0
17	39921185	A	C	Epilepsy	0.5044417740082521	1.0
17	39921186	A	T	Epilepsy	0.1908962170553828	0.0
17	39921186	A	C	Epilepsy	0.3278215289993448	0.0
17	39921186	A	G	Epilepsy	0.4257835574840049	0.0
17	39921187	T	G	Epilepsy	0.4122707907756885	0.0
17	39921187	T	C	Epilepsy	0.4749599534532054	0.0
17	39921187	T	A	Epilepsy	0.25316635902225565	0.0
17	39921189	G	T	Epilepsy	0.29064458614981803	0.0
17	39921189	G	C	Epilepsy	0.4927158282240667	0.0
17	39921189	G	A	Epilepsy	0.5119091803925402	1.0
17	39921190	C	T	Epilepsy	0.5306411582493938	1.0
17	39921190	C	A	Epilepsy	0.5439971739750749	1.0
17	39921190	C	G	Epilepsy	0.4151619689326803	0.0
17	39921192	G	T	Epilepsy	0.4127663547311491	0.0
17	39921192	G	A	Epilepsy	0.3900714038614773	0.0
17	39921192	G	C	Epilepsy	0.5097944107478917	1.0
17	39921193	G	T	Epilepsy	0.43280140188936506	0.0
17	39921193	G	C	Epilepsy	0.4502612766817543	0.0
17	39921193	G	A	Epilepsy	0.476378035550593	0.0
17	39921194	C	A	Epilepsy	0.2901714675150427	0.0
17	39921194	C	G	Epilepsy	0.2901714675150427	0.0
17	39921195	T	G	Epilepsy	0.2274856432658899	0.0
17	39921195	T	C	Epilepsy	0.2807953385242611	0.0
17	39921195	T	A	Epilepsy	0.2371731231104704	0.0
17	39921196	T	G	Epilepsy	0.2808711732348271	0.0
17	39921196	T	C	Epilepsy	0.23281482963822234	0.0
17	39921197	A	T	Epilepsy	0.17756128152907685	0.0
17	39921197	A	C	Epilepsy	0.17756128152907685	0.0
17	39921198	T	G	Epilepsy	0.2186569246626275	0.0
17	39921198	T	A	Epilepsy	0.24778612279236398	0.0
17	39921198	T	C	Epilepsy	0.16110859086034707	0.0
17	39921199	T	G	Epilepsy	0.20404844299859554	0.0
17	39921199	T	C	Epilepsy	0.20486924006084506	0.0
17	39921199	T	A	Epilepsy	0.2687531551085543	0.0
17	39921200	G	T	Epilepsy	0.2531456835549777	0.0
17	39921200	G	C	Epilepsy	0.2531456835549777	0.0
17	39921201	C	T	Epilepsy	0.12203884035717255	0.0
17	39921201	C	G	Epilepsy	0.2104513896882253	0.0
17	39921201	C	A	Epilepsy	0.2408964115433836	0.0
17	39921202	T	G	Epilepsy	0.2531456835549777	0.0
17	39921202	T	A	Epilepsy	0.2483786534709161	0.0
17	39921202	T	C	Epilepsy	0.22998276584863	0.0
17	39921204	G	T	Epilepsy	0.21222255776678167	0.0
17	39921204	G	A	Epilepsy	0.2439889210498671	0.0
17	39921204	G	C	Epilepsy	0.23804477419723205	0.0
17	39921205	G	T	Epilepsy	0.1904191352459194	0.0
17	39921205	G	C	Epilepsy	0.17279451374165333	0.0
17	39921205	G	A	Epilepsy	0.12344004580846553	0.0
17	39921206	A	C	Epilepsy	0.2338258572876975	0.0
17	39921207	C	T	Epilepsy	0.15839091636894598	0.0
17	39921207	C	G	Epilepsy	0.2489758515395521	0.0
17	39921207	C	A	Epilepsy	0.19016256349727084	0.0
17	39921208	A	T	Epilepsy	0.4632477831683709	0.0
17	39921208	A	C	Epilepsy	0.4943878673085103	0.0
17	39921208	A	G	Epilepsy	0.38054305785480064	0.0
17	39921210	A	T	Epilepsy	0.31042270807443106	0.0
17	39921210	A	C	Epilepsy	0.1210297644493198	0.0
17	39921210	A	G	Epilepsy	0.20738499553019246	0.0
17	39921211	C	T	Epilepsy	0.3552228288876432	0.0
17	39921211	C	G	Epilepsy	0.5169792496340789	1.0
17	39921211	C	A	Epilepsy	0.5169792496340789	1.0
17	39921213	G	T	Epilepsy	0.5878376587188386	1.0
17	39921213	G	C	Epilepsy	0.6538797508135885	1.0
17	39921213	G	A	Epilepsy	0.6598776948963259	1.0
17	39921214	A	T	Epilepsy	0.5184086106550275	1.0
17	39921214	A	C	Epilepsy	0.4285030445735585	0.0
17	39921214	A	G	Epilepsy	0.5989697230140639	1.0
17	39921216	A	T	Epilepsy	0.6482609854733448	1.0
17	39921216	A	C	Epilepsy	0.5325915890187656	1.0
17	39921216	A	G	Epilepsy	0.5007556215589285	1.0
17	39921217	G	T	Epilepsy	0.3360525824948505	0.0
17	39921217	G	C	Epilepsy	0.5973861359551855	1.0
17	39921219	A	C	Epilepsy	0.5757990516169368	1.0
17	39921219	A	T	Epilepsy	0.4574784847395104	0.0
17	39921219	A	G	Epilepsy	0.4688604254876198	0.0
17	39921220	C	T	Epilepsy	0.5067588666400471	1.0
17	39921220	C	A	Epilepsy	0.4836043051233385	0.0
17	39921220	C	G	Epilepsy	0.4836043051233385	0.0
17	39921221	C	G	Epilepsy	0.1508943552578659	0.0
17	39921221	C	A	Epilepsy	0.1508943552578659	0.0
17	39921222	T	G	Epilepsy	0.6316892842324305	1.0
17	39921222	T	C	Epilepsy	0.7159165736492795	1.0
17	39921222	T	A	Epilepsy	0.5692721350908218	1.0
17	39921223	T	G	Epilepsy	0.7962411464391225	1.0
17	39921223	T	C	Epilepsy	0.7700082289993189	1.0
17	39921225	A	T	Epilepsy	0.6986456793109158	1.0
17	39921225	A	G	Epilepsy	0.5965355101876414	1.0
17	39921225	A	C	Epilepsy	0.6424676157576467	1.0
17	39921226	G	T	Epilepsy	0.40862834933970543	0.0
17	39921226	G	A	Epilepsy	0.6753680145371793	1.0
17	39921226	G	C	Epilepsy	0.6726465687328294	1.0
17	39921228	A	T	Epilepsy	0.5756461986056476	1.0
17	39921228	A	G	Epilepsy	0.5845091116149735	1.0
17	39921228	A	C	Epilepsy	0.7041319285390907	1.0
17	39921229	C	T	Epilepsy	0.8172262805394552	1.0
17	39921229	C	G	Epilepsy	0.7611676683439331	1.0
17	39921229	C	A	Epilepsy	0.7611676683439331	1.0
17	39921231	C	T	Epilepsy	0.7947234860012361	1.0
17	39921231	C	A	Epilepsy	0.8545681459397968	1.0
17	39921231	C	G	Epilepsy	0.7794991766995397	1.0
17	39921232	G	T	Epilepsy	0.8614834916187215	1.0
17	39921232	G	A	Epilepsy	0.8037502592128355	1.0
17	39921232	G	C	Epilepsy	0.8305600600550772	1.0
17	39921233	A	T	Epilepsy	0.6898807375467195	1.0
17	39921233	A	C	Epilepsy	0.6898807375467195	1.0
17	39921234	C	T	Epilepsy	0.1277772732039386	0.0
17	39921234	C	A	Epilepsy	0.6808790901769552	1.0
17	39921234	C	G	Epilepsy	0.4998569557341672	0.0
17	39921235	T	G	Epilepsy	0.6898807375467195	1.0
17	39921235	T	C	Epilepsy	0.4869338177389452	0.0
17	39921235	T	A	Epilepsy	0.6838532012051505	1.0
17	39921237	G	T	Epilepsy	0.1940089601097646	0.0
17	39921237	G	C	Epilepsy	0.4315258657458953	0.0
17	39921237	G	A	Epilepsy	0.6609839240874221	1.0
17	39921238	T	G	Epilepsy	0.5567718160563261	1.0
17	39921238	T	A	Epilepsy	0.4315258657458953	0.0
17	39921238	T	C	Epilepsy	0.5016543891102739	1.0
17	39921240	G	C	Epilepsy	0.7744388139009724	1.0
17	39921240	G	T	Epilepsy	0.2155566409061828	0.0
17	39921240	G	A	Epilepsy	0.8506523262154312	1.0
17	39921241	T	G	Epilepsy	0.5604888458982032	1.0
17	39921241	T	C	Epilepsy	0.5888755599794223	1.0
17	39921241	T	A	Epilepsy	0.4660476141800799	0.0
17	39921242	C	G	Epilepsy	0.4045287798051765	0.0
17	39921242	C	A	Epilepsy	0.4045287798051765	0.0
17	39921243	C	A	Epilepsy	0.26373590405049474	0.0
17	39921243	C	G	Epilepsy	0.4104632589018252	0.0
17	39921244	A	T	Epilepsy	0.36149362172911137	0.0
17	39921244	A	C	Epilepsy	0.3791226091309843	0.0
17	39921244	A	G	Epilepsy	0.36149362172911137	0.0
17	39921246	A	T	Epilepsy	0.4918042293758206	0.0
17	39921246	A	G	Epilepsy	0.4480090560162896	0.0
17	39921246	A	C	Epilepsy	0.4589757857034642	0.0
17	39921247	G	T	Epilepsy	0.2529101176382953	0.0
17	39921247	G	A	Epilepsy	0.4995578205852108	0.0
17	39921247	G	C	Epilepsy	0.4644575570807163	0.0
17	39921249	A	T	Epilepsy	0.5976854606367592	1.0
17	39921249	A	G	Epilepsy	0.4463104019524031	0.0
17	39921249	A	C	Epilepsy	0.4748179279784892	0.0
17	39921250	G	T	Epilepsy	0.3182073707656421	0.0
17	39921250	G	C	Epilepsy	0.3624436592071323	0.0
17	39921251	C	A	Epilepsy	0.056313505877376616	0.0
17	39921251	C	G	Epilepsy	0.056313505877376616	0.0
17	39921252	T	G	Epilepsy	0.3830615205296003	0.0
17	39921252	T	C	Epilepsy	0.23227812754982305	0.0
17	39921252	T	A	Epilepsy	0.3571484763754524	0.0
17	39921253	T	G	Epilepsy	0.22786012706470002	0.0
17	39921253	T	C	Epilepsy	0.39502286431040257	0.0
17	39921254	T	G	Epilepsy	0.3056332545410185	0.0
17	39921254	T	A	Epilepsy	0.3056332545410185	0.0
17	39921255	T	A	Epilepsy	0.4553577550829978	0.0
17	39921255	T	G	Epilepsy	0.41559272904745387	0.0
17	39921255	T	C	Epilepsy	0.4211999237579174	0.0
17	39921256	C	T	Epilepsy	0.7862339516849143	1.0
17	39921256	C	G	Epilepsy	0.6326256429792305	1.0
17	39921258	T	G	Epilepsy	0.6389012265643802	1.0
17	39921258	T	A	Epilepsy	0.4893021414898516	0.0
17	39921258	T	C	Epilepsy	0.7012120130201756	1.0
17	39921259	A	T	Epilepsy	0.5447061893556897	1.0
17	39921259	A	C	Epilepsy	0.5352724477792757	1.0
17	39921259	A	G	Epilepsy	0.5678307920109784	1.0
17	39921260	A	T	Epilepsy	0.267645077259316	0.0
17	39921260	A	C	Epilepsy	0.267645077259316	0.0
17	39921261	C	T	Epilepsy	0.032051124030503815	0.0
17	39921261	C	G	Epilepsy	0.05146637850689845	0.0
17	39921261	C	A	Epilepsy	0.255018110450513	0.0
17	39921262	T	G	Epilepsy	0.2884736358944815	0.0
17	39921262	T	A	Epilepsy	0.2620438494282683	0.0
17	39921262	T	C	Epilepsy	0.18712456100533606	0.0
17	39921264	T	G	Epilepsy	0.4898867274511748	0.0
17	39921264	T	C	Epilepsy	0.6741922421613525	1.0
17	39921264	T	A	Epilepsy	0.4164518607741177	0.0
17	39921265	A	T	Epilepsy	0.3862703426858291	0.0
17	39921265	A	G	Epilepsy	0.4363612615794341	0.0
17	39921265	A	C	Epilepsy	0.34133158145549497	0.0
17	39921266	G	T	Epilepsy	0.03157439275400234	0.0
17	39921266	G	C	Epilepsy	0.03157439275400234	0.0
17	39921267	T	G	Epilepsy	0.023975856401644544	0.0
17	39921267	T	C	Epilepsy	0.01604717643590409	0.0
17	39921267	T	A	Epilepsy	0.09472214906181052	0.0
17	39921268	T	A	Epilepsy	0.1363950669505412	0.0
17	39921268	T	G	Epilepsy	0.03320272456626353	0.0
17	39921268	T	C	Epilepsy	0.021550035939590484	0.0
17	39921270	C	T	Epilepsy	0.5399257657454503	1.0
17	39921270	C	G	Epilepsy	0.6765507423861257	1.0
17	39921270	C	A	Epilepsy	0.7054551693312131	1.0
17	39921271	G	T	Epilepsy	0.7730792458647575	1.0
17	39921271	G	C	Epilepsy	0.7167175928153912	1.0
17	39921271	G	A	Epilepsy	0.5846798629533211	1.0
17	39921272	C	T	Epilepsy	0.6660586006439679	1.0
17	39921272	C	A	Epilepsy	0.6660586006439679	1.0
17	39921272	C	G	Epilepsy	0.6660586006439679	1.0
17	39921273	A	T	Epilepsy	0.5962943862441601	1.0
17	39921273	A	G	Epilepsy	0.6544782844940187	1.0
17	39921273	A	C	Epilepsy	0.5996722300102085	1.0
17	39921274	T	A	Epilepsy	0.5067218332552399	1.0
17	39921274	T	G	Epilepsy	0.5067218332552399	1.0
17	39921274	T	C	Epilepsy	0.6935449306318153	1.0
17	39921275	G	C	Epilepsy	0.6116715033437163	1.0
17	39921276	A	G	Epilepsy	0.6840668032494612	1.0
17	39921276	A	T	Epilepsy	0.3596754432933966	0.0
17	39921276	A	C	Epilepsy	0.6295918284770078	1.0
17	39921277	T	G	Epilepsy	0.5164893532251154	1.0
17	39921277	T	C	Epilepsy	0.08348636238130458	0.0
17	39921277	T	A	Epilepsy	0.5575191570725587	1.0
17	39921278	C	A	Epilepsy	0.04475661606413401	0.0
17	39921278	C	G	Epilepsy	0.04475661606413401	0.0
17	39921279	T	A	Epilepsy	0.3000957137712641	0.0
17	39921279	T	C	Epilepsy	0.1976914367174802	0.0
17	39921279	T	G	Epilepsy	0.697567268440467	1.0
17	39921280	G	C	Epilepsy	0.07509999289256107	0.0
17	39921280	G	T	Epilepsy	0.12281922554507545	0.0
17	39921282	A	T	Epilepsy	0.6037557428713777	1.0
17	39921282	A	C	Epilepsy	0.7387238054276876	1.0
17	39921282	A	G	Epilepsy	0.6786667767461411	1.0
17	39921283	C	A	Epilepsy	0.7092629962201054	1.0
17	39921283	C	T	Epilepsy	0.6955814984681816	1.0
17	39921283	C	G	Epilepsy	0.7092629962201054	1.0
17	39921285	A	T	Epilepsy	0.7143963336381673	1.0
17	39921285	A	G	Epilepsy	0.6141299784092671	1.0
17	39921285	A	C	Epilepsy	0.6627179157133558	1.0
17	39921286	G	A	Epilepsy	0.6794195479121112	1.0
17	39921286	G	C	Epilepsy	0.6332954867468051	1.0
17	39921286	G	T	Epilepsy	0.4821826285122605	0.0
17	39921288	G	T	Epilepsy	0.3708219019342456	0.0
17	39921288	G	C	Epilepsy	0.031540013941555554	0.0
17	39921288	G	A	Epilepsy	0.04184676470799724	0.0
17	39921289	C	T	Epilepsy	0.12714414113164865	0.0
17	39921289	C	G	Epilepsy	0.33499343744701754	0.0
17	39921289	C	A	Epilepsy	0.035951599096066024	0.0
17	39921290	C	A	Epilepsy	0.2208438198967882	0.0
17	39921290	C	G	Epilepsy	0.2208438198967882	0.0
17	39921291	T	A	Epilepsy	0.2911067558430697	0.0
17	39921291	T	G	Epilepsy	0.3561593607946578	0.0
17	39921291	T	C	Epilepsy	0.17492628639714086	0.0
17	39921292	G	T	Epilepsy	0.16374760369838898	0.0
17	39921292	G	C	Epilepsy	0.04161775076930401	0.0
17	39921294	G	C	Epilepsy	0.7521999086424421	1.0
17	39921294	G	T	Epilepsy	0.6456792741427672	1.0
17	39921294	G	A	Epilepsy	0.6057865472301226	1.0
17	39921295	G	T	Epilepsy	0.7646288835119761	1.0
17	39921295	G	A	Epilepsy	0.7088772937099674	1.0
17	39921295	G	C	Epilepsy	0.6857568145748603	1.0
17	39921297	C	G	Epilepsy	0.6150035562619078	1.0
17	39921297	C	A	Epilepsy	0.6965217413808019	1.0
17	39921297	C	T	Epilepsy	0.6972109663220907	1.0
17	39921298	C	A	Epilepsy	0.6664818844202257	1.0
17	39921298	C	G	Epilepsy	0.7223360293428173	1.0
17	39921298	C	T	Epilepsy	0.7223360293428173	1.0
17	39921300	C	T	Epilepsy	0.19226547412904035	0.0
17	39921300	C	A	Epilepsy	0.30408330433377306	0.0
17	39921300	C	G	Epilepsy	0.16206208042921455	0.0
17	39921301	C	T	Epilepsy	0.0740090609011922	0.0
17	39921301	C	G	Epilepsy	0.09294351113785368	0.0
17	39921301	C	A	Epilepsy	0.3611030039510091	0.0
17	39921302	A	C	Epilepsy	0.07632744789795247	0.0
17	39921302	A	T	Epilepsy	0.07632744789795247	0.0
17	39921303	T	A	Epilepsy	0.20404975516812413	0.0
17	39921303	T	G	Epilepsy	0.10493239136325372	0.0
17	39921303	T	C	Epilepsy	0.02387336905688801	0.0
17	39921304	T	G	Epilepsy	0.02120010077339286	0.0
17	39921304	T	A	Epilepsy	0.15681952430389864	0.0
17	39921304	T	C	Epilepsy	0.027424789595125697	0.0
17	39921306	G	A	Epilepsy	0.28307967438882203	0.0
17	39921306	G	T	Epilepsy	0.3812934328074571	0.0
17	39921306	G	C	Epilepsy	0.23175480602473003	0.0
17	39921307	C	T	Epilepsy	0.29615468379845555	0.0
17	39921307	C	G	Epilepsy	0.4727539065821379	0.0
17	39921307	C	A	Epilepsy	0.07422878049252765	0.0
17	39921309	A	T	Epilepsy	0.6479269893807702	1.0
17	39921309	A	G	Epilepsy	0.4553998940998435	0.0
17	39921309	A	C	Epilepsy	0.4700375035961714	0.0
17	39921310	G	T	Epilepsy	0.318557618939041	0.0
17	39921310	G	C	Epilepsy	0.3636872190796342	0.0
17	39921311	G	C	Epilepsy	0.5273775879907424	1.0
17	39921312	A	G	Epilepsy	0.5924670221042271	1.0
17	39921312	A	T	Epilepsy	0.2388905790002869	0.0
17	39921312	A	C	Epilepsy	0.5348326961943959	1.0
17	39921313	T	C	Epilepsy	0.17112283706177506	0.0
17	39921313	T	A	Epilepsy	0.366293534844734	0.0
17	39921313	T	G	Epilepsy	0.3366274947987254	0.0
17	39921314	G	C	Epilepsy	0.5047476314031577	1.0
17	39921315	A	C	Epilepsy	0.6673893435798377	1.0
17	39921315	A	T	Epilepsy	0.35951535276292435	0.0
17	39921315	A	G	Epilepsy	0.7299664028745041	1.0
17	39921316	T	G	Epilepsy	0.4322948248813076	0.0
17	39921316	T	A	Epilepsy	0.4096519663628197	0.0
17	39921316	T	C	Epilepsy	0.1715566940655309	0.0
17	39923634	G	T	Epilepsy	0.4617424092711642	0.0
17	39923634	G	C	Epilepsy	0.4617424092711642	0.0
17	39923635	C	A	Epilepsy	0.5489714973391869	1.0
17	39923635	C	T	Epilepsy	0.4553043476089002	0.0
17	39923635	C	G	Epilepsy	0.5707902939404171	1.0
17	39923636	T	A	Epilepsy	0.7252113623809574	1.0
17	39923636	T	G	Epilepsy	0.7664791929161905	1.0
17	39923636	T	C	Epilepsy	0.6456238068030206	1.0
17	39923637	C	A	Epilepsy	0.6710148895222852	1.0
17	39923637	C	G	Epilepsy	0.6710148895222852	1.0
17	39923638	T	G	Epilepsy	0.7886561678280518	1.0
17	39923638	T	C	Epilepsy	0.7584243405396337	1.0
17	39923638	T	A	Epilepsy	0.7784962955419642	1.0
17	39923639	C	T	Epilepsy	0.8122020051922273	1.0
17	39923639	C	G	Epilepsy	0.6893437075190367	1.0
17	39923640	C	G	Epilepsy	0.690501080846433	1.0
17	39923640	C	A	Epilepsy	0.690501080846433	1.0
17	39923641	T	C	Epilepsy	0.7400382282462997	1.0
17	39923641	T	G	Epilepsy	0.7133685144620472	1.0
17	39923641	T	A	Epilepsy	0.6770833949252412	1.0
17	39923642	G	T	Epilepsy	0.6283791226540134	1.0
17	39923642	G	C	Epilepsy	0.5210226831798783	1.0
17	39923643	G	T	Epilepsy	0.16249553906402767	0.0
17	39923643	G	C	Epilepsy	0.16249553906402767	0.0
17	39923644	T	G	Epilepsy	0.4033379220668928	0.0
17	39923644	T	A	Epilepsy	0.6974846125153963	1.0
17	39923644	T	C	Epilepsy	0.10836236031612087	0.0
17	39923645	T	G	Epilepsy	0.3624462844928715	0.0
17	39923645	T	C	Epilepsy	0.1642847800370886	0.0
17	39923645	T	A	Epilepsy	0.6845247013572564	1.0
17	39923647	C	A	Epilepsy	0.7418426102282208	1.0
17	39923647	C	G	Epilepsy	0.7251699168971802	1.0
17	39923647	C	T	Epilepsy	0.7230088118279986	1.0
17	39923648	C	A	Epilepsy	0.824121762925206	1.0
17	39923648	C	T	Epilepsy	0.7888118771958048	1.0
17	39923648	C	G	Epilepsy	0.7687420554527536	1.0
17	39923650	T	G	Epilepsy	0.7219436403479372	1.0
17	39923650	T	C	Epilepsy	0.7256254282477823	1.0
17	39923650	T	A	Epilepsy	0.4915741751878678	0.0
17	39923651	A	G	Epilepsy	0.619067525613135	1.0
17	39923651	A	C	Epilepsy	0.6073542547243636	1.0
17	39923651	A	T	Epilepsy	0.5982041252265422	1.0
17	39923653	G	C	Epilepsy	0.3923737905634329	0.0
17	39923653	G	A	Epilepsy	0.4697010778751864	0.0
17	39923653	G	T	Epilepsy	0.6749020358417125	1.0
17	39923654	C	T	Epilepsy	0.5164497156510071	1.0
17	39923654	C	G	Epilepsy	0.7681104153042201	1.0
17	39923654	C	A	Epilepsy	0.13840187975582158	0.0
17	39923656	A	T	Epilepsy	0.5342599892987726	1.0
17	39923656	A	G	Epilepsy	0.4329019273260781	0.0
17	39923656	A	C	Epilepsy	0.45962684393050895	0.0
17	39923657	G	C	Epilepsy	0.4630304818474741	0.0
17	39923657	G	T	Epilepsy	0.4237634244088345	0.0
17	39923659	A	T	Epilepsy	0.29338659523346144	0.0
17	39923659	A	C	Epilepsy	0.3116016205325792	0.0
17	39923659	A	G	Epilepsy	0.3306674104407194	0.0
17	39923660	G	A	Epilepsy	0.16538769741648146	0.0
17	39923660	G	T	Epilepsy	0.04265604556627011	0.0
17	39923660	G	C	Epilepsy	0.11749147517184902	0.0
17	39923661	C	A	Epilepsy	0.4834410519492675	0.0
17	39923661	C	G	Epilepsy	0.4834410519492675	0.0
17	39923662	T	C	Epilepsy	0.507212990696598	1.0
17	39923662	T	A	Epilepsy	0.4258897886447903	0.0
17	39923662	T	G	Epilepsy	0.526697120896489	1.0
17	39923663	G	T	Epilepsy	0.42219200585815664	0.0
17	39923663	G	C	Epilepsy	0.4259922278060532	0.0
17	39923665	A	G	Epilepsy	0.43025423034664506	0.0
17	39923665	A	C	Epilepsy	0.4558230427573917	0.0
17	39923665	A	T	Epilepsy	0.5307781339408327	1.0
17	39923666	G	T	Epilepsy	0.4052881321367208	0.0
17	39923666	G	C	Epilepsy	0.4057801023736928	0.0
17	39923667	G	C	Epilepsy	0.4791382726661193	0.0
17	39923668	C	A	Epilepsy	0.4300259161492835	0.0
17	39923668	C	T	Epilepsy	0.40220248764661787	0.0
17	39923668	C	G	Epilepsy	0.4651537085553685	0.0
17	39923669	A	T	Epilepsy	0.4651537085553685	0.0
17	39923669	A	G	Epilepsy	0.3777601320045325	0.0
17	39923669	A	C	Epilepsy	0.5081083310645261	1.0
17	39923670	G	C	Epilepsy	0.43633626147050897	0.0
17	39923670	G	T	Epilepsy	0.43633626147050897	0.0
17	39923671	T	A	Epilepsy	0.7360061585709075	1.0
17	39923671	T	C	Epilepsy	0.7688246486065979	1.0
17	39923671	T	G	Epilepsy	0.7783274553654376	1.0
17	39923672	C	A	Epilepsy	0.8098553561811875	1.0
17	39923672	C	G	Epilepsy	0.8088047539134426	1.0
17	39923672	C	T	Epilepsy	0.16286953103443916	0.0
17	39923674	G	T	Epilepsy	0.10188193605053003	0.0
17	39923674	G	A	Epilepsy	0.5075744166021284	1.0
17	39923674	G	C	Epilepsy	0.3378948792429805	0.0
17	39923675	T	A	Epilepsy	0.3378948792429805	0.0
17	39923675	T	G	Epilepsy	0.4702898496505539	0.0
17	39923675	T	C	Epilepsy	0.4166041192922287	0.0
17	39923677	G	T	Epilepsy	0.1391546050926051	0.0
17	39923677	G	A	Epilepsy	0.4317620295445591	0.0
17	39923677	G	C	Epilepsy	0.2629411204465135	0.0
17	39923678	T	G	Epilepsy	0.44283388534904455	0.0
17	39923678	T	C	Epilepsy	0.4379797256984996	0.0
17	39923678	T	A	Epilepsy	0.2629411204465135	0.0
17	39923679	G	C	Epilepsy	0.4025168714917655	0.0
17	39923680	A	T	Epilepsy	0.2766374507816476	0.0
17	39923680	A	C	Epilepsy	0.4240013782065041	0.0
17	39923680	A	G	Epilepsy	0.416725063516129	0.0
17	39923681	T	G	Epilepsy	0.23997398500061345	0.0
17	39923681	T	C	Epilepsy	0.13909196911236635	0.0
17	39923681	T	A	Epilepsy	0.32629748142664683	0.0
17	39923683	G	A	Epilepsy	0.4072661597441604	0.0
17	39923683	G	C	Epilepsy	0.34290778592992416	0.0
17	39923683	G	T	Epilepsy	0.3996373155963193	0.0
17	39923684	C	A	Epilepsy	0.3122061692564954	0.0
17	39923684	C	T	Epilepsy	0.3729312630867829	0.0
17	39923684	C	G	Epilepsy	0.4563143913674815	0.0
17	39923686	A	T	Epilepsy	0.495262888458719	0.0
17	39923686	A	G	Epilepsy	0.4009329671275544	0.0
17	39923686	A	C	Epilepsy	0.400143667993003	0.0
17	39923687	G	T	Epilepsy	0.30849653756149675	0.0
17	39923687	G	C	Epilepsy	0.3444248179405283	0.0
17	39923688	G	T	Epilepsy	0.4263425557879908	0.0
17	39923688	G	C	Epilepsy	0.4263425557879908	0.0
17	39923689	A	C	Epilepsy	0.43192218126861015	0.0
17	39923689	A	G	Epilepsy	0.3791716115653878	0.0
17	39923689	A	T	Epilepsy	0.2831495373008249	0.0
17	39923690	A	T	Epilepsy	0.35645778135210376	0.0
17	39923690	A	G	Epilepsy	0.4263425557879908	0.0
17	39923690	A	C	Epilepsy	0.4637934048087122	0.0
17	39923691	C	A	Epilepsy	0.2629173250426504	0.0
17	39923691	C	G	Epilepsy	0.2629173250426504	0.0
17	39923692	T	G	Epilepsy	0.5886249225977358	1.0
17	39923692	T	A	Epilepsy	0.5552707764079069	1.0
17	39923692	T	C	Epilepsy	0.4968563757740992	0.0
17	39923693	T	G	Epilepsy	0.4568530633414817	0.0
17	39923693	T	C	Epilepsy	0.5971557901353147	1.0
17	39923695	G	T	Epilepsy	0.24736986881346104	0.0
17	39923695	G	A	Epilepsy	0.263454593170621	0.0
17	39923695	G	C	Epilepsy	0.3800558786865453	0.0
17	39923696	G	A	Epilepsy	0.08195736831101381	0.0
17	39923696	G	T	Epilepsy	0.255186019849713	0.0
17	39923696	G	C	Epilepsy	0.18564884383603403	0.0
17	39923697	G	C	Epilepsy	0.14627110174174932	0.0
17	39923697	G	T	Epilepsy	0.14627110174174932	0.0
17	39923698	T	G	Epilepsy	0.35599307269965297	0.0
17	39923698	T	A	Epilepsy	0.7011789155107143	1.0
17	39923698	T	C	Epilepsy	0.1415649420227006	0.0
17	39923699	T	G	Epilepsy	0.25092395607153223	0.0
17	39923699	T	A	Epilepsy	0.5356605044428039	1.0
17	39923699	T	C	Epilepsy	0.14837964755791688	0.0
17	39923700	G	T	Epilepsy	0.056930874102683014	0.0
17	39923700	G	C	Epilepsy	0.056930874102683014	0.0
17	39923701	T	G	Epilepsy	0.03880939230632726	0.0
17	39923701	T	A	Epilepsy	0.17173138212437325	0.0
17	39923701	T	C	Epilepsy	0.020892339639906124	0.0
17	39923702	T	G	Epilepsy	0.05756245159452191	0.0
17	39923702	T	C	Epilepsy	0.04111938363732581	0.0
17	39923702	T	A	Epilepsy	0.23063005461751665	0.0
17	39923703	C	A	Epilepsy	0.16492330227688312	0.0
17	39923703	C	G	Epilepsy	0.16492330227688312	0.0
17	39923704	T	A	Epilepsy	0.4889566560043093	0.0
17	39923704	T	G	Epilepsy	0.5275522168024096	1.0
17	39923704	T	C	Epilepsy	0.4170396882470834	0.0
17	39923705	T	G	Epilepsy	0.38647512416668506	0.0
17	39923705	T	C	Epilepsy	0.5239075350973161	1.0
17	39923706	G	C	Epilepsy	0.1095456178807732	0.0
17	39923706	G	T	Epilepsy	0.1095456178807732	0.0
17	39923707	T	A	Epilepsy	0.6177487910623886	1.0
17	39923707	T	C	Epilepsy	0.13406833906529095	0.0
17	39923707	T	G	Epilepsy	0.3444818190073865	0.0
17	39923708	T	A	Epilepsy	0.7046212612129431	1.0
17	39923708	T	G	Epilepsy	0.35649789462119724	0.0
17	39923708	T	C	Epilepsy	0.21669921777294845	0.0
17	39923710	A	T	Epilepsy	0.7857873699833766	1.0
17	39923710	A	G	Epilepsy	0.7152357753840589	1.0
17	39923710	A	C	Epilepsy	0.7476262923147177	1.0
17	39923711	G	T	Epilepsy	0.5726859818136476	1.0
17	39923711	G	A	Epilepsy	0.7714474811267236	1.0
17	39923711	G	C	Epilepsy	0.7853513161914374	1.0
17	39923713	A	C	Epilepsy	0.7610516844057464	1.0
17	39923713	A	T	Epilepsy	0.84901867331403	1.0
17	39923713	A	G	Epilepsy	0.7190739440590198	1.0
17	39923714	G	T	Epilepsy	0.4336730383451584	0.0
17	39923714	G	C	Epilepsy	0.518996928209007	1.0
17	39923716	G	A	Epilepsy	0.28922888399176944	0.0
17	39923716	G	C	Epilepsy	0.3980878709217575	0.0
17	39923716	G	T	Epilepsy	0.23082701082577234	0.0
17	39923717	G	C	Epilepsy	0.06530844769198836	0.0
17	39923717	G	A	Epilepsy	0.14983903926643194	0.0
17	39923717	G	T	Epilepsy	0.2384180526682736	0.0
17	39923719	A	C	Epilepsy	0.6506144402734222	1.0
17	39923719	A	G	Epilepsy	0.5906090978475262	1.0
17	39923719	A	T	Epilepsy	0.5721556137206031	1.0
17	39923720	C	A	Epilepsy	0.5982792877894387	1.0
17	39923720	C	T	Epilepsy	0.6258860117858607	1.0
17	39923720	C	G	Epilepsy	0.5982792877894387	1.0
17	39923721	C	T	Epilepsy	0.5843558868999417	1.0
17	39923721	C	A	Epilepsy	0.5843558868999417	1.0
17	39923721	C	G	Epilepsy	0.5843558868999417	1.0
17	39923722	A	T	Epilepsy	0.7420039642226438	1.0
17	39923722	A	G	Epilepsy	0.7936124619164735	1.0
17	39923722	A	C	Epilepsy	0.7471829045173131	1.0
17	39923723	T	C	Epilepsy	0.5874001563374113	1.0
17	39923723	T	A	Epilepsy	0.5714767804167584	1.0
17	39923723	T	G	Epilepsy	0.5714767804167584	1.0
17	39923724	C	G	Epilepsy	0.08286420534806306	0.0
17	39923724	C	A	Epilepsy	0.08286420534806306	0.0
17	39923725	T	G	Epilepsy	0.3498731632845559	0.0
17	39923725	T	A	Epilepsy	0.33636865352961154	0.0
17	39923725	T	C	Epilepsy	0.0459794972409422	0.0
17	39923726	T	G	Epilepsy	0.2067476493306671	0.0
17	39923726	T	C	Epilepsy	0.3368631357399067	0.0
17	39923727	T	G	Epilepsy	0.4205128601661545	0.0
17	39923727	T	A	Epilepsy	0.4205128601661545	0.0
17	39923728	T	A	Epilepsy	0.3083110181997463	0.0
17	39923728	T	G	Epilepsy	0.5351028151138449	1.0
17	39923728	T	C	Epilepsy	0.3927375028143929	0.0
17	39923729	G	C	Epilepsy	0.2889730041707006	0.0
17	39923729	G	T	Epilepsy	0.3347164175162028	0.0
17	39923731	A	T	Epilepsy	0.867657504191815	1.0
17	39923731	A	C	Epilepsy	0.7640642727997491	1.0
17	39923731	A	G	Epilepsy	0.7237063340395029	1.0
17	39923732	G	T	Epilepsy	0.5726867227779417	1.0
17	39923732	G	C	Epilepsy	0.662531637516157	1.0
17	39923734	C	A	Epilepsy	0.7934877109349904	1.0
17	39923734	C	T	Epilepsy	0.7846707103348546	1.0
17	39923734	C	G	Epilepsy	0.7233197181259398	1.0
17	39923735	C	T	Epilepsy	0.8036464142706582	1.0
17	39923735	C	A	Epilepsy	0.7891046096893117	1.0
17	39923735	C	G	Epilepsy	0.8036464142706582	1.0
17	39923736	G	T	Epilepsy	0.266559467200536	0.0
17	39923736	G	C	Epilepsy	0.266559467200536	0.0
17	39923737	T	G	Epilepsy	0.4131098802064733	0.0
17	39923737	T	A	Epilepsy	0.5348523402369165	1.0
17	39923737	T	C	Epilepsy	0.24253237955495255	0.0
17	39923738	C	G	Epilepsy	0.5601507635294256	1.0
17	39923738	C	A	Epilepsy	0.6392643092324359	1.0
17	39923738	C	T	Epilepsy	0.07875182809307578	0.0
17	39923740	G	T	Epilepsy	0.581270678974769	1.0
17	39923740	G	A	Epilepsy	0.6020232670678453	1.0
17	39923740	G	C	Epilepsy	0.4980069507397133	0.0
17	39923741	C	G	Epilepsy	0.6367834600960955	1.0
17	39923741	C	T	Epilepsy	0.5357156856019448	1.0
17	39923741	C	A	Epilepsy	0.5322726794140278	1.0
17	39923743	A	T	Epilepsy	0.6826529714029071	1.0
17	39923743	A	C	Epilepsy	0.5779581185118238	1.0
17	39923743	A	G	Epilepsy	0.5850043358411176	1.0
17	39923744	G	T	Epilepsy	0.3259299517329877	0.0
17	39923744	G	C	Epilepsy	0.4192962482471702	0.0
17	39923746	C	T	Epilepsy	0.8203410988413999	1.0
17	39923746	C	A	Epilepsy	0.8088641606534669	1.0
17	39923746	C	G	Epilepsy	0.7872268913324592	1.0
17	39923747	G	A	Epilepsy	0.7843467564547001	1.0
17	39923747	G	C	Epilepsy	0.8251162870414467	1.0
17	39923747	G	T	Epilepsy	0.8286888781968013	1.0
17	39923749	A	T	Epilepsy	0.5669054210740212	1.0
17	39923749	A	C	Epilepsy	0.6347367294138769	1.0
17	39923749	A	G	Epilepsy	0.470263859141204	0.0
17	39923750	C	T	Epilepsy	0.5351465909637266	1.0
17	39923750	C	G	Epilepsy	0.5444641918080027	1.0
17	39923750	C	A	Epilepsy	0.5444641918080027	1.0
17	39923752	G	A	Epilepsy	0.5895516403448398	1.0
17	39923752	G	C	Epilepsy	0.4606223082547326	0.0
17	39923752	G	T	Epilepsy	0.5777885748402893	1.0
17	39923753	C	G	Epilepsy	0.6229013169071537	1.0
17	39923753	C	T	Epilepsy	0.4746053101336022	0.0
17	39923753	C	A	Epilepsy	0.465993909629364	0.0
17	39923754	C	T	Epilepsy	0.5773889944375207	1.0
17	39923754	C	G	Epilepsy	0.5773889944375207	1.0
17	39923754	C	A	Epilepsy	0.5773889944375207	1.0
17	39923755	A	T	Epilepsy	0.5646475007762652	1.0
17	39923755	A	C	Epilepsy	0.576572978917621	1.0
17	39923755	A	G	Epilepsy	0.645452583499233	1.0
17	39923756	T	A	Epilepsy	0.5883422864795126	1.0
17	39923756	T	G	Epilepsy	0.5883422864795126	1.0
17	39923756	T	C	Epilepsy	0.5968144837192985	1.0
17	39923757	C	A	Epilepsy	0.2789129806826331	0.0
17	39923757	C	G	Epilepsy	0.2789129806826331	0.0
17	39923758	T	G	Epilepsy	0.7542984976470847	1.0
17	39923758	T	C	Epilepsy	0.7317781205750641	1.0
17	39923758	T	A	Epilepsy	0.6981840133029337	1.0
17	39923759	T	G	Epilepsy	0.6283157591671489	1.0
17	39923759	T	C	Epilepsy	0.696399530886341	1.0
17	39923761	G	A	Epilepsy	0.605508673755396	1.0
17	39923761	G	T	Epilepsy	0.7107652336316823	1.0
17	39923761	G	C	Epilepsy	0.4627974819532634	0.0
17	39923762	C	G	Epilepsy	0.7863928225878883	1.0
17	39923762	C	A	Epilepsy	0.24975662292070694	0.0
17	39923762	C	T	Epilepsy	0.6327999695098893	1.0
17	39923764	C	T	Epilepsy	0.5249170876540836	1.0
17	39923764	C	A	Epilepsy	0.5277360656617449	1.0
17	39923764	C	G	Epilepsy	0.4229493750812013	0.0
17	39923765	C	G	Epilepsy	0.5224826234002281	1.0
17	39923765	C	A	Epilepsy	0.5047492651868585	1.0
17	39923765	C	T	Epilepsy	0.4961454083017979	0.0
17	39923766	C	G	Epilepsy	0.2086356161874065	0.0
17	39923766	C	A	Epilepsy	0.2086356161874065	0.0
17	39923767	T	G	Epilepsy	0.3286553458045787	0.0
17	39923767	T	A	Epilepsy	0.3968305402216599	0.0
17	39923767	T	C	Epilepsy	0.3868481322487452	0.0
17	39923768	C	G	Epilepsy	0.251129281219955	0.0
17	39923768	C	T	Epilepsy	0.21115729361567628	0.0
17	39923769	C	A	Epilepsy	0.404108115344488	0.0
17	39923769	C	G	Epilepsy	0.404108115344488	0.0
17	39923770	T	A	Epilepsy	0.4519777511463039	0.0
17	39923770	T	C	Epilepsy	0.480617593646174	0.0
17	39923770	T	G	Epilepsy	0.4744621172342348	0.0
17	39923771	G	T	Epilepsy	0.3976322377461469	0.0
17	39923771	G	C	Epilepsy	0.3053802439487669	0.0
17	39923773	T	G	Epilepsy	0.28574237192068763	0.0
17	39923773	T	A	Epilepsy	0.1046449177506186	0.0
17	39923773	T	C	Epilepsy	0.2461223237600928	0.0
17	39923774	A	T	Epilepsy	0.16006208374307904	0.0
17	39923774	A	G	Epilepsy	0.15217911713203655	0.0
17	39923774	A	C	Epilepsy	0.14915996087448125	0.0
17	39923776	A	C	Epilepsy	0.2958184352510265	0.0
17	39923776	A	T	Epilepsy	0.4707464173596329	0.0
17	39923776	A	G	Epilepsy	0.2505000185958952	0.0
17	39923777	G	C	Epilepsy	0.4083703930769352	0.0
17	39923777	G	T	Epilepsy	0.4133145791865715	0.0
17	39923779	A	T	Epilepsy	0.15828162153079606	0.0
17	39923779	A	C	Epilepsy	0.14258229781617973	0.0
17	39923779	A	G	Epilepsy	0.1295707971831791	0.0
17	39923780	G	T	Epilepsy	0.14171822945448884	0.0
17	39923780	G	A	Epilepsy	0.15801808978996462	0.0
17	39923780	G	C	Epilepsy	0.12907963407171735	0.0
17	39923782	A	T	Epilepsy	0.20704168077238874	0.0
17	39923782	A	G	Epilepsy	0.14388261686505818	0.0
17	39923782	A	C	Epilepsy	0.15827162495199426	0.0
17	39923783	G	T	Epilepsy	0.20403957971831616	0.0
17	39923783	G	C	Epilepsy	0.20119671300548447	0.0
17	39923784	G	T	Epilepsy	0.1775528851461441	0.0
17	39923784	G	C	Epilepsy	0.1775528851461441	0.0
17	39923785	T	G	Epilepsy	0.17640060503330532	0.0
17	39923785	T	A	Epilepsy	0.18448706464158615	0.0
17	39923785	T	C	Epilepsy	0.14572589358380794	0.0
17	39923786	T	C	Epilepsy	0.18183317189078	0.0
17	39923786	T	A	Epilepsy	0.1866818966364421	0.0
17	39923786	T	G	Epilepsy	0.17723941431511392	0.0
17	39923787	G	C	Epilepsy	0.2283324637768501	0.0
17	39923787	G	T	Epilepsy	0.2283324637768501	0.0
17	39923788	T	A	Epilepsy	0.1955534471164272	0.0
17	39923788	T	G	Epilepsy	0.14798115573961845	0.0
17	39923788	T	C	Epilepsy	0.194595275740554	0.0
17	39923789	G	C	Epilepsy	0.1741055967863782	0.0
17	39923789	G	T	Epilepsy	0.17513926540683175	0.0
17	39923789	G	A	Epilepsy	0.2031149638274309	0.0
17	39923791	A	T	Epilepsy	0.27527767719611484	0.0
17	39923791	A	C	Epilepsy	0.2037239550387195	0.0
17	39923791	A	G	Epilepsy	0.1830122078136716	0.0
17	39923792	G	T	Epilepsy	0.26784133651197706	0.0
17	39923792	G	C	Epilepsy	0.2590047102790253	0.0
17	39923794	G	T	Epilepsy	0.3941124718166079	0.0
17	39923794	G	C	Epilepsy	0.4237780669990626	0.0
17	39923794	G	A	Epilepsy	0.4585067727575009	0.0
17	39923795	T	G	Epilepsy	0.2706537500976903	0.0
17	39923795	T	C	Epilepsy	0.3379798892825426	0.0
17	39923795	T	A	Epilepsy	0.33543097665677	0.0
17	39923797	G	T	Epilepsy	0.2301449328438564	0.0
17	39923797	G	A	Epilepsy	0.3304200621469611	0.0
17	39923797	G	C	Epilepsy	0.2999672149788256	0.0
17	39923798	T	G	Epilepsy	0.26912226001528183	0.0
17	39923798	T	A	Epilepsy	0.2999672149788256	0.0
17	39923798	T	C	Epilepsy	0.3466557565591154	0.0
17	39923799	G	C	Epilepsy	0.3648115636128946	0.0
17	39923800	A	C	Epilepsy	0.2444857141356126	0.0
17	39923800	A	T	Epilepsy	0.16950595627978962	0.0
17	39923800	A	G	Epilepsy	0.2865117082934676	0.0
17	39923801	T	C	Epilepsy	0.4246044131945318	0.0
17	39923801	T	A	Epilepsy	0.2545835125052008	0.0
17	39923801	T	G	Epilepsy	0.4425975088948163	0.0
17	39923803	G	T	Epilepsy	0.20223473566211375	0.0
17	39923803	G	A	Epilepsy	0.2851654568942017	0.0
17	39923803	G	C	Epilepsy	0.2700214239993057	0.0
17	39923804	C	A	Epilepsy	0.27338978665101743	0.0
17	39923804	C	T	Epilepsy	0.27905042853035983	0.0
17	39923804	C	G	Epilepsy	0.2368826469739955	0.0
17	39923806	T	G	Epilepsy	0.17125256111585985	0.0
17	39923806	T	A	Epilepsy	0.20160770416161614	0.0
17	39923806	T	C	Epilepsy	0.1916990805958168	0.0
17	39923807	A	T	Epilepsy	0.1391059179765494	0.0
17	39923807	A	C	Epilepsy	0.12523518640820586	0.0
17	39923807	A	G	Epilepsy	0.18557488994719407	0.0
17	39923808	G	C	Epilepsy	0.1543153447892191	0.0
17	39923808	G	T	Epilepsy	0.1543153447892191	0.0
17	39923809	A	T	Epilepsy	0.1680514842439038	0.0
17	39923809	A	C	Epilepsy	0.1543266341716855	0.0
17	39923809	A	G	Epilepsy	0.12365875482612425	0.0
17	39923810	A	T	Epilepsy	0.15417381138422298	0.0
17	39923810	A	G	Epilepsy	0.1543153447892191	0.0
17	39923810	A	C	Epilepsy	0.16711501533161832	0.0
17	39923812	A	C	Epilepsy	0.18179335047828007	0.0
17	39923812	A	T	Epilepsy	0.27160364852979874	0.0
17	39923812	A	G	Epilepsy	0.16315964582366566	0.0
17	39923813	G	C	Epilepsy	0.23826858086755	0.0
17	39923813	G	T	Epilepsy	0.2462503512630527	0.0
17	39923815	A	C	Epilepsy	0.2340144976422144	0.0
17	39923815	A	G	Epilepsy	0.24079458018460345	0.0
17	39923815	A	T	Epilepsy	0.1714981467978609	0.0
17	39923816	C	A	Epilepsy	0.2251325989426916	0.0
17	39923816	C	T	Epilepsy	0.2164784844128385	0.0
17	39923816	C	G	Epilepsy	0.2788574573359129	0.0
17	39923818	G	C	Epilepsy	0.31739685866057343	0.0
17	39923818	G	A	Epilepsy	0.5505665594364864	1.0
17	39923819	A	G	Epilepsy	0.19591991493107813	0.0
17	39923819	A	T	Epilepsy	0.17756143581647746	0.0
17	39923819	A	C	Epilepsy	0.20086740079104612	0.0
17	39923820	C	G	Epilepsy	0.11310398184061653	0.0
17	39923820	C	A	Epilepsy	0.11310398184061653	0.0
17	39923821	T	C	Epilepsy	0.1496061291772704	0.0
17	39923821	T	A	Epilepsy	0.18950256310671534	0.0
17	39923821	T	G	Epilepsy	0.17920742282160335	0.0
17	39923822	C	T	Epilepsy	0.1951394052467353	0.0
17	39923822	C	G	Epilepsy	0.1473708029773738	0.0
17	39923824	A	C	Epilepsy	0.17064445641700546	0.0
17	39923824	A	T	Epilepsy	0.13861002545561468	0.0
17	39923824	A	G	Epilepsy	0.15312570603524595	0.0
17	39923825	C	G	Epilepsy	0.15506587143540676	0.0
17	39923825	C	T	Epilepsy	0.12474893553779055	0.0
17	39923825	C	A	Epilepsy	0.15506587143540676	0.0
17	39923827	G	C	Epilepsy	0.2749810920602197	0.0
17	39923827	G	A	Epilepsy	0.27890150322451274	0.0
17	39923827	G	T	Epilepsy	0.22742601227595702	0.0
17	39923828	G	A	Epilepsy	0.2390416552117297	0.0
17	39923828	G	T	Epilepsy	0.2387383373965904	0.0
17	39923828	G	C	Epilepsy	0.24715552216294304	0.0
17	39925224	A	T	Epilepsy	0.4018297265904197	0.0
17	39925224	A	G	Epilepsy	0.2955045242997327	0.0
17	39925224	A	C	Epilepsy	0.3390865255627585	0.0
17	39925225	G	T	Epilepsy	0.3737118329276365	0.0
17	39925225	G	A	Epilepsy	0.4581284698953558	0.0
17	39925225	G	C	Epilepsy	0.4862840661403714	0.0
17	39925226	C	T	Epilepsy	0.34199483886132964	0.0
17	39925226	C	A	Epilepsy	0.34199483886132964	0.0
17	39925226	C	G	Epilepsy	0.34199483886132964	0.0
17	39925227	A	T	Epilepsy	0.23464067990384546	0.0
17	39925227	A	C	Epilepsy	0.2412569427727642	0.0
17	39925227	A	G	Epilepsy	0.36819974574162734	0.0
17	39925228	T	G	Epilepsy	0.18011040268306286	0.0
17	39925228	T	A	Epilepsy	0.18011040268306286	0.0
17	39925228	T	C	Epilepsy	0.3571652413750755	0.0
17	39925230	C	T	Epilepsy	0.2011340302393441	0.0
17	39925230	C	G	Epilepsy	0.19882247262823768	0.0
17	39925230	C	A	Epilepsy	0.2200988321437441	0.0
17	39925231	G	A	Epilepsy	0.2031181240347504	0.0
17	39925231	G	C	Epilepsy	0.2111389646207558	0.0
17	39925231	G	T	Epilepsy	0.23002361736100646	0.0
17	39925233	A	T	Epilepsy	0.1997537900568772	0.0
17	39925233	A	C	Epilepsy	0.2772379129329373	0.0
17	39925233	A	G	Epilepsy	0.281979222069522	0.0
17	39925234	C	T	Epilepsy	0.5044087384709988	1.0
17	39925234	C	A	Epilepsy	0.4135959237550503	0.0
17	39925234	C	G	Epilepsy	0.5515502784000228	1.0
17	39925236	A	T	Epilepsy	0.33745462732149595	0.0
17	39925236	A	G	Epilepsy	0.22135637718666135	0.0
17	39925236	A	C	Epilepsy	0.2465286775586842	0.0
17	39925237	G	T	Epilepsy	0.3314018478823452	0.0
17	39925237	G	C	Epilepsy	0.3118680390568223	0.0
17	39925239	G	T	Epilepsy	0.20845316504430725	0.0
17	39925239	G	C	Epilepsy	0.30228353837708444	0.0
17	39925239	G	A	Epilepsy	0.3191975327741428	0.0
17	39925240	C	G	Epilepsy	0.24651791745961416	0.0
17	39925240	C	A	Epilepsy	0.3309186809659837	0.0
17	39925240	C	T	Epilepsy	0.3175884903628636	0.0
17	39925242	G	T	Epilepsy	0.28875380733336303	0.0
17	39925242	G	A	Epilepsy	0.33738654550485125	0.0
17	39925242	G	C	Epilepsy	0.3343219738317222	0.0
17	39925243	G	C	Epilepsy	0.3314814686099925	0.0
17	39925243	G	A	Epilepsy	0.3227377236176423	0.0
17	39925243	G	T	Epilepsy	0.3140825830877433	0.0
17	39925244	G	C	Epilepsy	0.30380131278507	0.0
17	39925245	A	T	Epilepsy	0.1652028376928619	0.0
17	39925245	A	C	Epilepsy	0.2252702911667281	0.0
17	39925245	A	G	Epilepsy	0.2743374723454376	0.0
17	39925246	T	A	Epilepsy	0.2735318173580699	0.0
17	39925246	T	C	Epilepsy	0.4195627266621209	0.0
17	39925246	T	G	Epilepsy	0.4242092379701775	0.0
17	39925248	C	T	Epilepsy	0.33663758499213203	0.0
17	39925248	C	A	Epilepsy	0.3424662216544387	0.0
17	39925248	C	G	Epilepsy	0.3918481069853363	0.0
17	39925249	C	T	Epilepsy	0.4686556071753998	0.0
17	39925249	C	A	Epilepsy	0.4459535443004329	0.0
17	39925249	C	G	Epilepsy	0.3865899419536884	0.0
17	39925251	C	T	Epilepsy	0.3651645545214334	0.0
17	39925251	C	A	Epilepsy	0.382937101516478	0.0
17	39925251	C	G	Epilepsy	0.4305915344645848	0.0
17	39925252	C	T	Epilepsy	0.4573232080157199	0.0
17	39925252	C	G	Epilepsy	0.3945724330691847	0.0
17	39925252	C	A	Epilepsy	0.4576718965506357	0.0
17	39925254	G	A	Epilepsy	0.6322966088763861	1.0
17	39925254	G	C	Epilepsy	0.3393273010584931	0.0
17	39925255	A	T	Epilepsy	0.3295455341765317	0.0
17	39925255	A	G	Epilepsy	0.30395905932874384	0.0
17	39925255	A	C	Epilepsy	0.3811502516100233	0.0
17	39925256	C	A	Epilepsy	0.21239579017524365	0.0
17	39925256	C	G	Epilepsy	0.21239579017524365	0.0
17	39925257	T	G	Epilepsy	0.3106767826382476	0.0
17	39925257	T	A	Epilepsy	0.26767113855608105	0.0
17	39925257	T	C	Epilepsy	0.3960726401497176	0.0
17	39925258	T	G	Epilepsy	0.3098478168632523	0.0
17	39925258	T	C	Epilepsy	0.2406954481358852	0.0
17	39925259	G	T	Epilepsy	0.24302980021915965	0.0
17	39925259	G	C	Epilepsy	0.24302980021915965	0.0
17	39925260	A	T	Epilepsy	0.27712919479285064	0.0
17	39925260	A	G	Epilepsy	0.15638180957480838	0.0
17	39925260	A	C	Epilepsy	0.235854547098456	0.0
17	39925261	A	T	Epilepsy	0.1988611273489609	0.0
17	39925261	A	G	Epilepsy	0.24302980021915965	0.0
17	39925261	A	C	Epilepsy	0.2612268354475633	0.0
17	39925262	G	C	Epilepsy	0.3995041260668622	0.0
17	39925263	A	T	Epilepsy	0.17177201213424065	0.0
17	39925263	A	G	Epilepsy	0.3451613328595719	0.0
17	39925263	A	C	Epilepsy	0.2692895312920828	0.0
17	39925264	T	G	Epilepsy	0.471999968077121	0.0
17	39925264	T	A	Epilepsy	0.2671565394036517	0.0
17	39925264	T	C	Epilepsy	0.44880705051815895	0.0
17	39925266	G	T	Epilepsy	0.23646749994799146	0.0
17	39925266	G	A	Epilepsy	0.30967244745105915	0.0
17	39925266	G	C	Epilepsy	0.2576310855166681	0.0
17	39925267	C	A	Epilepsy	0.22641319551389616	0.0
17	39925267	C	G	Epilepsy	0.3364277894719739	0.0
17	39925267	C	T	Epilepsy	0.33604485161822817	0.0
17	39925269	A	T	Epilepsy	0.26957236527001577	0.0
17	39925269	A	C	Epilepsy	0.21724837039348124	0.0
17	39925269	A	G	Epilepsy	0.18754400409069155	0.0
17	39925270	G	T	Epilepsy	0.22545359292665065	0.0
17	39925270	G	A	Epilepsy	0.2823330288031718	0.0
17	39925270	G	C	Epilepsy	0.27928139760527665	0.0
17	39925272	A	T	Epilepsy	0.3535092221765224	0.0
17	39925272	A	G	Epilepsy	0.17541202388771504	0.0
17	39925272	A	C	Epilepsy	0.2070536431476379	0.0
17	39925273	G	C	Epilepsy	0.25997015424763303	0.0
17	39925273	G	T	Epilepsy	0.26049779007537	0.0
17	39925275	C	G	Epilepsy	0.3451759187654888	0.0
17	39925275	C	A	Epilepsy	0.2962005839263174	0.0
17	39925275	C	T	Epilepsy	0.28415132334735244	0.0
17	39925276	C	G	Epilepsy	0.30439701097202565	0.0
17	39925276	C	T	Epilepsy	0.30439701097202565	0.0
17	39925276	C	A	Epilepsy	0.3303465884644808	0.0
17	39925277	C	A	Epilepsy	0.30508132997021964	0.0
17	39925277	C	G	Epilepsy	0.30508132997021964	0.0
17	39925278	T	C	Epilepsy	0.2806294821265578	0.0
17	39925278	T	A	Epilepsy	0.3089336651880677	0.0
17	39925278	T	G	Epilepsy	0.30986947076692234	0.0
17	39925279	C	T	Epilepsy	0.33564215674032105	0.0
17	39925279	C	G	Epilepsy	0.1928606769477578	0.0
17	39925281	C	A	Epilepsy	0.29326821528521874	0.0
17	39925281	C	T	Epilepsy	0.2850841398760825	0.0
17	39925281	C	G	Epilepsy	0.2238187073313212	0.0
17	39925282	G	C	Epilepsy	0.2789621545028326	0.0
17	39925282	G	A	Epilepsy	0.3813207666974988	0.0
17	39925283	G	T	Epilepsy	0.1449635975314701	0.0
17	39925283	G	C	Epilepsy	0.1449635975314701	0.0
17	39925284	T	A	Epilepsy	0.23082114033179474	0.0
17	39925284	T	C	Epilepsy	0.1977254020053244	0.0
17	39925284	T	G	Epilepsy	0.17197096277700874	0.0
17	39925285	G	T	Epilepsy	0.18587675063585368	0.0
17	39925285	G	C	Epilepsy	0.4366193784228632	0.0
17	39925285	G	A	Epilepsy	0.3944754530389057	0.0
17	39925286	G	T	Epilepsy	0.5322747421141967	1.0
17	39925286	G	C	Epilepsy	0.5322747421141967	1.0
17	39925287	T	A	Epilepsy	0.5688611936369597	1.0
17	39925287	T	C	Epilepsy	0.5365535959491632	1.0
17	39925287	T	G	Epilepsy	0.4702556940902215	0.0
17	39925288	G	A	Epilepsy	0.4923975237291912	0.0
17	39925288	G	C	Epilepsy	0.5367065375214168	1.0
17	39925288	G	T	Epilepsy	0.2618476058395598	0.0
17	39925290	G	T	Epilepsy	0.6589842341917016	1.0
17	39925290	G	C	Epilepsy	0.7181118567719762	1.0
17	39925290	G	A	Epilepsy	0.7430255087353824	1.0
17	39925291	A	G	Epilepsy	0.6622508781469825	1.0
17	39925291	A	C	Epilepsy	0.4814054108542801	0.0
17	39925291	A	T	Epilepsy	0.6612558439456415	1.0
17	39925293	A	T	Epilepsy	0.6534153074842456	1.0
17	39925293	A	C	Epilepsy	0.593151375437957	1.0
17	39925293	A	G	Epilepsy	0.5404290951040277	1.0
17	39925294	G	T	Epilepsy	0.41007295667157423	0.0
17	39925294	G	A	Epilepsy	0.7638450886631575	1.0
17	39925294	G	C	Epilepsy	0.7450375822539974	1.0
17	39925295	G	C	Epilepsy	0.08834816770952136	0.0
17	39925295	G	T	Epilepsy	0.08834816770952136	0.0
17	39925296	T	G	Epilepsy	0.20751102206464928	0.0
17	39925296	T	C	Epilepsy	0.05615891635619228	0.0
17	39925296	T	A	Epilepsy	0.4003361716639483	0.0
17	39925297	T	G	Epilepsy	0.2099380848540941	0.0
17	39925297	T	C	Epilepsy	0.21590322913602367	0.0
17	39925297	T	A	Epilepsy	0.5570218344348277	1.0
17	39925298	G	C	Epilepsy	0.6235383662929921	1.0
17	39925298	G	T	Epilepsy	0.6235383662929921	1.0
17	39925299	T	G	Epilepsy	0.5205732013026428	1.0
17	39925299	T	A	Epilepsy	0.6476721844946765	1.0
17	39925299	T	C	Epilepsy	0.5877682563591033	1.0
17	39925300	G	T	Epilepsy	0.28175257452719904	0.0
17	39925300	G	A	Epilepsy	0.5699028173424878	1.0
17	39925300	G	C	Epilepsy	0.5909186270029851	1.0
17	39925302	A	C	Epilepsy	0.5867032318099901	1.0
17	39925302	A	T	Epilepsy	0.7433718408705909	1.0
17	39925302	A	G	Epilepsy	0.5465270069373686	1.0
17	39925303	G	C	Epilepsy	0.7354165409021352	1.0
17	39925303	G	T	Epilepsy	0.7732513578245495	1.0
17	39925304	G	C	Epilepsy	0.22587012883896596	0.0
17	39925305	A	T	Epilepsy	0.16328952146444112	0.0
17	39925305	A	C	Epilepsy	0.2852733936223983	0.0
17	39925305	A	G	Epilepsy	0.11902217439597815	0.0
17	39925306	T	A	Epilepsy	0.15182249400591946	0.0
17	39925306	T	G	Epilepsy	0.09993780405090368	0.0
17	39925306	T	C	Epilepsy	0.03112215354631018	0.0
17	39925307	G	T	Epilepsy	0.3235817131124556	0.0
17	39925307	G	C	Epilepsy	0.3235817131124556	0.0
17	39925308	C	A	Epilepsy	0.3294555077193376	0.0
17	39925308	C	G	Epilepsy	0.0620852869180852	0.0
17	39925308	C	T	Epilepsy	0.031898729553119114	0.0
17	39925309	T	C	Epilepsy	0.05615283315129845	0.0
17	39925309	T	G	Epilepsy	0.3235817131124556	0.0
17	39925309	T	A	Epilepsy	0.1809876152605072	0.0
17	39925311	G	C	Epilepsy	0.08351209454481594	0.0
17	39925311	G	A	Epilepsy	0.2184408545981861	0.0
17	39925311	G	T	Epilepsy	0.0737367762143204	0.0
17	39925312	T	G	Epilepsy	0.3356306269893109	0.0
17	39925312	T	C	Epilepsy	0.061054054445362126	0.0
17	39925312	T	A	Epilepsy	0.08351209454481594	0.0
17	39925314	G	C	Epilepsy	0.2896217526013051	0.0
17	39925314	G	T	Epilepsy	0.17449379936807272	0.0
17	39925314	G	A	Epilepsy	0.5712600396341991	1.0
17	39925315	T	G	Epilepsy	0.6166535414807871	1.0
17	39925315	T	A	Epilepsy	0.4552420853804832	0.0
17	39925315	T	C	Epilepsy	0.18231725299632107	0.0
17	39925316	G	C	Epilepsy	0.29884238469123403	0.0
17	39925317	C	T	Epilepsy	0.055460161115358425	0.0
17	39925317	C	A	Epilepsy	0.2594914706086385	0.0
17	39925317	C	G	Epilepsy	0.2802855405026624	0.0
17	39925318	A	G	Epilepsy	0.19780379934805187	0.0
17	39925318	A	C	Epilepsy	0.2964425707154782	0.0
17	39925318	A	T	Epilepsy	0.2802855405026624	0.0
17	39925320	C	A	Epilepsy	0.7096920228917329	1.0
17	39925320	C	G	Epilepsy	0.6649928884689777	1.0
17	39925320	C	T	Epilepsy	0.6817221209169759	1.0
17	39925321	G	T	Epilepsy	0.7951846966302376	1.0
17	39925321	G	C	Epilepsy	0.7351261322178247	1.0
17	39925321	G	A	Epilepsy	0.6533276828986648	1.0
17	39925323	G	C	Epilepsy	0.6023722437568321	1.0
17	39925323	G	T	Epilepsy	0.6428375731331696	1.0
17	39925323	G	A	Epilepsy	0.6670062981566232	1.0
17	39925324	C	G	Epilepsy	0.6971208174062495	1.0
17	39925324	C	A	Epilepsy	0.648139312811722	1.0
17	39925324	C	T	Epilepsy	0.5863037971856263	1.0
17	39925326	G	A	Epilepsy	0.7305305117906327	1.0
17	39925326	G	T	Epilepsy	0.6440539588220136	1.0
17	39925326	G	C	Epilepsy	0.7280632224472963	1.0
17	39925327	T	G	Epilepsy	0.6651638591520602	1.0
17	39925327	T	A	Epilepsy	0.5701863655497942	1.0
17	39925327	T	C	Epilepsy	0.6029591127025358	1.0
17	39925328	G	T	Epilepsy	0.01931473079188536	0.0
17	39925328	G	C	Epilepsy	0.01931473079188536	0.0
17	39925329	T	A	Epilepsy	0.2355105179979625	0.0
17	39925329	T	G	Epilepsy	0.1373270480383146	0.0
17	39925329	T	C	Epilepsy	0.1632322956218631	0.0
17	39925330	C	T	Epilepsy	0.013745925679571022	0.0
17	39925330	C	A	Epilepsy	0.3371295173289691	0.0
17	39925330	C	G	Epilepsy	0.2078915182871473	0.0
17	39925332	A	T	Epilepsy	0.2012388608083558	0.0
17	39925332	A	C	Epilepsy	0.1677908706683397	0.0
17	39925332	A	G	Epilepsy	0.19567865102601908	0.0
17	39925333	G	T	Epilepsy	0.06019049244480674	0.0
17	39925333	G	C	Epilepsy	0.0397302722281353	0.0
17	39925334	G	C	Epilepsy	0.503051923699258	1.0
17	39925334	G	T	Epilepsy	0.503051923699258	1.0
17	39925335	T	C	Epilepsy	0.5812951062652654	1.0
17	39925335	T	G	Epilepsy	0.5942857834169544	1.0
17	39925335	T	A	Epilepsy	0.5316902192340565	1.0
17	39925336	C	T	Epilepsy	0.018187125487170844	0.0
17	39925336	C	A	Epilepsy	0.6770338485417638	1.0
17	39925336	C	G	Epilepsy	0.6809077525248278	1.0
17	39925337	G	T	Epilepsy	0.1995370962708964	0.0
17	39925337	G	C	Epilepsy	0.1995370962708964	0.0
17	39925338	C	A	Epilepsy	0.20441100189942207	0.0
17	39925338	C	T	Epilepsy	0.011597145349336379	0.0
17	39925338	C	G	Epilepsy	0.04903945274569135	0.0
17	39925339	T	G	Epilepsy	0.1995370962708964	0.0
17	39925339	T	A	Epilepsy	0.11558682412359032	0.0
17	39925339	T	C	Epilepsy	0.02693957606728905	0.0
17	39925341	G	T	Epilepsy	0.04818344692449567	0.0
17	39925341	G	C	Epilepsy	0.16801928713930428	0.0
17	39925341	G	A	Epilepsy	0.4330126773476044	0.0
17	39925342	T	C	Epilepsy	0.4409863805452436	0.0
17	39925342	T	A	Epilepsy	0.16801928713930428	0.0
17	39925342	T	G	Epilepsy	0.3288505264611727	0.0
17	39925343	A	C	Epilepsy	0.017494103749816758	0.0
17	39925343	A	T	Epilepsy	0.017494103749816758	0.0
17	39925344	T	G	Epilepsy	0.02484162769572509	0.0
17	39925344	T	C	Epilepsy	0.00987688480275166	0.0
17	39925344	T	A	Epilepsy	0.07482408294850428	0.0
17	39925345	T	A	Epilepsy	0.11293505498129365	0.0
17	39925345	T	C	Epilepsy	0.011492697290589054	0.0
17	39925345	T	G	Epilepsy	0.014631301319699518	0.0
17	39925346	C	A	Epilepsy	0.4620477512486941	0.0
17	39925346	C	G	Epilepsy	0.4620477512486941	0.0
17	39925347	T	G	Epilepsy	0.5108706335360217	1.0
17	39925347	T	A	Epilepsy	0.4845986304654595	0.0
17	39925347	T	C	Epilepsy	0.5652553108893702	1.0
17	39925348	G	C	Epilepsy	0.3247619232118173	0.0
17	39925348	G	T	Epilepsy	0.4060884269709517	0.0
17	39925349	C	A	Epilepsy	0.288079385677628	0.0
17	39925349	C	G	Epilepsy	0.288079385677628	0.0
17	39925349	C	T	Epilepsy	0.288079385677628	0.0
17	39925350	A	G	Epilepsy	0.6910506777500061	1.0
17	39925350	A	T	Epilepsy	0.5162036808266489	1.0
17	39925350	A	C	Epilepsy	0.5142332603376177	1.0
17	39925351	T	C	Epilepsy	0.533065850957789	1.0
17	39925351	T	G	Epilepsy	0.4225565344402773	0.0
17	39925351	T	A	Epilepsy	0.4225565344402773	0.0
17	39925353	G	T	Epilepsy	0.029346254043925924	0.0
17	39925353	G	A	Epilepsy	0.12872667730306364	0.0
17	39925353	G	C	Epilepsy	0.06825955748083197	0.0
17	39925354	T	G	Epilepsy	0.3084960500604709	0.0
17	39925354	T	C	Epilepsy	0.035024220796961235	0.0
17	39925354	T	A	Epilepsy	0.06825955748083197	0.0
17	39925356	C	A	Epilepsy	0.6856587797387084	1.0
17	39925356	C	G	Epilepsy	0.5983241216237805	1.0
17	39925356	C	T	Epilepsy	0.4819738290204186	0.0
17	39925357	G	A	Epilepsy	0.5706981498816867	1.0
17	39925357	G	T	Epilepsy	0.7369502375572864	1.0
17	39925357	G	C	Epilepsy	0.6879974988839997	1.0
17	39925359	A	G	Epilepsy	0.6920303144869526	1.0
17	39925359	A	C	Epilepsy	0.7264186912650525	1.0
17	39925359	A	T	Epilepsy	0.5426384634646313	1.0
17	39925360	C	A	Epilepsy	0.7404525643571835	1.0
17	39925360	C	G	Epilepsy	0.7404525643571835	1.0
17	39925360	C	T	Epilepsy	0.7643007816223283	1.0
17	39925362	A	T	Epilepsy	0.4334232008879327	0.0
17	39925362	A	G	Epilepsy	0.3198633178765165	0.0
17	39925362	A	C	Epilepsy	0.6299726404809918	1.0
17	39925363	C	T	Epilepsy	0.036770498853666116	0.0
17	39925363	C	A	Epilepsy	0.4658548214561933	0.0
17	39925363	C	G	Epilepsy	0.10133677700856844	0.0
17	39925365	G	C	Epilepsy	0.4990700320213719	0.0
17	39925365	G	T	Epilepsy	0.582729030594359	1.0
17	39925365	G	A	Epilepsy	0.5318028859272407	1.0
17	39925366	C	T	Epilepsy	0.518607324402128	1.0
17	39925366	C	G	Epilepsy	0.6434464447139624	1.0
17	39925366	C	A	Epilepsy	0.5764117898402278	1.0
17	39925368	G	A	Epilepsy	0.2039621945043456	0.0
17	39925368	G	C	Epilepsy	0.14469730062546335	0.0
17	39925368	G	T	Epilepsy	0.2344856170694819	0.0
17	39925369	C	A	Epilepsy	0.037622752625018886	0.0
17	39925369	C	G	Epilepsy	0.2337524071274414	0.0
17	39925369	C	T	Epilepsy	0.08546555271388492	0.0
17	39925371	A	C	Epilepsy	0.6155894252773164	1.0
17	39925371	A	T	Epilepsy	0.4689637369440705	0.0
17	39925371	A	G	Epilepsy	0.35269114634475834	0.0
17	39925372	C	G	Epilepsy	0.4282554600130489	0.0
17	39925372	C	T	Epilepsy	0.6275737619515858	1.0
17	39925372	C	A	Epilepsy	0.4282554600130489	0.0
17	39925374	A	T	Epilepsy	0.297365688855652	0.0
17	39925374	A	G	Epilepsy	0.2726266513497819	0.0
17	39925374	A	C	Epilepsy	0.28577048016172724	0.0
17	39925375	G	C	Epilepsy	0.03722138031035268	0.0
17	39925375	G	T	Epilepsy	0.03945226657879139	0.0
17	39925376	C	A	Epilepsy	0.4549726078560456	0.0
17	39925376	C	G	Epilepsy	0.4549726078560456	0.0
17	39925377	T	G	Epilepsy	0.5035233910220211	1.0
17	39925377	T	A	Epilepsy	0.4957651197091802	0.0
17	39925377	T	C	Epilepsy	0.5684329514558234	1.0
17	39925378	G	T	Epilepsy	0.3653223444679447	0.0
17	39925378	G	C	Epilepsy	0.3402780967232747	0.0
17	39925380	G	A	Epilepsy	0.31322758606612816	0.0
17	39925380	G	C	Epilepsy	0.4579438618322418	0.0
17	39925380	G	T	Epilepsy	0.3063742005293785	0.0
17	39925381	G	C	Epilepsy	0.13217127906520998	0.0
17	39925381	G	A	Epilepsy	0.06313610186759215	0.0
17	39925381	G	T	Epilepsy	0.049993274515694935	0.0
17	39925383	G	C	Epilepsy	0.5519522428336584	1.0
17	39925383	G	A	Epilepsy	0.8566010297151406	1.0
17	39925384	A	T	Epilepsy	0.21796783694031355	0.0
17	39925384	A	C	Epilepsy	0.2753189367065973	0.0
17	39925384	A	G	Epilepsy	0.4829219005501959	0.0
17	39925386	C	T	Epilepsy	0.07930239402708747	0.0
17	39925386	C	G	Epilepsy	0.03217022153200411	0.0
17	39925386	C	A	Epilepsy	0.0687225412892545	0.0
17	39925387	C	T	Epilepsy	0.05427880114413583	0.0
17	39925387	C	A	Epilepsy	0.10368981961624166	0.0
17	39925387	C	G	Epilepsy	0.06827763783394444	0.0
17	39925388	C	A	Epilepsy	0.31332497330569725	0.0
17	39925388	C	T	Epilepsy	0.31332497330569725	0.0
17	39925388	C	G	Epilepsy	0.31332497330569725	0.0
17	39925389	A	C	Epilepsy	0.4507515112786736	0.0
17	39925389	A	G	Epilepsy	0.5797940132379661	1.0
17	39925389	A	T	Epilepsy	0.458809855890627	0.0
17	39925390	T	A	Epilepsy	0.1466974921359591	0.0
17	39925390	T	G	Epilepsy	0.1466974921359591	0.0
17	39925390	T	C	Epilepsy	0.4295912036033587	0.0
17	39925392	A	T	Epilepsy	0.3313925691824945	0.0
17	39925392	A	G	Epilepsy	0.3810407664792725	0.0
17	39925392	A	C	Epilepsy	0.24615117666668215	0.0
17	39925393	G	T	Epilepsy	0.06769578352462036	0.0
17	39925393	G	C	Epilepsy	0.0610113450048214	0.0
17	39925395	G	T	Epilepsy	0.5604407972348887	1.0
17	39925395	G	A	Epilepsy	0.6605938299012005	1.0
17	39925395	G	C	Epilepsy	0.5789626208060744	1.0
17	39925396	C	G	Epilepsy	0.67829667492173	1.0
17	39925396	C	A	Epilepsy	0.6274195776297163	1.0
17	39925396	C	T	Epilepsy	0.5957728413158051	1.0
17	39925398	C	A	Epilepsy	0.37504457827945614	0.0
17	39925398	C	G	Epilepsy	0.5117501472787382	1.0
17	39925398	C	T	Epilepsy	0.2540891045005862	0.0
17	39925399	G	C	Epilepsy	0.4971432093052384	0.0
17	39925399	G	A	Epilepsy	0.42202012970367697	0.0
17	39925401	C	A	Epilepsy	0.6903022049029288	1.0
17	39925401	C	T	Epilepsy	0.6087045163578224	1.0
17	39925401	C	G	Epilepsy	0.5847464366449604	1.0
17	39925402	G	C	Epilepsy	0.7146901100854359	1.0
17	39925402	G	A	Epilepsy	0.8161632065843835	1.0
17	39925404	G	C	Epilepsy	0.5187702669180456	1.0
17	39925404	G	A	Epilepsy	0.6806977746391634	1.0
17	39925405	A	T	Epilepsy	0.1772516537692969	0.0
17	39925405	A	G	Epilepsy	0.5712000414302422	1.0
17	39925405	A	C	Epilepsy	0.09862826833495288	0.0
17	39925407	G	C	Epilepsy	0.5131404052506654	1.0
17	39925407	G	T	Epilepsy	0.7741017129845045	1.0
17	39925407	G	A	Epilepsy	0.6906083760405288	1.0
17	39925408	C	T	Epilepsy	0.6150352329482658	1.0
17	39925408	C	A	Epilepsy	0.4938342123553858	0.0
17	39925408	C	G	Epilepsy	0.649267444714881	1.0
17	39925409	C	G	Epilepsy	0.04140572076527935	0.0
17	39925409	C	A	Epilepsy	0.04140572076527935	0.0
17	39925410	T	G	Epilepsy	0.27433126317790824	0.0
17	39925410	T	A	Epilepsy	0.3730722785231387	0.0
17	39925410	T	C	Epilepsy	0.3430311514360301	0.0
17	39925411	C	G	Epilepsy	0.1854782350501848	0.0
17	39925411	C	T	Epilepsy	0.37836709529212265	0.0
17	39925412	C	G	Epilepsy	0.11189103567282473	0.0
17	39925412	C	A	Epilepsy	0.11189103567282473	0.0
17	39925413	T	G	Epilepsy	0.524911934020155	1.0
17	39925413	T	A	Epilepsy	0.5079189815642712	1.0
17	39925413	T	C	Epilepsy	0.39745738128243097	0.0
17	39925414	T	G	Epilepsy	0.3651821399377079	0.0
17	39925414	T	C	Epilepsy	0.5293479153986023	1.0
17	39925415	C	G	Epilepsy	0.06253470693415468	0.0
17	39925415	C	A	Epilepsy	0.06253470693415468	0.0
17	39925416	T	A	Epilepsy	0.3083534096301304	0.0
17	39925416	T	G	Epilepsy	0.3795646085870728	0.0
17	39925416	T	C	Epilepsy	0.04942588352044839	0.0
17	39925417	T	G	Epilepsy	0.2577289055704798	0.0
17	39925417	T	C	Epilepsy	0.4015453513342896	0.0
17	39925419	G	C	Epilepsy	0.4767880181318797	0.0
17	39925419	G	A	Epilepsy	0.6761259558002787	1.0
17	39925420	A	C	Epilepsy	0.08797575437892317	0.0
17	39925420	A	T	Epilepsy	0.0553465659752757	0.0
17	39925420	A	G	Epilepsy	0.38305396699321936	0.0
17	39925422	A	G	Epilepsy	0.4369973277731095	0.0
17	39925422	A	T	Epilepsy	0.6633088236351139	1.0
17	39925422	A	C	Epilepsy	0.4901192340845656	0.0
17	39925423	G	C	Epilepsy	0.5052808101641315	1.0
17	39925423	G	T	Epilepsy	0.4463644427075775	0.0
17	39925424	C	G	Epilepsy	0.4767354497523848	0.0
17	39925424	C	A	Epilepsy	0.4767354497523848	0.0
17	39925425	T	G	Epilepsy	0.5578441917677818	1.0
17	39925425	T	C	Epilepsy	0.5051854029873865	1.0
17	39925425	T	A	Epilepsy	0.4306321636541435	0.0
17	39925426	G	T	Epilepsy	0.3776115019747931	0.0
17	39925426	G	C	Epilepsy	0.3752803564515033	0.0
17	39925427	G	C	Epilepsy	0.044779234862962265	0.0
17	39925427	G	T	Epilepsy	0.044779234862962265	0.0
17	39925428	T	G	Epilepsy	0.05360766045485429	0.0
17	39925428	T	C	Epilepsy	0.01541560857940809	0.0
17	39925428	T	A	Epilepsy	0.17718095445159318	0.0
17	39925429	T	A	Epilepsy	0.18176624157308885	0.0
17	39925429	T	G	Epilepsy	0.016710532889146697	0.0
17	39925429	T	C	Epilepsy	0.02588918926473636	0.0
17	39925431	A	G	Epilepsy	0.3467969820067093	0.0
17	39925431	A	T	Epilepsy	0.393198287269718	0.0
17	39925431	A	C	Epilepsy	0.5328190032877297	1.0
17	39925432	C	T	Epilepsy	0.4510841183540019	0.0
17	39925432	C	G	Epilepsy	0.4242399415060952	0.0
17	39925432	C	A	Epilepsy	0.4242399415060952	0.0
17	39925433	A	C	Epilepsy	0.0200400389507865	0.0
17	39925434	A	T	Epilepsy	0.1006271380677877	0.0
17	39925434	A	G	Epilepsy	0.1929447290631829	0.0
17	39925434	A	C	Epilepsy	0.2660936429454298	0.0
17	39925435	T	G	Epilepsy	0.1567884651063219	0.0
17	39925435	T	C	Epilepsy	0.10139512068105977	0.0
17	39925435	T	A	Epilepsy	0.20337166568169968	0.0
17	39925436	C	G	Epilepsy	0.22238984543758702	0.0
17	39925436	C	T	Epilepsy	0.22238984543758702	0.0
17	39925436	C	A	Epilepsy	0.22238984543758702	0.0
17	39925437	A	G	Epilepsy	0.3794669174741879	0.0
17	39925437	A	C	Epilepsy	0.38509990399326816	0.0
17	39925437	A	T	Epilepsy	0.3605533944628957	0.0
17	39925438	T	C	Epilepsy	0.07894458118464293	0.0
17	39925438	T	A	Epilepsy	0.3073864981121249	0.0
17	39925438	T	G	Epilepsy	0.3073864981121249	0.0
17	39925440	G	A	Epilepsy	0.36752264970547455	0.0
17	39925440	G	T	Epilepsy	0.5670825062494953	1.0
17	39925440	G	C	Epilepsy	0.33204044916054376	0.0
17	39925441	C	G	Epilepsy	0.6407853012878324	1.0
17	39925441	C	T	Epilepsy	0.27894675641797806	0.0
17	39925441	C	A	Epilepsy	0.11751783218090517	0.0
17	39925443	G	A	Epilepsy	0.6847747701816747	1.0
17	39925443	G	T	Epilepsy	0.7717085369431259	1.0
17	39925443	G	C	Epilepsy	0.6438989587122251	1.0
17	39925444	C	A	Epilepsy	0.6046145025363712	1.0
17	39925444	C	T	Epilepsy	0.4692430298369121	0.0
17	39925444	C	G	Epilepsy	0.7103111627287721	1.0
17	39925445	C	G	Epilepsy	0.060043886142468236	0.0
17	39925445	C	A	Epilepsy	0.060043886142468236	0.0
17	39925446	T	A	Epilepsy	0.38619747489316975	0.0
17	39925446	T	C	Epilepsy	0.2844128318364217	0.0
17	39925446	T	G	Epilepsy	0.43614231190440494	0.0
17	39925447	T	G	Epilepsy	0.3024724119682712	0.0
17	39925447	T	C	Epilepsy	0.4486228659534842	0.0
17	39925449	G	T	Epilepsy	0.0476726419555048	0.0
17	39925449	G	A	Epilepsy	0.11271765879287088	0.0
17	39925449	G	C	Epilepsy	0.07091002991731199	0.0
17	39925450	T	G	Epilepsy	0.42369022860893935	0.0
17	39925450	T	A	Epilepsy	0.09591121321062436	0.0
17	39925450	T	C	Epilepsy	0.09473636470478336	0.0
17	39925452	A	G	Epilepsy	0.5799975339795735	1.0
17	39925452	A	T	Epilepsy	0.5512764081292884	1.0
17	39925452	A	C	Epilepsy	0.7499434908315072	1.0
17	39925453	C	T	Epilepsy	0.2210770311068839	0.0
17	39925453	C	A	Epilepsy	0.4824601289085375	0.0
17	39925453	C	G	Epilepsy	0.4824601289085375	0.0
17	39925455	A	G	Epilepsy	0.6055412308685943	1.0
17	39925455	A	C	Epilepsy	0.712521014060172	1.0
17	39925455	A	T	Epilepsy	0.567412229765759	1.0
17	39925456	C	A	Epilepsy	0.6929638080245214	1.0
17	39925456	C	T	Epilepsy	0.600762012508775	1.0
17	39925456	C	G	Epilepsy	0.6929638080245214	1.0
17	39925673	G	C	Epilepsy	0.6684382291111343	1.0
17	39925673	G	T	Epilepsy	0.6684382291111343	1.0
17	39925674	T	A	Epilepsy	0.6471612479474586	1.0
17	39925674	T	G	Epilepsy	0.7072483310333404	1.0
17	39925674	T	C	Epilepsy	0.6974078909803433	1.0
17	39925675	C	G	Epilepsy	0.7436944366639562	1.0
17	39925675	C	T	Epilepsy	0.05543856191978872	0.0
17	39925675	C	A	Epilepsy	0.7371788194461371	1.0
17	39925676	C	G	Epilepsy	0.13960155565042706	0.0
17	39925676	C	A	Epilepsy	0.13960155565042706	0.0
17	39925677	T	C	Epilepsy	0.5845895352720842	1.0
17	39925677	T	A	Epilepsy	0.5852254844952987	1.0
17	39925677	T	G	Epilepsy	0.5157123379656076	1.0
17	39925678	C	G	Epilepsy	0.3152751972985496	0.0
17	39925678	C	T	Epilepsy	0.6647375350481726	1.0
17	39925679	G	T	Epilepsy	0.3159157950536789	0.0
17	39925679	G	C	Epilepsy	0.3159157950536789	0.0
17	39925680	T	A	Epilepsy	0.3860879034341295	0.0
17	39925680	T	G	Epilepsy	0.4225447410174284	0.0
17	39925680	T	C	Epilepsy	0.3819244904052065	0.0
17	39925681	C	A	Epilepsy	0.44901416316426096	0.0
17	39925681	C	T	Epilepsy	0.015606515126503991	0.0
17	39925681	C	G	Epilepsy	0.3906317146439911	0.0
17	39925682	G	T	Epilepsy	0.04353835303167992	0.0
17	39925682	G	C	Epilepsy	0.04353835303167992	0.0
17	39925683	T	G	Epilepsy	0.0796494236711817	0.0
17	39925683	T	A	Epilepsy	0.2672988198836345	0.0
17	39925683	T	C	Epilepsy	0.0190320146530222	0.0
17	39925684	T	A	Epilepsy	0.39592414210054266	0.0
17	39925684	T	C	Epilepsy	0.05250448413728645	0.0
17	39925684	T	G	Epilepsy	0.1104646388727499	0.0
17	39925686	A	T	Epilepsy	0.4953402871209177	0.0
17	39925686	A	C	Epilepsy	0.44718502186965375	0.0
17	39925686	A	G	Epilepsy	0.4026474227611335	0.0
17	39925687	G	C	Epilepsy	0.35645456421774363	0.0
17	39925687	G	T	Epilepsy	0.2208341957733173	0.0
17	39925687	G	A	Epilepsy	0.4908627385653397	0.0
17	39925689	A	T	Epilepsy	0.570727931772217	1.0
17	39925689	A	G	Epilepsy	0.3894015880557279	0.0
17	39925689	A	C	Epilepsy	0.4229938835066749	0.0
17	39925690	G	T	Epilepsy	0.2791185108389715	0.0
17	39925690	G	C	Epilepsy	0.3054897848856754	0.0
17	39925691	T	A	Epilepsy	0.0764088492432583	0.0
17	39925691	T	G	Epilepsy	0.0764088492432583	0.0
17	39925692	T	C	Epilepsy	0.21276867808085867	0.0
17	39925692	T	G	Epilepsy	0.3445524920923601	0.0
17	39925692	T	A	Epilepsy	0.24954746460886595	0.0
17	39925693	T	G	Epilepsy	0.22111683215909345	0.0
17	39925693	T	C	Epilepsy	0.3490519567484554	0.0
17	39925695	G	T	Epilepsy	0.09684627940103792	0.0
17	39925695	G	C	Epilepsy	0.29873312658037426	0.0
17	39925695	G	A	Epilepsy	0.4750995034746555	0.0
17	39925696	T	A	Epilepsy	0.29873312658037426	0.0
17	39925696	T	G	Epilepsy	0.4156504347664186	0.0
17	39925696	T	C	Epilepsy	0.34308779081993623	0.0
17	39925698	A	T	Epilepsy	0.4818385937197054	0.0
17	39925698	A	C	Epilepsy	0.4397759026295952	0.0
17	39925698	A	G	Epilepsy	0.4122559158705454	0.0
17	39925699	G	C	Epilepsy	0.3859468095656463	0.0
17	39925699	G	T	Epilepsy	0.2310321567591994	0.0
17	39925699	G	A	Epilepsy	0.45533799596992797	0.0
17	39925700	C	A	Epilepsy	0.7055546571397497	1.0
17	39925700	C	G	Epilepsy	0.7055546571397497	1.0
17	39925701	T	A	Epilepsy	0.7113825707394624	1.0
17	39925701	T	C	Epilepsy	0.7542638738135916	1.0
17	39925701	T	G	Epilepsy	0.7699923370153279	1.0
17	39925702	C	T	Epilepsy	0.7777666121437586	1.0
17	39925702	C	G	Epilepsy	0.6358238950552715	1.0
17	39925704	G	C	Epilepsy	0.8315611862555207	1.0
17	39925704	G	T	Epilepsy	0.6931597523646504	1.0
17	39925704	G	A	Epilepsy	0.814444969513205	1.0
17	39925705	G	A	Epilepsy	0.7392754613113688	1.0
17	39925705	G	T	Epilepsy	0.7977050242818811	1.0
17	39925705	G	C	Epilepsy	0.7367225913805289	1.0
17	39925707	A	G	Epilepsy	0.4055953222817167	0.0
17	39925707	A	T	Epilepsy	0.5353343126158188	1.0
17	39925707	A	C	Epilepsy	0.4938759940318418	0.0
17	39925708	G	T	Epilepsy	0.09925453677367374	0.0
17	39925708	G	C	Epilepsy	0.1004815955135918	0.0
17	39925710	G	C	Epilepsy	0.6422496698603504	1.0
17	39925710	G	T	Epilepsy	0.7693970804081192	1.0
17	39925710	G	A	Epilepsy	0.8100279561384193	1.0
17	39925711	C	A	Epilepsy	0.7897733094800483	1.0
17	39925711	C	T	Epilepsy	0.8315594297365416	1.0
17	39925711	C	G	Epilepsy	0.8665714162864498	1.0
17	39925713	C	T	Epilepsy	0.6530237723697795	1.0
17	39925713	C	G	Epilepsy	0.7462176001204012	1.0
17	39925713	C	A	Epilepsy	0.7861568847243207	1.0
17	39925714	G	A	Epilepsy	0.4658040811059736	0.0
17	39925714	G	C	Epilepsy	0.5218713507234914	1.0
17	39925714	G	T	Epilepsy	0.5353636718457393	1.0
17	39925716	G	A	Epilepsy	0.4778162957093696	0.0
17	39925716	G	T	Epilepsy	0.15061433630035376	0.0
17	39925716	G	C	Epilepsy	0.3022043391272128	0.0
17	39925717	T	A	Epilepsy	0.3022043391272128	0.0
17	39925717	T	C	Epilepsy	0.43558634964085	0.0
17	39925717	T	G	Epilepsy	0.4516098820134787	0.0
17	39925719	G	A	Epilepsy	0.3260156646456684	0.0
17	39925719	G	C	Epilepsy	0.07709692590120892	0.0
17	39925719	G	T	Epilepsy	0.4542559500077671	0.0
17	39925720	C	A	Epilepsy	0.2053398097924892	0.0
17	39925720	C	T	Epilepsy	0.2671707659278725	0.0
17	39925720	C	G	Epilepsy	0.5108103296552723	1.0
17	39925722	A	T	Epilepsy	0.5300409214443353	1.0
17	39925722	A	G	Epilepsy	0.4903093697005476	0.0
17	39925722	A	C	Epilepsy	0.4660986685431826	0.0
17	39925723	G	C	Epilepsy	0.0952894902187192	0.0
17	39925723	G	T	Epilepsy	0.13321452845641038	0.0
17	39925724	C	A	Epilepsy	0.35432183963958386	0.0
17	39925724	C	G	Epilepsy	0.35432183963958386	0.0
17	39925725	T	G	Epilepsy	0.4554956429161178	0.0
17	39925725	T	A	Epilepsy	0.4547891953463877	0.0
17	39925725	T	C	Epilepsy	0.4856331341054196	0.0
17	39925726	C	G	Epilepsy	0.7276728347149124	1.0
17	39925726	C	T	Epilepsy	0.8381211240517039	1.0
17	39925728	G	C	Epilepsy	0.7259456388606783	1.0
17	39925728	G	T	Epilepsy	0.77908028495388	1.0
17	39925728	G	A	Epilepsy	0.803427600069859	1.0
17	39925729	C	T	Epilepsy	0.7582908931662009	1.0
17	39925729	C	A	Epilepsy	0.7495428564504611	1.0
17	39925729	C	G	Epilepsy	0.8318608807490251	1.0
17	39925730	A	C	Epilepsy	0.6534502176557658	1.0
17	39925730	A	T	Epilepsy	0.6534502176557658	1.0
17	39925731	T	A	Epilepsy	0.7072893608430035	1.0
17	39925731	T	C	Epilepsy	0.710946111617935	1.0
17	39925731	T	G	Epilepsy	0.6963589230510967	1.0
17	39925732	C	G	Epilepsy	0.8019953103488888	1.0
17	39925732	C	T	Epilepsy	0.12460075463027118	0.0
17	39925732	C	A	Epilepsy	0.8146060951581562	1.0
17	39925733	G	C	Epilepsy	0.4624582681606485	0.0
17	39925733	G	T	Epilepsy	0.4624582681606485	0.0
17	39925734	T	C	Epilepsy	0.5832637455332518	1.0
17	39925734	T	G	Epilepsy	0.5590641164738774	1.0
17	39925734	T	A	Epilepsy	0.5545583720480453	1.0
17	39925735	C	G	Epilepsy	0.5388600255023206	1.0
17	39925735	C	A	Epilepsy	0.5889376804424331	1.0
17	39925735	C	T	Epilepsy	0.048165266514262034	0.0
17	39925736	C	G	Epilepsy	0.4934073607920968	0.0
17	39925736	C	A	Epilepsy	0.4934073607920968	0.0
17	39925737	T	C	Epilepsy	0.5290739578948911	1.0
17	39925737	T	A	Epilepsy	0.5268625845637415	1.0
17	39925737	T	G	Epilepsy	0.5456037000439486	1.0
17	39925738	G	C	Epilepsy	0.3826123701785753	0.0
17	39925738	G	T	Epilepsy	0.5361042175309553	1.0
17	39925740	T	G	Epilepsy	0.5973555520762794	1.0
17	39925740	T	A	Epilepsy	0.41758815371274977	0.0
17	39925740	T	C	Epilepsy	0.6167340302015022	1.0
17	39925741	A	G	Epilepsy	0.5730014919268079	1.0
17	39925741	A	C	Epilepsy	0.5489237576927865	1.0
17	39925741	A	T	Epilepsy	0.5323898587186559	1.0
17	39925742	G	C	Epilepsy	0.14848741171342664	0.0
17	39925742	G	T	Epilepsy	0.14848741171342664	0.0
17	39925743	T	A	Epilepsy	0.8359251415300667	1.0
17	39925743	T	G	Epilepsy	0.5251388366392595	1.0
17	39925743	T	C	Epilepsy	0.21119426494409704	0.0
17	39925744	T	G	Epilepsy	0.6013468455341079	1.0
17	39925744	T	C	Epilepsy	0.4014102796898632	0.0
17	39925744	T	A	Epilepsy	0.8814795076243226	1.0
17	39925745	G	C	Epilepsy	0.8716399902085804	1.0
17	39925746	A	C	Epilepsy	0.8769854640026238	1.0
17	39925746	A	T	Epilepsy	0.7697563293293481	1.0
17	39925746	A	G	Epilepsy	0.8959785221174699	1.0
17	39925747	T	C	Epilepsy	0.21369216162745328	0.0
17	39925747	T	A	Epilepsy	0.4858190051160676	0.0
17	39925747	T	G	Epilepsy	0.5884299941039162	1.0
17	39925749	A	C	Epilepsy	0.4981747021827122	0.0
17	39925749	A	T	Epilepsy	0.5002484985136801	1.0
17	39925749	A	G	Epilepsy	0.4890088685704818	0.0
17	39925750	G	T	Epilepsy	0.25928963279254097	0.0
17	39925750	G	C	Epilepsy	0.30215609247707725	0.0
17	39925750	G	A	Epilepsy	0.38292627607057067	0.0
17	39925751	A	C	Epilepsy	0.14847847569217978	0.0
17	39925751	A	T	Epilepsy	0.14847847569217978	0.0
17	39925752	T	A	Epilepsy	0.33325414593254804	0.0
17	39925752	T	C	Epilepsy	0.17438482620123072	0.0
17	39925752	T	G	Epilepsy	0.3667875589566235	0.0
17	39925753	G	A	Epilepsy	0.17699451334080776	0.0
17	39925753	G	C	Epilepsy	0.34417816483892955	0.0
17	39925753	G	T	Epilepsy	0.05881521993700103	0.0
17	39925755	A	G	Epilepsy	0.5040348601428275	1.0
17	39925755	A	C	Epilepsy	0.6569716578298579	1.0
17	39925755	A	T	Epilepsy	0.6083352839283872	1.0
17	39925756	C	G	Epilepsy	0.3973593439947201	0.0
17	39925756	C	A	Epilepsy	0.3973593439947201	0.0
17	39925756	C	T	Epilepsy	0.3214742303892272	0.0
17	39925757	A	C	Epilepsy	0.12487033994104732	0.0
17	39925758	A	G	Epilepsy	0.3351892382055344	0.0
17	39925758	A	T	Epilepsy	0.2637849904760272	0.0
17	39925758	A	C	Epilepsy	0.3770755665758832	0.0
17	39925759	T	A	Epilepsy	0.5418769139136742	1.0
17	39925759	T	C	Epilepsy	0.16615743174166886	0.0
17	39925759	T	G	Epilepsy	0.3662687967847749	0.0
17	39925761	G	T	Epilepsy	0.7156938223916075	1.0
17	39925761	G	A	Epilepsy	0.7167706619916078	1.0
17	39925761	G	C	Epilepsy	0.6597786576372723	1.0
17	39925762	C	A	Epilepsy	0.6160848691496816	1.0
17	39925762	C	G	Epilepsy	0.7596376313687734	1.0
17	39925762	C	T	Epilepsy	0.6958026033090533	1.0
17	39925764	G	C	Epilepsy	0.44388632236757536	0.0
17	39925764	G	A	Epilepsy	0.4253762823881073	0.0
17	39925765	A	T	Epilepsy	0.04870406565032896	0.0
17	39925765	A	C	Epilepsy	0.04508459806643127	0.0
17	39925765	A	G	Epilepsy	0.1864070331320985	0.0
17	39925766	C	A	Epilepsy	0.1142716036282492	0.0
17	39925766	C	G	Epilepsy	0.1142716036282492	0.0
17	39925767	T	G	Epilepsy	0.4846904857116324	0.0
17	39925767	T	C	Epilepsy	0.40959296890899377	0.0
17	39925767	T	A	Epilepsy	0.4543335880247194	0.0
17	39925768	T	G	Epilepsy	0.3584220273756031	0.0
17	39925768	T	C	Epilepsy	0.519517631708059	1.0
17	39925770	A	G	Epilepsy	0.5408785025286724	1.0
17	39925770	A	C	Epilepsy	0.5571278102505615	1.0
17	39925770	A	T	Epilepsy	0.5452580838512141	1.0
17	39925771	G	A	Epilepsy	0.3295120016242931	0.0
17	39925771	G	C	Epilepsy	0.2699644117642678	0.0
17	39925771	G	T	Epilepsy	0.15078248343386655	0.0
17	39925773	A	C	Epilepsy	0.1693594788515095	0.0
17	39925773	A	T	Epilepsy	0.1186297137590322	0.0
17	39925773	A	G	Epilepsy	0.20291926833094606	0.0
17	39925774	G	T	Epilepsy	0.05856781289833065	0.0
17	39925774	G	C	Epilepsy	0.07019577408007045	0.0
17	39925775	C	G	Epilepsy	0.559482421848843	1.0
17	39925775	C	A	Epilepsy	0.559482421848843	1.0
17	39925776	T	G	Epilepsy	0.6216011016390249	1.0
17	39925776	T	A	Epilepsy	0.4921763088738451	0.0
17	39925776	T	C	Epilepsy	0.6407746085713237	1.0
17	39925777	G	T	Epilepsy	0.5485890031547747	1.0
17	39925777	G	C	Epilepsy	0.5193035139461895	1.0
17	39925779	G	C	Epilepsy	0.5307676331766374	1.0
17	39925779	G	A	Epilepsy	0.6231760991081031	1.0
17	39925779	G	T	Epilepsy	0.5626846018550455	1.0
17	39925780	A	G	Epilepsy	0.5791331005697911	1.0
17	39925780	A	C	Epilepsy	0.3801686218210095	0.0
17	39925780	A	T	Epilepsy	0.3309079433384056	0.0
17	39925782	G	T	Epilepsy	0.8218860414288139	1.0
17	39925782	G	A	Epilepsy	0.8627239786429368	1.0
17	39925782	G	C	Epilepsy	0.8789932847275406	1.0
17	39925783	G	C	Epilepsy	0.7268285732367589	1.0
17	39925783	G	A	Epilepsy	0.7211948595019866	1.0
17	39925783	G	T	Epilepsy	0.80044730628728	1.0
17	39925784	C	G	Epilepsy	0.8154102936131741	1.0
17	39925784	C	A	Epilepsy	0.8154102936131741	1.0
17	39925785	T	C	Epilepsy	0.8522001074883839	1.0
17	39925785	T	G	Epilepsy	0.8637441267820444	1.0
17	39925785	T	A	Epilepsy	0.8443551270081507	1.0
17	39925786	C	T	Epilepsy	0.8860808920883145	1.0
17	39925786	C	G	Epilepsy	0.8472678864116565	1.0
17	39925788	G	A	Epilepsy	0.7438244580437356	1.0
17	39925788	G	T	Epilepsy	0.7379425977437005	1.0
17	39925788	G	C	Epilepsy	0.680906762883262	1.0
17	39925789	C	A	Epilepsy	0.6687071206410397	1.0
17	39925789	C	T	Epilepsy	0.7246146111380146	1.0
17	39925789	C	G	Epilepsy	0.7461186411963721	1.0
17	39925791	A	C	Epilepsy	0.7063216404021386	1.0
17	39925791	A	G	Epilepsy	0.706063945223397	1.0
17	39925791	A	T	Epilepsy	0.7878439635804144	1.0
17	39925792	G	T	Epilepsy	0.4952148663756316	0.0
17	39925792	G	C	Epilepsy	0.4558559384776527	0.0
17	39925794	C	A	Epilepsy	0.7062602160030209	1.0
17	39925794	C	G	Epilepsy	0.7219439372085479	1.0
17	39925794	C	T	Epilepsy	0.5970787167652755	1.0
17	39925795	G	C	Epilepsy	0.7347981478359307	1.0
17	39925796	C	A	Epilepsy	0.8648932576607848	1.0
17	39925796	C	G	Epilepsy	0.8648932576607848	1.0
17	39925797	T	C	Epilepsy	0.8550247237287549	1.0
17	39925797	T	A	Epilepsy	0.8801872431046905	1.0
17	39925797	T	G	Epilepsy	0.8698276709764824	1.0
17	39925798	G	T	Epilepsy	0.8398975244416473	1.0
17	39925798	G	C	Epilepsy	0.8125632115385264	1.0
17	39925800	A	C	Epilepsy	0.457476459661095	0.0
17	39925800	A	T	Epilepsy	0.5638925128551385	1.0
17	39925800	A	G	Epilepsy	0.4326344201731725	0.0
17	39925801	G	T	Epilepsy	0.2549881634734464	0.0
17	39925801	G	C	Epilepsy	0.26821395102327505	0.0
17	39925802	G	C	Epilepsy	0.17791123753593915	0.0
17	39925802	G	T	Epilepsy	0.17791123753593915	0.0
17	39925803	T	A	Epilepsy	0.6352420790253382	1.0
17	39925803	T	C	Epilepsy	0.12011751457309358	0.0
17	39925803	T	G	Epilepsy	0.35236068640615564	0.0
17	39925804	T	A	Epilepsy	0.7405475346442898	1.0
17	39925804	T	C	Epilepsy	0.22460693536975676	0.0
17	39925804	T	G	Epilepsy	0.3954866841682816	0.0
17	39925806	G	T	Epilepsy	0.3377144569118896	0.0
17	39925806	G	C	Epilepsy	0.6665286022782592	1.0
17	39925806	G	A	Epilepsy	0.7820678885677941	1.0
17	39925807	T	A	Epilepsy	0.6476981925084773	1.0
17	39925807	T	C	Epilepsy	0.7426664770717446	1.0
17	39925807	T	G	Epilepsy	0.7144450048718515	1.0
17	39925809	G	A	Epilepsy	0.22271844254613052	0.0
17	39925809	G	T	Epilepsy	0.1907326112388282	0.0
17	39925809	G	C	Epilepsy	0.14621140232622995	0.0
17	39925810	C	A	Epilepsy	0.04596877751292264	0.0
17	39925810	C	T	Epilepsy	0.053885611254230366	0.0
17	39925810	C	G	Epilepsy	0.08354659257057648	0.0
17	39925811	C	A	Epilepsy	0.06957499357045098	0.0
17	39925811	C	G	Epilepsy	0.06957499357045098	0.0
17	39925812	T	A	Epilepsy	0.14847023873519138	0.0
17	39925812	T	C	Epilepsy	0.09253311226730294	0.0
17	39925812	T	G	Epilepsy	0.2529169086473235	0.0
17	39925813	G	T	Epilepsy	0.10293578123325496	0.0
17	39925813	G	C	Epilepsy	0.04933567991017883	0.0
17	39925815	C	T	Epilepsy	0.07890983011560021	0.0
17	39925815	C	G	Epilepsy	0.04427454865500738	0.0
17	39925815	C	A	Epilepsy	0.181140930237002	0.0
17	39925816	C	A	Epilepsy	0.1803466788644178	0.0
17	39925816	C	T	Epilepsy	0.1892794398790515	0.0
17	39925816	C	G	Epilepsy	0.1892794398790515	0.0
17	39925817	C	A	Epilepsy	0.05548751183575632	0.0
17	39925817	C	G	Epilepsy	0.05548751183575632	0.0
17	39925818	T	C	Epilepsy	0.07950579597123071	0.0
17	39925818	T	G	Epilepsy	0.09209153665053653	0.0
17	39925818	T	A	Epilepsy	0.12705604279160942	0.0
17	39925819	C	G	Epilepsy	0.04096146462049138	0.0
17	39925819	C	T	Epilepsy	0.13799756237263505	0.0
17	39925821	A	C	Epilepsy	0.08596112054704996	0.0
17	39925821	A	G	Epilepsy	0.047111644810985114	0.0
17	39925821	A	T	Epilepsy	0.08616084814997453	0.0
17	39925822	C	A	Epilepsy	0.04515964387643128	0.0
17	39925822	C	G	Epilepsy	0.04515964387643128	0.0
17	39925822	C	T	Epilepsy	0.04502877492362619	0.0
17	39925823	C	A	Epilepsy	0.4988583903160785	0.0
17	39925823	C	G	Epilepsy	0.4988583903160785	0.0
17	39925824	T	G	Epilepsy	0.2778439828991487	0.0
17	39925824	T	A	Epilepsy	0.6454122876011414	1.0
17	39925824	T	C	Epilepsy	0.5810503987251887	1.0
17	39925825	G	C	Epilepsy	0.3884898265475915	0.0
17	39925825	G	T	Epilepsy	0.4810900581515456	0.0
17	39925827	G	A	Epilepsy	0.76128124310608	1.0
17	39925827	G	C	Epilepsy	0.6106929470148753	1.0
17	39925827	G	T	Epilepsy	0.21985474587472675	0.0
17	39925828	T	G	Epilepsy	0.4638851612873261	0.0
17	39925828	T	C	Epilepsy	0.5036482983283359	1.0
17	39925828	T	A	Epilepsy	0.34678006107274845	0.0
17	39925830	G	C	Epilepsy	0.0555789470609984	0.0
17	39925830	G	T	Epilepsy	0.09489508019573807	0.0
17	39925830	G	A	Epilepsy	0.09225511647956902	0.0
17	39925831	C	A	Epilepsy	0.04632473857033241	0.0
17	39925831	C	G	Epilepsy	0.10430964640999883	0.0
17	39925831	C	T	Epilepsy	0.059219954032871676	0.0
17	39925833	A	T	Epilepsy	0.1989066365877975	0.0
17	39925833	A	C	Epilepsy	0.21400998382586886	0.0
17	39925833	A	G	Epilepsy	0.17074208111905215	0.0
17	39925834	G	C	Epilepsy	0.08639707282442369	0.0
17	39925834	G	T	Epilepsy	0.08118304236837769	0.0
17	39925836	A	T	Epilepsy	0.16245846472743494	0.0
17	39925836	A	G	Epilepsy	0.19473266818608628	0.0
17	39925836	A	C	Epilepsy	0.16105474294994246	0.0
17	39925837	G	C	Epilepsy	0.08259509944856679	0.0
17	39925837	G	T	Epilepsy	0.06632900609168707	0.0
17	39925839	A	G	Epilepsy	0.11823892121919535	0.0
17	39925839	A	T	Epilepsy	0.1437054942660774	0.0
17	39925839	A	C	Epilepsy	0.15636747071757262	0.0
17	39925840	G	T	Epilepsy	0.05395764662720386	0.0
17	39925840	G	A	Epilepsy	0.06242633229156549	0.0
17	39925840	G	C	Epilepsy	0.08120730535025397	0.0
17	39925842	G	C	Epilepsy	0.1927727154343166	0.0
17	39925842	G	A	Epilepsy	0.2570166179579225	0.0
17	39925843	A	G	Epilepsy	0.2138043891595268	0.0
17	39925843	A	C	Epilepsy	0.09716970622978738	0.0
17	39925843	A	T	Epilepsy	0.1038335770944519	0.0
17	39925844	G	C	Epilepsy	0.1109075922796192	0.0
17	39925844	G	T	Epilepsy	0.1109075922796192	0.0
17	39925845	C	T	Epilepsy	0.034526205051733115	0.0
17	39925845	C	A	Epilepsy	0.09479938364290147	0.0
17	39925845	C	G	Epilepsy	0.07326167586491349	0.0
17	39925846	T	A	Epilepsy	0.12617505665817294	0.0
17	39925846	T	C	Epilepsy	0.08926183985490369	0.0
17	39925846	T	G	Epilepsy	0.1109075922796192	0.0
17	39925847	G	T	Epilepsy	0.04936826756768147	0.0
17	39925847	G	C	Epilepsy	0.04936826756768147	0.0
17	39925848	T	G	Epilepsy	0.13793844847347164	0.0
17	39925848	T	A	Epilepsy	0.27061417918868746	0.0
17	39925848	T	C	Epilepsy	0.19039198453462802	0.0
17	39925849	C	A	Epilepsy	0.27410884470288843	0.0
17	39925849	C	T	Epilepsy	0.026058577097310468	0.0
17	39925849	C	G	Epilepsy	0.1945961455416628	0.0
17	39925850	C	G	Epilepsy	0.09485854269490117	0.0
17	39925850	C	A	Epilepsy	0.09485854269490117	0.0
17	39925851	T	A	Epilepsy	0.3921977236054096	0.0
17	39925851	T	G	Epilepsy	0.2675629689445848	0.0
17	39925851	T	C	Epilepsy	0.2977766767745161	0.0
17	39925852	C	G	Epilepsy	0.06519529077491806	0.0
17	39925852	C	T	Epilepsy	0.4986027954840421	0.0
17	39925854	C	T	Epilepsy	0.11076745927531018	0.0
17	39925854	C	A	Epilepsy	0.11861521075338033	0.0
17	39925854	C	G	Epilepsy	0.07129604896458802	0.0
17	39925855	C	G	Epilepsy	0.12564008402175444	0.0
17	39925855	C	T	Epilepsy	0.0889971450201036	0.0
17	39925855	C	A	Epilepsy	0.16340256315188278	0.0
17	39925857	G	A	Epilepsy	0.1462980270078327	0.0
17	39925858	A	T	Epilepsy	0.07169487656413065	0.0
17	39925858	A	G	Epilepsy	0.11038961748166434	0.0
17	39925858	A	C	Epilepsy	0.0515965690079012	0.0
17	39925860	A	T	Epilepsy	0.17221948870576015	0.0
17	39925860	A	G	Epilepsy	0.07225349044496701	0.0
17	39925860	A	C	Epilepsy	0.15001466948261824	0.0
17	39925861	C	A	Epilepsy	0.059070389442136224	0.0
17	39925861	C	T	Epilepsy	0.07167235410901371	0.0
17	39925861	C	G	Epilepsy	0.059070389442136224	0.0
17	39925863	C	A	Epilepsy	0.4007139718377381	0.0
17	39925863	C	G	Epilepsy	0.128372776987218	0.0
17	39925863	C	T	Epilepsy	0.36971766265361344	0.0
17	39925864	C	A	Epilepsy	0.40773050525769866	0.0
17	39925864	C	G	Epilepsy	0.3437937690293264	0.0
17	39925864	C	T	Epilepsy	0.07085554016324871	0.0
17	39925866	G	A	Epilepsy	0.12960851553365801	0.0
17	39925866	G	C	Epilepsy	0.16124067440292425	0.0
17	39925866	G	T	Epilepsy	0.2062347207009922	0.0
17	39925867	G	A	Epilepsy	0.13432165863774498	0.0
17	39925867	G	C	Epilepsy	0.1607999472480822	0.0
17	39925867	G	T	Epilepsy	0.2252560487489451	0.0
17	39925868	G	C	Epilepsy	0.11148549773349084	0.0
17	39925869	C	G	Epilepsy	0.08160313158858645	0.0
17	39925869	C	A	Epilepsy	0.05481258350982639	0.0
17	39925869	C	T	Epilepsy	0.041652840484395166	0.0
17	39925870	A	G	Epilepsy	0.05788190841766445	0.0
17	39925870	A	C	Epilepsy	0.1009606721505018	0.0
17	39925870	A	T	Epilepsy	0.08160313158858645	0.0
17	39925871	C	A	Epilepsy	0.12038086696417633	0.0
17	39925871	C	G	Epilepsy	0.12038086696417633	0.0
17	39925871	C	T	Epilepsy	0.12038086696417633	0.0
17	39925872	A	G	Epilepsy	0.6532165259267373	1.0
17	39925872	A	C	Epilepsy	0.5178903145583473	1.0
17	39925872	A	T	Epilepsy	0.4714046254052112	0.0
17	39925873	T	A	Epilepsy	0.5818360009562494	1.0
17	39925873	T	G	Epilepsy	0.5818360009562494	1.0
17	39925873	T	C	Epilepsy	0.6563571120055277	1.0
17	39925875	G	C	Epilepsy	0.6037845965945075	1.0
17	39925875	G	A	Epilepsy	0.7211363780924264	1.0
17	39925875	G	T	Epilepsy	0.5622597251046392	1.0
17	39925876	C	T	Epilepsy	0.4757751408986813	0.0
17	39925876	C	G	Epilepsy	0.6360787524296135	1.0
17	39925876	C	A	Epilepsy	0.4655303132151496	0.0
17	39925877	C	A	Epilepsy	0.0767868997549106	0.0
17	39925877	C	G	Epilepsy	0.0767868997549106	0.0
17	39925878	T	G	Epilepsy	0.10475069794719696	0.0
17	39925878	T	C	Epilepsy	0.07157155505687851	0.0
17	39925878	T	A	Epilepsy	0.14926241293730688	0.0
17	39925879	C	G	Epilepsy	0.0803306500863792	0.0
17	39925879	C	T	Epilepsy	0.1594060662009379	0.0
17	39925881	C	G	Epilepsy	0.681378138467533	1.0
17	39925881	C	T	Epilepsy	0.584729201018504	1.0
17	39925881	C	A	Epilepsy	0.7378245693766963	1.0
17	39925882	G	C	Epilepsy	0.7289891767492414	1.0
17	39925882	G	A	Epilepsy	0.8146899097166458	1.0
17	39925884	A	T	Epilepsy	0.471491803348202	0.0
17	39925884	A	C	Epilepsy	0.6349715935631731	1.0
17	39925884	A	G	Epilepsy	0.42712011045251663	0.0
17	39925885	C	T	Epilepsy	0.3956094013025004	0.0
17	39925885	C	G	Epilepsy	0.4142689974120716	0.0
17	39925885	C	A	Epilepsy	0.4142689974120716	0.0
17	39925887	C	T	Epilepsy	0.4961936459008624	0.0
17	39925887	C	A	Epilepsy	0.6591537415025861	1.0
17	39925887	C	G	Epilepsy	0.6260244399428431	1.0
17	39925888	G	C	Epilepsy	0.5042248336454903	1.0
17	39925888	G	A	Epilepsy	0.7106275011054484	1.0
17	39925889	T	G	Epilepsy	0.03781272109864573	0.0
17	39925889	T	A	Epilepsy	0.03781272109864573	0.0
17	39925890	T	G	Epilepsy	0.17351694918567775	0.0
17	39925890	T	C	Epilepsy	0.07995625619427821	0.0
17	39925890	T	A	Epilepsy	0.08924499096403675	0.0
17	39925891	T	C	Epilepsy	0.042515958910134224	0.0
17	39925891	T	G	Epilepsy	0.03108541093566562	0.0
17	39925893	G	C	Epilepsy	0.07148513308122667	0.0
17	39925893	G	T	Epilepsy	0.281691904597667	0.0
17	39925893	G	A	Epilepsy	0.11202972389135238	0.0
17	39925894	C	G	Epilepsy	0.33967825252097816	0.0
17	39925894	C	T	Epilepsy	0.09700774250879307	0.0
17	39925894	C	A	Epilepsy	0.04024767835090687	0.0
17	39925895	C	A	Epilepsy	0.5541797588511902	1.0
17	39925895	C	G	Epilepsy	0.5541797588511902	1.0
17	39925896	C	T	Epilepsy	0.26748187216090863	0.0
17	39925896	C	G	Epilepsy	0.3340630906087421	0.0
17	39925896	C	A	Epilepsy	0.4806199755335642	0.0
17	39925897	T	C	Epilepsy	0.4999571102013192	0.0
17	39925897	T	A	Epilepsy	0.5743648761455763	1.0
17	39925899	G	T	Epilepsy	0.052020422659116834	0.0
17	39925899	G	A	Epilepsy	0.06446606937887847	0.0
17	39925899	G	C	Epilepsy	0.033987850202016064	0.0
17	39925900	C	T	Epilepsy	0.037939509722454016	0.0
17	39925900	C	G	Epilepsy	0.09297755999778992	0.0
17	39925900	C	A	Epilepsy	0.031920478350477774	0.0
17	39925902	G	C	Epilepsy	0.15774759833324647	0.0
17	39925902	G	T	Epilepsy	0.1361309647449192	0.0
17	39925902	G	A	Epilepsy	0.07660374512840971	0.0
17	39925903	T	C	Epilepsy	0.03359325019578613	0.0
17	39925903	T	G	Epilepsy	0.1893122312963716	0.0
17	39925903	T	A	Epilepsy	0.035448775898845535	0.0
17	39925905	G	T	Epilepsy	0.13223198671481814	0.0
17	39925905	G	C	Epilepsy	0.1587759487097698	0.0
17	39925905	G	A	Epilepsy	0.08906530569616118	0.0
17	39925906	T	A	Epilepsy	0.048208874639890216	0.0
17	39925906	T	G	Epilepsy	0.16759026442555156	0.0
17	39925906	T	C	Epilepsy	0.04336083689311143	0.0
17	39925908	G	A	Epilepsy	0.1544484924627922	0.0
17	39925908	G	C	Epilepsy	0.1069394159402294	0.0
17	39925908	G	T	Epilepsy	0.12009742777852107	0.0
17	39925909	A	C	Epilepsy	0.03985881336471543	0.0
17	39925909	A	G	Epilepsy	0.13758550835323022	0.0
17	39925909	A	T	Epilepsy	0.0537494161902964	0.0
17	39925910	C	A	Epilepsy	0.1160564080613332	0.0
17	39925910	C	T	Epilepsy	0.1160564080613332	0.0
17	39925910	C	G	Epilepsy	0.1160564080613332	0.0
17	39925911	A	T	Epilepsy	0.1821266022171812	0.0
17	39925911	A	C	Epilepsy	0.17751462855882905	0.0
17	39925911	A	G	Epilepsy	0.2398657402510722	0.0
17	39925912	T	C	Epilepsy	0.11591822166550347	0.0
17	39925912	T	A	Epilepsy	0.1603133011334198	0.0
17	39925912	T	G	Epilepsy	0.1603133011334198	0.0
17	39925913	C	A	Epilepsy	0.6114530507041868	1.0
17	39925913	C	G	Epilepsy	0.6114530507041868	1.0
17	39925914	T	A	Epilepsy	0.6918086378786867	1.0
17	39925914	T	C	Epilepsy	0.7466411084839615	1.0
17	39925914	T	G	Epilepsy	0.689570567452112	1.0
17	39925915	G	T	Epilepsy	0.5683855490820454	1.0
17	39925915	G	C	Epilepsy	0.528780880118867	1.0
17	39925917	T	G	Epilepsy	0.1884245456651316	0.0
17	39925917	T	C	Epilepsy	0.2028561801230965	0.0
17	39925917	T	A	Epilepsy	0.1156176140605582	0.0
17	39925918	A	G	Epilepsy	0.06702476329894655	0.0
17	39925918	A	T	Epilepsy	0.12578701837459322	0.0
17	39925918	A	C	Epilepsy	0.1567471533937607	0.0
17	39925919	C	G	Epilepsy	0.0758690940167671	0.0
17	39925919	C	A	Epilepsy	0.0758690940167671	0.0
17	39925920	T	C	Epilepsy	0.19060429023621425	0.0
17	39925920	T	A	Epilepsy	0.29275883746401404	0.0
17	39925920	T	G	Epilepsy	0.2199352063918001	0.0
17	39925921	C	G	Epilepsy	0.03154102472945868	0.0
17	39925921	C	T	Epilepsy	0.1525703610537892	0.0
17	39925923	A	T	Epilepsy	0.16836267750372502	0.0
17	39925923	A	G	Epilepsy	0.20209306539630234	0.0
17	39925923	A	C	Epilepsy	0.1491008440017864	0.0
17	39925924	G	T	Epilepsy	0.05506979396927678	0.0
17	39925924	G	C	Epilepsy	0.04999552336097241	0.0
17	39925925	A	T	Epilepsy	0.03836440182300576	0.0
17	39925925	A	C	Epilepsy	0.03836440182300576	0.0
17	39925926	T	C	Epilepsy	0.3639785332176748	0.0
17	39925926	T	A	Epilepsy	0.42757277076004	0.0
17	39925926	T	G	Epilepsy	0.3659606969393312	0.0
17	39927902	G	T	Epilepsy	0.13131369383456318	0.0
17	39927902	G	C	Epilepsy	0.07573703556665891	0.0
17	39927903	G	T	Epilepsy	0.0877541322161967	0.0
17	39927903	G	C	Epilepsy	0.0877541322161967	0.0
17	39927904	C	T	Epilepsy	0.054417128655618284	0.0
17	39927904	C	G	Epilepsy	0.11170115302954914	0.0
17	39927904	C	A	Epilepsy	0.20947223925139447	0.0
17	39927905	T	G	Epilepsy	0.1943386371015024	0.0
17	39927905	T	C	Epilepsy	0.1456359409111187	0.0
17	39927905	T	A	Epilepsy	0.21636202703806995	0.0
17	39927907	G	T	Epilepsy	0.17535360270440328	0.0
17	39927907	G	C	Epilepsy	0.2322225570350343	0.0
17	39927907	G	A	Epilepsy	0.29506842945326306	0.0
17	39927908	G	T	Epilepsy	0.14335983557981	0.0
17	39927908	G	C	Epilepsy	0.1694165355479557	0.0
17	39927908	G	A	Epilepsy	0.1518318027200099	0.0
17	39927910	G	T	Epilepsy	0.2164085316230684	0.0
17	39927910	G	C	Epilepsy	0.25152639310128	0.0
17	39927910	G	A	Epilepsy	0.2510890371818718	0.0
17	39927911	G	T	Epilepsy	0.14709047236585682	0.0
17	39927911	G	C	Epilepsy	0.16097443874963974	0.0
17	39927911	G	A	Epilepsy	0.11848582431897227	0.0
17	39927913	A	T	Epilepsy	0.10853281137749364	0.0
17	39927913	A	G	Epilepsy	0.0475203007033725	0.0
17	39927913	A	C	Epilepsy	0.10886966303736632	0.0
17	39927914	C	G	Epilepsy	0.0430186916222212	0.0
17	39927914	C	A	Epilepsy	0.0430186916222212	0.0
17	39927914	C	T	Epilepsy	0.04673899504701722	0.0
17	39927916	C	T	Epilepsy	0.06601487686943983	0.0
17	39927916	C	G	Epilepsy	0.04070359753173678	0.0
17	39927916	C	A	Epilepsy	0.07789105809327825	0.0
17	39927917	C	T	Epilepsy	0.08213728870661406	0.0
17	39927917	C	G	Epilepsy	0.08213728870661406	0.0
17	39927917	C	A	Epilepsy	0.09963553850857053	0.0
17	39927918	C	G	Epilepsy	0.21194356481160426	0.0
17	39927918	C	A	Epilepsy	0.21194356481160426	0.0
17	39927919	T	G	Epilepsy	0.3164356406658677	0.0
17	39927919	T	C	Epilepsy	0.2936501925193931	0.0
17	39927919	T	A	Epilepsy	0.31384067702805457	0.0
17	39927920	G	T	Epilepsy	0.22699293210349236	0.0
17	39927920	G	C	Epilepsy	0.14134617256372708	0.0
17	39927922	G	T	Epilepsy	0.02074265927173662	0.0
17	39927922	G	C	Epilepsy	0.025579694186122208	0.0
17	39927922	G	A	Epilepsy	0.06571352718054893	0.0
17	39927923	T	G	Epilepsy	0.10619474039677436	0.0
17	39927923	T	C	Epilepsy	0.032387940801042694	0.0
17	39927923	T	A	Epilepsy	0.025579694186122208	0.0
17	39927925	T	G	Epilepsy	0.09214504676182908	0.0
17	39927925	T	C	Epilepsy	0.10155291816797714	0.0
17	39927925	T	A	Epilepsy	0.0408201309781937	0.0
17	39927926	A	T	Epilepsy	0.08478517013313235	0.0
17	39927926	A	G	Epilepsy	0.046581679042642925	0.0
17	39927926	A	C	Epilepsy	0.13269432569885475	0.0
17	39927928	G	T	Epilepsy	0.024309102865895157	0.0
17	39927928	G	C	Epilepsy	0.026796115924985986	0.0
17	39927928	G	A	Epilepsy	0.060633379958041876	0.0
17	39927929	T	G	Epilepsy	0.08206688943783946	0.0
17	39927929	T	C	Epilepsy	0.03195899722183919	0.0
17	39927929	T	A	Epilepsy	0.026796115924985986	0.0
17	39927931	G	T	Epilepsy	0.02188311807326914	0.0
17	39927931	G	C	Epilepsy	0.024272096969447283	0.0
17	39927931	G	A	Epilepsy	0.08307542881446996	0.0
17	39927932	T	G	Epilepsy	0.17886858898827973	0.0
17	39927932	T	C	Epilepsy	0.036817177534959035	0.0
17	39927932	T	A	Epilepsy	0.024272096969447283	0.0
17	39927934	G	T	Epilepsy	0.021861942027427916	0.0
17	39927934	G	C	Epilepsy	0.028781960627510032	0.0
17	39927934	G	A	Epilepsy	0.060769537651823885	0.0
17	39927935	T	G	Epilepsy	0.11212861400310896	0.0
17	39927935	T	C	Epilepsy	0.027481173480258088	0.0
17	39927935	T	A	Epilepsy	0.028781960627510032	0.0
17	39927936	T	G	Epilepsy	0.02313326110209789	0.0
17	39927936	T	A	Epilepsy	0.02313326110209789	0.0
17	39927937	T	G	Epilepsy	0.08880307639766878	0.0
17	39927937	T	C	Epilepsy	0.02449081535868149	0.0
17	39927937	T	A	Epilepsy	0.08248392989151469	0.0
17	39927938	T	G	Epilepsy	0.036238810403570944	0.0
17	39927938	T	C	Epilepsy	0.07200637872179387	0.0
17	39927939	C	G	Epilepsy	0.022101150019776847	0.0
17	39927939	C	A	Epilepsy	0.022101150019776847	0.0
17	39927940	T	G	Epilepsy	0.07712516685984935	0.0
17	39927940	T	C	Epilepsy	0.026439115779600914	0.0
17	39927940	T	A	Epilepsy	0.08176810043103099	0.0
17	39927941	T	G	Epilepsy	0.17463894903064173	0.0
17	39927941	T	C	Epilepsy	0.1931881593356869	0.0
17	39927943	A	T	Epilepsy	0.22518783158147546	0.0
17	39927943	A	G	Epilepsy	0.2346634367124572	0.0
17	39927943	A	C	Epilepsy	0.23774503618643256	0.0
17	39927944	G	T	Epilepsy	0.1211254765364042	0.0
17	39927944	G	C	Epilepsy	0.14932114588265066	0.0
17	39927944	G	A	Epilepsy	0.14139692021960254	0.0
17	39927946	G	T	Epilepsy	0.3059785453089816	0.0
17	39927946	G	C	Epilepsy	0.3010790747697589	0.0
17	39927946	G	A	Epilepsy	0.20725643808769376	0.0
17	39927947	T	G	Epilepsy	0.315292249732922	0.0
17	39927947	T	C	Epilepsy	0.12431136471832027	0.0
17	39927947	T	A	Epilepsy	0.15198531268080648	0.0
17	39927949	T	G	Epilepsy	0.1576003060859379	0.0
17	39927949	T	C	Epilepsy	0.18500659017594026	0.0
17	39927949	T	A	Epilepsy	0.09584969344361904	0.0
17	39927950	A	T	Epilepsy	0.12173510298731648	0.0
17	39927950	A	G	Epilepsy	0.06417617357235332	0.0
17	39927950	A	C	Epilepsy	0.16794531959334108	0.0
17	39927951	C	G	Epilepsy	0.10460713012187144	0.0
17	39927951	C	A	Epilepsy	0.10460713012187144	0.0
17	39927952	T	G	Epilepsy	0.3108521931259651	0.0
17	39927952	T	C	Epilepsy	0.0943760072206654	0.0
17	39927952	T	A	Epilepsy	0.220089319073121	0.0
17	39927953	G	T	Epilepsy	0.0812378108830003	0.0
17	39927953	G	C	Epilepsy	0.0676811162185698	0.0
17	39927955	C	T	Epilepsy	0.14007975963188884	0.0
17	39927955	C	G	Epilepsy	0.31595076044324955	0.0
17	39927955	C	A	Epilepsy	0.23631165760419515	0.0
17	39927956	G	T	Epilepsy	0.3148019582991101	0.0
17	39927956	G	C	Epilepsy	0.27713426286284704	0.0
17	39927956	G	A	Epilepsy	0.2327220118803309	0.0
17	39927958	C	T	Epilepsy	0.1906129038125163	0.0
17	39927958	C	G	Epilepsy	0.09886810199482853	0.0
17	39927958	C	A	Epilepsy	0.22942294678481126	0.0
17	39927959	C	T	Epilepsy	0.205379601402906	0.0
17	39927959	C	G	Epilepsy	0.205379601402906	0.0
17	39927959	C	A	Epilepsy	0.2574159088725236	0.0
17	39927960	G	C	Epilepsy	0.25885864405205994	0.0
17	39927961	C	T	Epilepsy	0.08193087375162553	0.0
17	39927961	C	G	Epilepsy	0.15333369024364962	0.0
17	39927961	C	A	Epilepsy	0.1551197950753115	0.0
17	39927962	A	T	Epilepsy	0.09632752256647263	0.0
17	39927962	A	G	Epilepsy	0.09740639367605898	0.0
17	39927962	A	C	Epilepsy	0.10562227718735008	0.0
17	39927964	G	T	Epilepsy	0.08008858631181241	0.0
17	39927964	G	C	Epilepsy	0.06650048395785381	0.0
17	39927964	G	A	Epilepsy	0.09084338868236487	0.0
17	39927965	C	T	Epilepsy	0.060129365419161786	0.0
17	39927965	C	G	Epilepsy	0.0955211647872118	0.0
17	39927965	C	A	Epilepsy	0.05757096562653612	0.0
17	39927966	C	G	Epilepsy	0.03883190130198783	0.0
17	39927966	C	A	Epilepsy	0.03883190130198783	0.0
17	39927967	T	G	Epilepsy	0.08628449394119106	0.0
17	39927967	T	C	Epilepsy	0.06585958916794288	0.0
17	39927967	T	A	Epilepsy	0.08565275017091853	0.0
17	39927968	C	T	Epilepsy	0.08655759498623243	0.0
17	39927968	C	G	Epilepsy	0.03139355590419845	0.0
17	39927969	A	T	Epilepsy	0.04459697286197995	0.0
17	39927969	A	C	Epilepsy	0.04459697286197995	0.0
17	39927970	T	G	Epilepsy	0.06210492060431544	0.0
17	39927970	T	C	Epilepsy	0.07313556886923138	0.0
17	39927970	T	A	Epilepsy	0.11775933478951085	0.0
17	39927971	C	T	Epilepsy	0.02281000214017455	0.0
17	39927971	C	G	Epilepsy	0.1114808222068799	0.0
17	39927971	C	A	Epilepsy	0.2021746607984867	0.0
17	39927972	C	G	Epilepsy	0.06500657451483953	0.0
17	39927972	C	A	Epilepsy	0.06500657451483953	0.0
17	39927973	T	G	Epilepsy	0.07055944283157667	0.0
17	39927973	T	C	Epilepsy	0.06364388439924727	0.0
17	39927973	T	A	Epilepsy	0.07224471512226248	0.0
17	39927974	C	T	Epilepsy	0.0636304318126574	0.0
17	39927974	C	G	Epilepsy	0.03432857831043494	0.0
17	39927975	C	G	Epilepsy	0.04981688243526433	0.0
17	39927975	C	A	Epilepsy	0.04981688243526433	0.0
17	39927976	T	G	Epilepsy	0.08475158843504944	0.0
17	39927976	T	C	Epilepsy	0.07348640394508554	0.0
17	39927976	T	A	Epilepsy	0.10254641781172273	0.0
17	39927977	C	T	Epilepsy	0.10921527104551276	0.0
17	39927977	C	G	Epilepsy	0.05097164923856135	0.0
17	39927978	C	G	Epilepsy	0.06904242441691928	0.0
17	39927978	C	A	Epilepsy	0.06904242441691928	0.0
17	39927978	C	T	Epilepsy	0.06904242441691928	0.0
17	39927979	A	T	Epilepsy	0.06983681347065956	0.0
17	39927979	A	G	Epilepsy	0.08213744811209248	0.0
17	39927979	A	C	Epilepsy	0.07020461130194568	0.0
17	39927980	T	G	Epilepsy	0.0801762016805442	0.0
17	39927980	T	C	Epilepsy	0.06282714029946891	0.0
17	39927980	T	A	Epilepsy	0.0801762016805442	0.0
17	39927981	G	C	Epilepsy	0.061641761217267686	0.0
17	39927982	A	T	Epilepsy	0.06764484904871818	0.0
17	39927982	A	G	Epilepsy	0.12736954283022495	0.0
17	39927982	A	C	Epilepsy	0.11098815785582873	0.0
17	39927983	T	G	Epilepsy	0.060933222138515014	0.0
17	39927983	T	C	Epilepsy	0.042488909405710616	0.0
17	39927983	T	A	Epilepsy	0.055230649911495934	0.0
17	39927985	C	T	Epilepsy	0.15116159153653416	0.0
17	39927985	C	G	Epilepsy	0.04071235326160614	0.0
17	39927985	C	A	Epilepsy	0.20722170400684933	0.0
17	39927986	C	T	Epilepsy	0.11314302679993593	0.0
17	39927986	C	G	Epilepsy	0.1577088343528114	0.0
17	39927986	C	A	Epilepsy	0.12903883735585356	0.0
17	39927987	C	G	Epilepsy	0.06690104444304547	0.0
17	39927987	C	A	Epilepsy	0.06690104444304547	0.0
17	39927988	T	G	Epilepsy	0.6055366552617545	1.0
17	39927988	T	C	Epilepsy	0.4582334730327498	0.0
17	39927988	T	A	Epilepsy	0.5136172076608088	1.0
17	39927989	T	G	Epilepsy	0.31056134245108635	0.0
17	39927989	T	C	Epilepsy	0.5692029823383622	1.0
17	39927990	G	T	Epilepsy	0.09203225580770936	0.0
17	39927990	G	C	Epilepsy	0.09203225580770936	0.0
17	39927991	C	T	Epilepsy	0.04023388178389879	0.0
17	39927991	C	G	Epilepsy	0.07560104407558753	0.0
17	39927991	C	A	Epilepsy	0.09901333522461878	0.0
17	39927992	T	G	Epilepsy	0.09203225580770936	0.0
17	39927992	T	C	Epilepsy	0.10003578099591916	0.0
17	39927992	T	A	Epilepsy	0.09829952795163836	0.0
17	39927993	G	T	Epilepsy	0.2707710282802726	0.0
17	39927993	G	C	Epilepsy	0.2707710282802726	0.0
17	39927994	C	T	Epilepsy	0.035044015740128234	0.0
17	39927994	C	G	Epilepsy	0.06452645933468923	0.0
17	39927994	C	A	Epilepsy	0.19258132578706408	0.0
17	39927995	T	G	Epilepsy	0.2253306922800682	0.0
17	39927995	T	C	Epilepsy	0.0793870903512339	0.0
17	39927995	T	A	Epilepsy	0.07538056054494757	0.0
17	39927997	A	T	Epilepsy	0.15554850046717292	0.0
17	39927997	A	G	Epilepsy	0.07697951693068911	0.0
17	39927997	A	C	Epilepsy	0.1734202209049968	0.0
17	39927998	C	T	Epilepsy	0.06479053540563122	0.0
17	39927998	C	G	Epilepsy	0.09734325996848013	0.0
17	39927998	C	A	Epilepsy	0.14897463089234106	0.0
17	39928000	G	T	Epilepsy	0.6724975058459965	1.0
17	39928000	G	C	Epilepsy	0.7233954497679372	1.0
17	39928000	G	A	Epilepsy	0.7915040274541548	1.0
17	39928001	A	T	Epilepsy	0.33077134509552664	0.0
17	39928001	A	G	Epilepsy	0.6656012444321158	1.0
17	39928001	A	C	Epilepsy	0.4634216960816802	0.0
17	39928003	G	T	Epilepsy	0.5554697052291515	1.0
17	39928003	G	C	Epilepsy	0.776222245999549	1.0
17	39928003	G	A	Epilepsy	0.7367772863734454	1.0
17	39928004	G	T	Epilepsy	0.6475672450259299	1.0
17	39928004	G	C	Epilepsy	0.5185192227556027	1.0
17	39928004	G	A	Epilepsy	0.6520393775962027	1.0
17	39928006	A	T	Epilepsy	0.17053345185287408	0.0
17	39928006	A	G	Epilepsy	0.09461460778891227	0.0
17	39928006	A	C	Epilepsy	0.21691541264444367	0.0
17	39928007	C	T	Epilepsy	0.14073263662323932	0.0
17	39928007	C	G	Epilepsy	0.08376994845363349	0.0
17	39928007	C	A	Epilepsy	0.08376994845363349	0.0
17	39928008	G	C	Epilepsy	0.1010396196163166	0.0
17	39928009	C	T	Epilepsy	0.03903553226626828	0.0
17	39928009	C	G	Epilepsy	0.052997372663164635	0.0
17	39928009	C	A	Epilepsy	0.04405134057803082	0.0
17	39928010	A	T	Epilepsy	0.052997372663164635	0.0
17	39928010	A	G	Epilepsy	0.04457771662808594	0.0
17	39928010	A	C	Epilepsy	0.0566040910882917	0.0
17	39928012	G	T	Epilepsy	0.09387757819107394	0.0
17	39928012	G	C	Epilepsy	0.26301806659621235	0.0
17	39928012	G	A	Epilepsy	0.5405848541843813	1.0
17	39928013	T	G	Epilepsy	0.4725868156345103	0.0
17	39928013	T	C	Epilepsy	0.450366307725633	0.0
17	39928013	T	A	Epilepsy	0.26301806659621235	0.0
17	39928014	G	T	Epilepsy	0.025483256163367468	0.0
17	39928014	G	C	Epilepsy	0.025483256163367468	0.0
17	39928015	T	G	Epilepsy	0.02862742326740653	0.0
17	39928015	T	C	Epilepsy	0.01608092019516061	0.0
17	39928015	T	A	Epilepsy	0.106942864773163	0.0
17	39928016	T	G	Epilepsy	0.02786931786312439	0.0
17	39928016	T	C	Epilepsy	0.02136144513351043	0.0
17	39928016	T	A	Epilepsy	0.14426472760540895	0.0
17	39928018	G	T	Epilepsy	0.07578669753720241	0.0
17	39928018	G	C	Epilepsy	0.04051889692310301	0.0
17	39928018	G	A	Epilepsy	0.08957044307390846	0.0
17	39928019	C	T	Epilepsy	0.11898794911231435	0.0
17	39928019	C	G	Epilepsy	0.17375938821394493	0.0
17	39928019	C	A	Epilepsy	0.12811668209253568	0.0
17	39928021	C	T	Epilepsy	0.7386424031365544	1.0
17	39928021	C	G	Epilepsy	0.6769788238833089	1.0
17	39928021	C	A	Epilepsy	0.7616957170572303	1.0
17	39928022	C	T	Epilepsy	0.7800535656818869	1.0
17	39928022	C	G	Epilepsy	0.7693067853549619	1.0
17	39928022	C	A	Epilepsy	0.8286208143541581	1.0
17	39928024	G	C	Epilepsy	0.6521805282312116	1.0
17	39928024	G	A	Epilepsy	0.8792517884857282	1.0
17	39928025	A	T	Epilepsy	0.1746470505115805	0.0
17	39928025	A	G	Epilepsy	0.5108660948166611	1.0
17	39928025	A	C	Epilepsy	0.2699625246627759	0.0
17	39928026	G	T	Epilepsy	0.03384855166189624	0.0
17	39928026	G	C	Epilepsy	0.03384855166189624	0.0
17	39928027	T	G	Epilepsy	0.23218260471280905	0.0
17	39928027	T	C	Epilepsy	0.0896738512319215	0.0
17	39928027	T	A	Epilepsy	0.24331298917614566	0.0
17	39928028	G	T	Epilepsy	0.02540456090473085	0.0
17	39928028	G	C	Epilepsy	0.2688694551332796	0.0
17	39928028	G	A	Epilepsy	0.11909565645840685	0.0
17	39928029	G	C	Epilepsy	0.3949657021809251	0.0
17	39928030	A	T	Epilepsy	0.31133222909308833	0.0
17	39928030	A	G	Epilepsy	0.5150729939372508	1.0
17	39928030	A	C	Epilepsy	0.4717274526939811	0.0
17	39928031	T	G	Epilepsy	0.34021203174801223	0.0
17	39928031	T	C	Epilepsy	0.09061473829243	0.0
17	39928031	T	A	Epilepsy	0.2940472683193721	0.0
17	39928033	C	T	Epilepsy	0.5519520805479726	1.0
17	39928033	C	G	Epilepsy	0.4909962913295677	0.0
17	39928033	C	A	Epilepsy	0.5864706674470636	1.0
17	39928034	C	T	Epilepsy	0.510352917596692	1.0
17	39928034	C	G	Epilepsy	0.4806199416246967	0.0
17	39928034	C	A	Epilepsy	0.6305532936982696	1.0
17	39928036	G	C	Epilepsy	0.6894902056633001	1.0
17	39928036	G	A	Epilepsy	0.8579541733998333	1.0
17	39928037	A	T	Epilepsy	0.17037831163580433	0.0
17	39928037	A	G	Epilepsy	0.4949124939683567	0.0
17	39928037	A	C	Epilepsy	0.2867859826104228	0.0
17	39928038	G	T	Epilepsy	0.3720869391276425	0.0
17	39928038	G	C	Epilepsy	0.3720869391276425	0.0
17	39928039	T	G	Epilepsy	0.5350577806511756	1.0
17	39928039	T	C	Epilepsy	0.508659159229093	1.0
17	39928039	T	A	Epilepsy	0.5227261877406484	1.0
17	39928040	C	T	Epilepsy	0.02041985070420654	0.0
17	39928040	C	G	Epilepsy	0.5539959735410184	1.0
17	39928040	C	A	Epilepsy	0.570918751755799	1.0
17	39928042	T	G	Epilepsy	0.1595280207713529	0.0
17	39928042	T	C	Epilepsy	0.21845145340625927	0.0
17	39928042	T	A	Epilepsy	0.08491211174447562	0.0
17	39928043	A	T	Epilepsy	0.11454877325519715	0.0
17	39928043	A	G	Epilepsy	0.05399027999319715	0.0
17	39928043	A	C	Epilepsy	0.1816262550268868	0.0
17	39928045	G	T	Epilepsy	0.04577286958992286	0.0
17	39928045	G	C	Epilepsy	0.049888357575806376	0.0
17	39928045	G	A	Epilepsy	0.1237770264720804	0.0
17	39928046	T	G	Epilepsy	0.1927075277321903	0.0
17	39928046	T	C	Epilepsy	0.062480936946527385	0.0
17	39928046	T	A	Epilepsy	0.049888357575806376	0.0
17	39928048	T	G	Epilepsy	0.12868775161736348	0.0
17	39928048	T	C	Epilepsy	0.245962753754176	0.0
17	39928048	T	A	Epilepsy	0.0765598808992808	0.0
17	39928049	A	T	Epilepsy	0.12805245432727608	0.0
17	39928049	A	G	Epilepsy	0.060572666610770536	0.0
17	39928049	A	C	Epilepsy	0.1870493093406452	0.0
17	39928051	G	T	Epilepsy	0.3022155282618016	0.0
17	39928051	G	C	Epilepsy	0.3898142964920704	0.0
17	39928051	G	A	Epilepsy	0.26536112453041283	0.0
17	39928052	T	G	Epilepsy	0.3979037155575501	0.0
17	39928052	T	C	Epilepsy	0.11285531723080645	0.0
17	39928052	T	A	Epilepsy	0.1425812372517351	0.0
17	39928053	C	G	Epilepsy	0.39855957555509497	0.0
17	39928053	C	A	Epilepsy	0.39855957555509497	0.0
17	39928054	T	G	Epilepsy	0.6092192324701083	1.0
17	39928054	T	C	Epilepsy	0.482168548418539	0.0
17	39928054	T	A	Epilepsy	0.6566539003277324	1.0
17	39928055	G	T	Epilepsy	0.15382793926311372	0.0
17	39928055	G	C	Epilepsy	0.33150396378016544	0.0
17	39928056	C	G	Epilepsy	0.665317455329708	1.0
17	39928056	C	A	Epilepsy	0.665317455329708	1.0
17	39928057	T	G	Epilepsy	0.6825042609741067	1.0
17	39928057	T	C	Epilepsy	0.7362234964323026	1.0
17	39928057	T	A	Epilepsy	0.6792814701188297	1.0
17	39928058	G	T	Epilepsy	0.6615760783744796	1.0
17	39928058	G	C	Epilepsy	0.6591743035869749	1.0
17	39928059	C	G	Epilepsy	0.5324534573469821	1.0
17	39928059	C	A	Epilepsy	0.5324534573469821	1.0
17	39928060	C	G	Epilepsy	0.5407305540859993	1.0
17	39928060	C	A	Epilepsy	0.3901878006299169	0.0
17	39928061	A	T	Epilepsy	0.4928157118725914	0.0
17	39928061	A	G	Epilepsy	0.4928157118725914	0.0
17	39928061	A	C	Epilepsy	0.5068514982349762	1.0
17	39928062	C	G	Epilepsy	0.08434147379960327	0.0
17	39928062	C	A	Epilepsy	0.08434147379960327	0.0
17	39928063	T	G	Epilepsy	0.14881834238974012	0.0
17	39928063	T	C	Epilepsy	0.12491355318348947	0.0
17	39928063	T	A	Epilepsy	0.16616206501542954	0.0
17	39928064	C	T	Epilepsy	0.2376576166211832	0.0
17	39928064	C	G	Epilepsy	0.06450221344979437	0.0
17	39928066	G	T	Epilepsy	0.10097562566458604	0.0
17	39928066	G	C	Epilepsy	0.15517576446909953	0.0
17	39928066	G	A	Epilepsy	0.2676130878008841	0.0
17	39928067	T	G	Epilepsy	0.4930180137495229	0.0
17	39928067	T	C	Epilepsy	0.15050304860821628	0.0
17	39928067	T	A	Epilepsy	0.15517576446909953	0.0
17	39928069	A	T	Epilepsy	0.24119225882385445	0.0
17	39928069	A	G	Epilepsy	0.10364920575945104	0.0
17	39928069	A	C	Epilepsy	0.3153162732219931	0.0
17	39928070	C	T	Epilepsy	0.09815613197239197	0.0
17	39928070	C	G	Epilepsy	0.08039255106255214	0.0
17	39928070	C	A	Epilepsy	0.08039255106255214	0.0
17	39928071	C	G	Epilepsy	0.04825664690720839	0.0
17	39928071	C	A	Epilepsy	0.04825664690720839	0.0
17	39928072	T	G	Epilepsy	0.31237498698288163	0.0
17	39928072	T	C	Epilepsy	0.1443447574341741	0.0
17	39928072	T	A	Epilepsy	0.3361677625308387	0.0
17	39928073	T	G	Epilepsy	0.09748915461920728	0.0
17	39928073	T	C	Epilepsy	0.3274162486723984	0.0
17	39928074	G	C	Epilepsy	0.07360195188047555	0.0
17	39928075	A	T	Epilepsy	0.11944619955576033	0.0
17	39928075	A	G	Epilepsy	0.1495309563479153	0.0
17	39928075	A	C	Epilepsy	0.12991016088735124	0.0
17	39928076	T	G	Epilepsy	0.16015933788528866	0.0
17	39928076	T	C	Epilepsy	0.08395724345883672	0.0
17	39928076	T	A	Epilepsy	0.20059671553946204	0.0
17	39928078	G	T	Epilepsy	0.1937614846093467	0.0
17	39928078	G	C	Epilepsy	0.2321460765479679	0.0
17	39928078	G	A	Epilepsy	0.14961281942792568	0.0
17	39928079	G	T	Epilepsy	0.15305278899701535	0.0
17	39928079	G	C	Epilepsy	0.09743296841885626	0.0
17	39928079	G	A	Epilepsy	0.10399856359478818	0.0
17	39928080	C	G	Epilepsy	0.0992223454248884	0.0
17	39928080	C	A	Epilepsy	0.0992223454248884	0.0
17	39928081	T	G	Epilepsy	0.12171929878696015	0.0
17	39928081	T	C	Epilepsy	0.08044078675797799	0.0
17	39928081	T	A	Epilepsy	0.19017593591023	0.0
17	39928082	G	T	Epilepsy	0.08189861151273065	0.0
17	39928082	G	C	Epilepsy	0.05168668575055842	0.0
17	39928083	C	G	Epilepsy	0.08581850034890977	0.0
17	39928083	C	A	Epilepsy	0.08581850034890977	0.0
17	39928084	T	G	Epilepsy	0.2555925520782794	0.0
17	39928084	T	C	Epilepsy	0.2974067070635011	0.0
17	39928084	T	A	Epilepsy	0.3213105424354761	0.0
17	39928085	C	T	Epilepsy	0.3750146594944378	0.0
17	39928085	C	G	Epilepsy	0.1171349914879492	0.0
17	39928086	C	T	Epilepsy	0.12758150431650914	0.0
17	39928086	C	G	Epilepsy	0.12758150431650914	0.0
17	39928086	C	A	Epilepsy	0.12758150431650914	0.0
17	39928087	A	T	Epilepsy	0.14145782409584354	0.0
17	39928087	A	G	Epilepsy	0.13692384372949293	0.0
17	39928087	A	C	Epilepsy	0.15417970792974822	0.0
17	39928088	T	G	Epilepsy	0.10206136369591402	0.0
17	39928088	T	C	Epilepsy	0.07059924273329526	0.0
17	39928088	T	A	Epilepsy	0.10206136369591402	0.0
17	39928090	A	T	Epilepsy	0.1143831514361064	0.0
17	39928090	A	G	Epilepsy	0.13228974437308974	0.0
17	39928090	A	C	Epilepsy	0.11506692662735815	0.0
17	39928091	G	T	Epilepsy	0.0625765585907162	0.0
17	39928091	G	C	Epilepsy	0.05574235123736298	0.0
17	39928092	G	T	Epilepsy	0.035819339442226546	0.0
17	39928092	G	C	Epilepsy	0.035819339442226546	0.0
17	39928093	T	G	Epilepsy	0.04354737363697715	0.0
17	39928093	T	C	Epilepsy	0.024482741891442738	0.0
17	39928093	T	A	Epilepsy	0.07965352632893083	0.0
17	39928094	T	G	Epilepsy	0.03775474805139042	0.0
17	39928094	T	C	Epilepsy	0.03090755191010943	0.0
17	39928094	T	A	Epilepsy	0.09306211294212303	0.0
17	39928095	C	T	Epilepsy	0.1488107952497315	0.0
17	39928095	C	G	Epilepsy	0.1488107952497315	0.0
17	39928095	C	A	Epilepsy	0.1488107952497315	0.0
17	39928096	A	T	Epilepsy	0.07527082605673191	0.0
17	39928096	A	G	Epilepsy	0.07365958424394899	0.0
17	39928096	A	C	Epilepsy	0.0931415462233599	0.0
17	39928097	T	G	Epilepsy	0.08366186343427025	0.0
17	39928097	T	C	Epilepsy	0.07748289021442123	0.0
17	39928097	T	A	Epilepsy	0.08366186343427025	0.0
17	39928099	A	T	Epilepsy	0.06557554441383841	0.0
17	39928099	A	G	Epilepsy	0.06458157275707058	0.0
17	39928099	A	C	Epilepsy	0.14403129354529315	0.0
17	39928100	C	T	Epilepsy	0.07849768380386615	0.0
17	39928100	C	G	Epilepsy	0.04714394298288188	0.0
17	39928100	C	A	Epilepsy	0.04714394298288188	0.0
17	39928101	C	G	Epilepsy	0.03336165608069532	0.0
17	39928101	C	A	Epilepsy	0.03336165608069532	0.0
17	39928102	T	G	Epilepsy	0.05584066644849374	0.0
17	39928102	T	C	Epilepsy	0.04474995468423692	0.0
17	39928102	T	A	Epilepsy	0.07814608525379556	0.0
17	39928103	C	T	Epilepsy	0.0635848053542453	0.0
17	39928103	C	G	Epilepsy	0.027889800395182976	0.0
17	46019045	A	T	Epilepsy	0.033597089448703425	0.0
17	46019045	A	G	Epilepsy	0.06727185291031157	0.0
17	46019045	A	C	Epilepsy	0.2417678202380872	0.0
17	46019046	C	T	Epilepsy	0.1331817529031246	0.0
17	46019046	C	G	Epilepsy	0.2170366764575974	0.0
17	46019046	C	A	Epilepsy	0.2486425374350809	0.0
17	46019048	T	G	Epilepsy	0.035645099825358434	0.0
17	46019048	T	C	Epilepsy	0.02259720576812517	0.0
17	46019048	T	A	Epilepsy	0.028340989362278395	0.0
17	46019049	G	T	Epilepsy	0.019919604339972054	0.0
17	46019049	G	C	Epilepsy	0.028340989362278395	0.0
17	46019049	G	A	Epilepsy	0.024626345262402663	0.0
17	46019050	C	G	Epilepsy	0.03676689039467894	0.0
17	46019051	T	G	Epilepsy	0.01632174192970751	0.0
17	46019051	T	C	Epilepsy	0.01549477267940379	0.0
17	46019051	T	A	Epilepsy	0.01549477267940379	0.0
17	46019052	G	T	Epilepsy	0.04108639411582694	0.0
17	46019052	G	C	Epilepsy	0.031886995884400075	0.0
17	46019053	G	T	Epilepsy	0.02956948374609998	0.0
17	46019053	G	C	Epilepsy	0.02956948374609998	0.0
17	46019054	C	G	Epilepsy	0.042228546313950434	0.0
17	46019054	C	A	Epilepsy	0.049879464418699185	0.0
17	46019055	T	G	Epilepsy	0.2501500351980632	0.0
17	46019055	T	C	Epilepsy	0.14730162923425874	0.0
17	46019055	T	A	Epilepsy	0.28375963919256336	0.0
17	46019057	C	T	Epilepsy	0.15769194658978533	0.0
17	46019057	C	G	Epilepsy	0.14625398702738535	0.0
17	46019058	G	T	Epilepsy	0.04990056621460262	0.0
17	46019058	G	C	Epilepsy	0.2156228345400532	0.0
17	46019058	G	A	Epilepsy	0.047272722315803636	0.0
17	46019060	G	A	Epilepsy	0.009498901484057527	0.0
17	46019060	G	T	Epilepsy	0.06773311670663645	0.0
17	46019060	G	C	Epilepsy	0.03922080760477676	0.0
17	46019061	G	T	Epilepsy	0.019440274400764915	0.0
17	46019061	G	C	Epilepsy	0.01011756798811106	0.0
17	46019061	G	A	Epilepsy	0.035387300957134875	0.0
17	46019063	G	T	Epilepsy	0.2835316204814781	0.0
17	46019063	G	C	Epilepsy	0.1444946848434073	0.0
17	46019063	G	A	Epilepsy	0.061538594789711236	0.0
17	46019064	T	G	Epilepsy	0.37315553821718217	0.0
17	46019064	T	C	Epilepsy	0.1477053075747257	0.0
17	46019064	T	A	Epilepsy	0.3330328333075609	0.0
17	46019066	A	T	Epilepsy	0.01052286668016071	0.0
17	46019066	A	G	Epilepsy	0.0072245212056196405	0.0
17	46019066	A	C	Epilepsy	0.12321433873584416	0.0
17	46019067	C	T	Epilepsy	0.030122631360713782	0.0
17	46019067	C	G	Epilepsy	0.0730407733119054	0.0
17	46019067	C	A	Epilepsy	0.04422622522945637	0.0
17	46019069	G	T	Epilepsy	0.01496519282644937	0.0
17	46019069	G	C	Epilepsy	0.0951500769927348	0.0
17	46019069	G	A	Epilepsy	0.01656317244496812	0.0
17	46019070	C	T	Epilepsy	0.008290991225135002	0.0
17	46019070	C	G	Epilepsy	0.01844943493313761	0.0
17	46019070	C	A	Epilepsy	0.09104842712662252	0.0
17	46019072	A	T	Epilepsy	0.018374822205853892	0.0
17	46019072	A	G	Epilepsy	0.02059284726528428	0.0
17	46019072	A	C	Epilepsy	0.1760187956822008	0.0
17	46019073	C	T	Epilepsy	0.040055765029021896	0.0
17	46019073	C	G	Epilepsy	0.038155254195282436	0.0
17	46019073	C	A	Epilepsy	0.022950318706378814	0.0
17	46019075	T	G	Epilepsy	0.08197886806167046	0.0
17	46019075	T	C	Epilepsy	0.02084098900219401	0.0
17	46019075	T	A	Epilepsy	0.05088609250573856	0.0
17	46019076	T	G	Epilepsy	0.0894493207735458	0.0
17	46019076	T	C	Epilepsy	0.08288910473850418	0.0
17	46019076	T	A	Epilepsy	0.038771419672026616	0.0
17	46019077	C	G	Epilepsy	0.02084098900219401	0.0
17	46019077	C	A	Epilepsy	0.02084098900219401	0.0
17	46019078	G	T	Epilepsy	0.09033854935316084	0.0
17	46019078	G	C	Epilepsy	0.06211709963301761	0.0
17	46019078	G	A	Epilepsy	0.06211709963301761	0.0
17	46019079	G	T	Epilepsy	0.19308654561505145	0.0
17	46019079	G	C	Epilepsy	0.05322940541461396	0.0
17	46019079	G	A	Epilepsy	0.1659806323158475	0.0
17	46019081	C	G	Epilepsy	0.4111483497056414	0.0
17	46019082	G	T	Epilepsy	0.3953318891331555	0.0
17	46019082	G	C	Epilepsy	0.5158652537590397	1.0
17	46019082	G	A	Epilepsy	0.07350427663241148	0.0
17	46019084	C	T	Epilepsy	0.027862664728752973	0.0
17	46019084	C	G	Epilepsy	0.03578064080480786	0.0
17	46019084	C	A	Epilepsy	0.08062885321141622	0.0
17	46019085	C	T	Epilepsy	0.09089680297304473	0.0
17	46019085	C	G	Epilepsy	0.04322861179539585	0.0
17	46019085	C	A	Epilepsy	0.10700672331335116	0.0
17	46019087	G	T	Epilepsy	0.023804254125326784	0.0
17	46019087	G	C	Epilepsy	0.05437540833816052	0.0
17	46019087	G	A	Epilepsy	0.019373545014844132	0.0
17	46019088	C	T	Epilepsy	0.0693941286255264	0.0
17	46019088	C	G	Epilepsy	0.042402074935058334	0.0
17	46019088	C	A	Epilepsy	0.1783147535227823	0.0
17	46019090	G	C	Epilepsy	0.018727485484630102	0.0
17	46019090	G	A	Epilepsy	0.038643029534284425	0.0
17	46019091	A	T	Epilepsy	0.03700429317251979	0.0
17	46019091	A	G	Epilepsy	0.033174036480929515	0.0
17	46019091	A	C	Epilepsy	0.04913410769869763	0.0
17	46019092	G	T	Epilepsy	0.018510469663172303	0.0
17	46019092	G	C	Epilepsy	0.018510469663172303	0.0
17	46019093	T	G	Epilepsy	0.06480509932103784	0.0
17	46019093	T	C	Epilepsy	0.05306261517768682	0.0
17	46019093	T	A	Epilepsy	0.05306261517768682	0.0
17	46019094	G	T	Epilepsy	0.043018258890386164	0.0
17	46019094	G	C	Epilepsy	0.0652103707413799	0.0
17	46019095	G	T	Epilepsy	0.0566319514502967	0.0
17	46019095	G	C	Epilepsy	0.0566319514502967	0.0
17	46019096	C	T	Epilepsy	0.00976818469738714	0.0
17	46019096	C	G	Epilepsy	0.014238083720661859	0.0
17	46019096	C	A	Epilepsy	0.011311957954870269	0.0
17	46019097	C	T	Epilepsy	0.01413845376311821	0.0
17	46019097	C	G	Epilepsy	0.022383656568190868	0.0
17	46019097	C	A	Epilepsy	0.03478087013871027	0.0
17	46019099	G	T	Epilepsy	0.03375673871519338	0.0
17	46019099	G	C	Epilepsy	0.009341076430393487	0.0
17	46019099	G	A	Epilepsy	0.007015640986302069	0.0
17	46019100	G	T	Epilepsy	0.013349586208800878	0.0
17	46019100	G	C	Epilepsy	0.0056638898231158976	0.0
17	46019100	G	A	Epilepsy	0.02059801709025624	0.0
17	46019102	T	G	Epilepsy	0.05302879142661252	0.0
17	46019102	T	C	Epilepsy	0.01472825963964501	0.0
17	46019102	T	A	Epilepsy	0.03993206621280483	0.0
17	46019103	A	T	Epilepsy	0.031555386596384544	0.0
17	46019103	A	G	Epilepsy	0.02298092489024045	0.0
17	46019103	A	C	Epilepsy	0.07945167010549342	0.0
17	46019105	C	T	Epilepsy	0.0037492977252218647	0.0
17	46019105	C	G	Epilepsy	0.0027475668492840328	0.0
17	46019105	C	A	Epilepsy	0.0027250927027782186	0.0
17	46019106	T	G	Epilepsy	0.2412299748789596	0.0
17	46019106	T	C	Epilepsy	0.2607349330695766	0.0
17	46019106	T	A	Epilepsy	0.17781310560583433	0.0
17	46019108	A	T	Epilepsy	0.020273363200322057	0.0
17	46019108	A	G	Epilepsy	0.015872258484327575	0.0
17	46019108	A	C	Epilepsy	0.008330747121693573	0.0
17	46019109	G	T	Epilepsy	0.017120120353806792	0.0
17	46019109	G	C	Epilepsy	0.01517759491842259	0.0
17	46019109	G	A	Epilepsy	0.007219059202981425	0.0
17	46019110	T	G	Epilepsy	0.008330747121693573	0.0
17	46019110	T	A	Epilepsy	0.008330747121693573	0.0
17	46019111	C	T	Epilepsy	0.01165897866396972	0.0
17	46019111	C	G	Epilepsy	0.1347696714265214	0.0
17	46019111	C	A	Epilepsy	0.013288591384533666	0.0
17	46019112	A	T	Epilepsy	0.09524463022999204	0.0
17	46019112	A	G	Epilepsy	0.013493103470121616	0.0
17	46019112	A	C	Epilepsy	0.13457893915092928	0.0
17	46019113	C	G	Epilepsy	0.014253655908778076	0.0
17	46019113	C	A	Epilepsy	0.014253655908778076	0.0
17	46019114	C	G	Epilepsy	0.039152638727251686	0.0
17	46019114	C	A	Epilepsy	0.06730315408132329	0.0
17	46019115	T	G	Epilepsy	0.3015477656843911	0.0
17	46019115	T	C	Epilepsy	0.1954667665969634	0.0
17	46019115	T	A	Epilepsy	0.3975189913606171	0.0
17	46019117	T	G	Epilepsy	0.1357770573126746	0.0
17	46019117	T	C	Epilepsy	0.03760823264229896	0.0
17	46019117	T	A	Epilepsy	0.047901422825845384	0.0
17	46019118	G	T	Epilepsy	0.10636441758139682	0.0
17	46019118	G	C	Epilepsy	0.047901422825845384	0.0
17	46019118	G	A	Epilepsy	0.11898295469929725	0.0
17	46019119	T	G	Epilepsy	0.150851442402802	0.0
17	46019120	G	T	Epilepsy	0.013866253195783412	0.0
17	46019120	G	C	Epilepsy	0.014599191866945326	0.0
17	46019120	G	A	Epilepsy	0.007179150870251316	0.0
17	46019121	G	T	Epilepsy	0.029424591064424764	0.0
17	46019121	G	C	Epilepsy	0.010954805648167415	0.0
17	46019121	G	A	Epilepsy	0.01735108539005856	0.0
17	46019123	C	T	Epilepsy	0.07006693615716462	0.0
17	46019123	C	G	Epilepsy	0.02146547649866561	0.0
17	46019123	C	A	Epilepsy	0.058916065945281676	0.0
17	46019124	G	T	Epilepsy	0.05651310474134506	0.0
17	46019124	G	C	Epilepsy	0.22331195291393746	0.0
17	46019124	G	A	Epilepsy	0.017037536048791126	0.0
17	46019126	A	T	Epilepsy	0.015122974989491719	0.0
17	46019126	A	G	Epilepsy	0.005990858072095811	0.0
17	46019126	A	C	Epilepsy	0.021563224959782343	0.0
17	46019127	G	T	Epilepsy	0.014488789267239194	0.0
17	46019127	G	C	Epilepsy	0.00914995619648446	0.0
17	46019127	G	A	Epilepsy	0.005163322058190196	0.0
17	46019128	T	G	Epilepsy	0.021563224959782343	0.0
17	46019128	T	A	Epilepsy	0.021563224959782343	0.0
17	46019129	G	T	Epilepsy	0.03218797766960592	0.0
17	46019129	G	C	Epilepsy	0.10861760981768223	0.0
17	46019129	G	A	Epilepsy	0.01788643169922811	0.0
17	46019130	C	T	Epilepsy	0.01522770259860091	0.0
17	46019130	C	G	Epilepsy	0.02772460554652221	0.0
17	46019130	C	A	Epilepsy	0.09175214286531104	0.0
17	46019132	G	T	Epilepsy	0.0017262627671327773	0.0
17	46019132	G	C	Epilepsy	0.005388421584247654	0.0
17	46019132	G	A	Epilepsy	0.0011601665403921596	0.0
17	46019133	C	T	Epilepsy	0.0012221643742359282	0.0
17	46019133	C	G	Epilepsy	0.0017001967566041365	0.0
17	46019133	C	A	Epilepsy	0.004648125646890425	0.0
17	46019135	A	T	Epilepsy	0.2364878668212021	0.0
17	46019135	A	G	Epilepsy	0.2985189600323767	0.0
17	46019135	A	C	Epilepsy	0.2364878668212021	0.0
17	46019136	T	G	Epilepsy	0.18405459790425568	0.0
17	46019136	T	C	Epilepsy	0.3260742136987147	0.0
17	46019136	T	A	Epilepsy	0.15478021993168342	0.0
17	46019137	G	T	Epilepsy	0.15198459466593406	0.0
17	46019137	G	C	Epilepsy	0.15198459466593406	0.0
17	46019137	G	A	Epilepsy	0.15198459466593406	0.0
17	46019138	G	T	Epilepsy	0.44969290343895857	0.0
17	46019138	G	C	Epilepsy	0.3751056192227344	0.0
17	46019138	G	A	Epilepsy	0.0018240818536445767	0.0
17	46019139	A	T	Epilepsy	0.22788188849355426	0.0
17	46019139	A	G	Epilepsy	0.20559215300414835	0.0
17	46019139	A	C	Epilepsy	0.22221900754332294	0.0
17	46019140	C	G	Epilepsy	0.3456209952385497	0.0
17	46019140	C	A	Epilepsy	0.3456209952385497	0.0
17	46019141	C	G	Epilepsy	0.2031833609310196	0.0
17	46019141	C	A	Epilepsy	0.2386959917147979	0.0
17	46019142	T	G	Epilepsy	0.4083540826767477	0.0
17	46019142	T	C	Epilepsy	0.3684475304802709	0.0
17	46019142	T	A	Epilepsy	0.6680708363964678	1.0
17	46019144	G	C	Epilepsy	0.1521468384566805	0.0
17	46019144	G	A	Epilepsy	0.1521468384566805	0.0
17	46019145	G	T	Epilepsy	0.1255003071313876	0.0
17	46019145	G	C	Epilepsy	0.044380908412550116	0.0
17	46019145	G	A	Epilepsy	0.12497471727575593	0.0
17	46019147	C	T	Epilepsy	0.007337145330992476	0.0
17	46019147	C	G	Epilepsy	0.010421833119286813	0.0
17	46019147	C	A	Epilepsy	0.022165019782196867	0.0
17	46019148	C	T	Epilepsy	0.025881369583725555	0.0
17	46019148	C	G	Epilepsy	0.04557358353009353	0.0
17	46019148	C	A	Epilepsy	0.010410068371694768	0.0
17	46019150	A	T	Epilepsy	0.3206789990873185	0.0
17	46019150	A	G	Epilepsy	0.3501224814598869	0.0
17	46019150	A	C	Epilepsy	0.3206789990873185	0.0
17	46019151	T	G	Epilepsy	0.3413395447197058	0.0
17	46019151	T	C	Epilepsy	0.4453282562345436	0.0
17	46019151	T	A	Epilepsy	0.34799019285173644	0.0
17	46019152	G	T	Epilepsy	0.18263677609264198	0.0
17	46019152	G	C	Epilepsy	0.18263677609264198	0.0
17	46019152	G	A	Epilepsy	0.18263677609264198	0.0
17	46019153	C	T	Epilepsy	0.6002236150323378	1.0
17	46019153	C	G	Epilepsy	0.6775011331113122	1.0
17	46019153	C	A	Epilepsy	0.6571127013586744	1.0
17	46019154	G	T	Epilepsy	0.6936469807685917	1.0
17	46019154	G	C	Epilepsy	0.6093130533301876	1.0
17	46019154	G	A	Epilepsy	0.279727802557375	0.0
17	46019156	A	G	Epilepsy	0.15101273964831688	0.0
17	46019156	A	C	Epilepsy	0.040547883418950215	0.0
17	46019157	A	T	Epilepsy	0.20477376510437	0.0
17	46019157	A	G	Epilepsy	0.061459003253364786	0.0
17	46019157	A	C	Epilepsy	0.16676509993837946	0.0
17	46019158	G	T	Epilepsy	0.01052847504336857	0.0
17	46019158	G	C	Epilepsy	0.01052847504336857	0.0
17	46019159	A	T	Epilepsy	0.019065106147191837	0.0
17	46019159	A	G	Epilepsy	0.005484681540285532	0.0
17	46019159	A	C	Epilepsy	0.01878349863324748	0.0
17	46019160	G	T	Epilepsy	0.015427882563114838	0.0
17	46019160	G	C	Epilepsy	0.004425664755411885	0.0
17	46019160	G	A	Epilepsy	0.002626429677468443	0.0
17	46019161	T	G	Epilepsy	0.01878349863324748	0.0
17	46019161	T	A	Epilepsy	0.01878349863324748	0.0
17	46019162	T	G	Epilepsy	0.5166765673389732	1.0
17	46019162	T	C	Epilepsy	0.5354931504069554	1.0
17	46019162	T	A	Epilepsy	0.4277980325432157	0.0
17	46019163	A	T	Epilepsy	0.2833116884434344	0.0
17	46019163	A	G	Epilepsy	0.6748188904302322	1.0
17	46019163	A	C	Epilepsy	0.5878850725887164	1.0
17	46019165	C	T	Epilepsy	0.101515976443329	0.0
17	46019165	C	G	Epilepsy	0.1071446502818388	0.0
17	46019165	C	A	Epilepsy	0.06354932550041943	0.0
17	46019166	G	T	Epilepsy	0.02365062644977949	0.0
17	46019166	G	C	Epilepsy	0.2731204970903157	0.0
17	46019166	G	A	Epilepsy	0.04744595876629407	0.0
17	46019168	G	T	Epilepsy	0.10485720101426743	0.0
17	46019168	G	C	Epilepsy	0.04452178380201844	0.0
17	46019168	G	A	Epilepsy	0.04452178380201844	0.0
17	46019169	G	T	Epilepsy	0.0800217443913606	0.0
17	46019169	G	C	Epilepsy	0.01407892565501385	0.0
17	46019169	G	A	Epilepsy	0.01315167192284455	0.0
17	46019171	G	T	Epilepsy	0.3767652516630228	0.0
17	46019171	G	C	Epilepsy	0.3054169416498758	0.0
17	46019171	G	A	Epilepsy	0.009351315754343684	0.0
17	46019172	A	T	Epilepsy	0.09508214537062587	0.0
17	46019172	A	G	Epilepsy	0.07628306483460716	0.0
17	46019172	A	C	Epilepsy	0.08349227507705183	0.0
17	46019173	C	G	Epilepsy	0.044255827724125965	0.0
17	46019173	C	A	Epilepsy	0.044255827724125965	0.0
17	46019174	C	G	Epilepsy	0.009409751872658785	0.0
17	46019175	G	T	Epilepsy	0.009386270952189158	0.0
17	46019175	G	C	Epilepsy	0.0037631324750438656	0.0
17	46019175	G	A	Epilepsy	0.002118921856265441	0.0
17	46019177	G	C	Epilepsy	0.09647438510465167	0.0
17	46019177	G	A	Epilepsy	0.17314509968842995	0.0
17	46019178	A	T	Epilepsy	0.2067830238353747	0.0
17	46019178	A	G	Epilepsy	0.20823003185062214	0.0
17	46019178	A	C	Epilepsy	0.16523290662182946	0.0
17	46019179	G	T	Epilepsy	0.10332692237426942	0.0
17	46019179	G	C	Epilepsy	0.10332692237426942	0.0
17	46020675	T	G	Epilepsy	0.35882906805056725	0.0
17	46020675	T	C	Epilepsy	0.2366334692521048	0.0
17	46020675	T	A	Epilepsy	0.16007338369541402	0.0
17	46020676	T	G	Epilepsy	0.4248420345144253	0.0
17	46020676	T	C	Epilepsy	0.3546926610231565	0.0
17	46020676	T	A	Epilepsy	0.2665466115958734	0.0
17	46020677	T	G	Epilepsy	0.2366334692521048	0.0
17	46020677	T	A	Epilepsy	0.2366334692521048	0.0
17	46020678	G	C	Epilepsy	0.3021706610933955	0.0
17	46020678	G	A	Epilepsy	0.5313521502086593	1.0
17	46020679	A	T	Epilepsy	0.4085179066053941	0.0
17	46020679	A	G	Epilepsy	0.4277961407431134	0.0
17	46020679	A	C	Epilepsy	0.4421335540894512	0.0
17	46020680	G	T	Epilepsy	0.2977087777741671	0.0
17	46020680	G	C	Epilepsy	0.2977087777741671	0.0
17	46020681	G	C	Epilepsy	0.21240656423343704	0.0
17	46020681	G	A	Epilepsy	0.3361259358658552	0.0
17	46020682	A	T	Epilepsy	0.4426058599978645	0.0
17	46020682	A	G	Epilepsy	0.4559961255197736	0.0
17	46020682	A	C	Epilepsy	0.4608989121010002	0.0
17	46020683	G	T	Epilepsy	0.12931218266075653	0.0
17	46020683	G	C	Epilepsy	0.12931218266075653	0.0
17	46020684	A	T	Epilepsy	0.005491022405794505	0.0
17	46020684	A	G	Epilepsy	0.004444340202740944	0.0
17	46020684	A	C	Epilepsy	0.013858557738046827	0.0
17	46020685	C	T	Epilepsy	0.005516506239567253	0.0
17	46020685	C	G	Epilepsy	0.005491022405794505	0.0
17	46020685	C	A	Epilepsy	0.004606583412630793	0.0
17	46020687	C	T	Epilepsy	0.007319598543932886	0.0
17	46020687	C	G	Epilepsy	0.006611329453185673	0.0
17	46020687	C	A	Epilepsy	0.004470447553760353	0.0
17	46020688	A	T	Epilepsy	0.047612950996857015	0.0
17	46020688	A	G	Epilepsy	0.02838732623761135	0.0
17	46020688	A	C	Epilepsy	0.09114502494291392	0.0
17	46020689	T	G	Epilepsy	0.01449307560248855	0.0
17	46020689	T	A	Epilepsy	0.01449307560248855	0.0
17	46020690	C	G	Epilepsy	0.14188870356614916	0.0
17	46020690	C	A	Epilepsy	0.1721735146915695	0.0
17	46020691	T	G	Epilepsy	0.554665776886478	1.0
17	46020691	T	C	Epilepsy	0.5261578381661611	1.0
17	46020691	T	A	Epilepsy	0.5528880550044509	1.0
17	46020693	A	T	Epilepsy	0.012086366466904128	0.0
17	46020693	A	G	Epilepsy	0.012259985953880248	0.0
17	46020693	A	C	Epilepsy	0.07012652878772753	0.0
17	46020694	C	T	Epilepsy	0.016911894073510885	0.0
17	46020694	C	G	Epilepsy	0.012086366466904128	0.0
17	46020694	C	A	Epilepsy	0.016436121122266126	0.0
17	46020696	T	G	Epilepsy	0.08527605557180983	0.0
17	46020696	T	C	Epilepsy	0.4757330808855882	0.0
17	46020696	T	A	Epilepsy	0.06054054409511335	0.0
17	46020697	C	T	Epilepsy	0.4133158139223132	0.0
17	46020697	C	G	Epilepsy	0.11743779795046255	0.0
17	46020697	C	A	Epilepsy	0.4036496281826761	0.0
17	46020699	C	T	Epilepsy	0.04042905885599368	0.0
17	46020699	C	G	Epilepsy	0.09942962645233336	0.0
17	46020699	C	A	Epilepsy	0.0792989168659081	0.0
17	46020700	T	C	Epilepsy	0.09895331118686307	0.0
17	46020700	T	A	Epilepsy	0.1395529412338818	0.0
17	46020700	T	G	Epilepsy	0.11376606012411805	0.0
17	46020702	G	C	Epilepsy	0.4344833105169237	0.0
17	46020702	G	A	Epilepsy	0.1221531290461816	0.0
17	46020702	G	T	Epilepsy	0.4508732929290386	0.0
17	46020703	A	G	Epilepsy	0.4062562643300091	0.0
17	46020703	A	C	Epilepsy	0.38878823886502656	0.0
17	46020703	A	T	Epilepsy	0.4075808737142059	0.0
17	46020704	C	G	Epilepsy	0.2896043275263988	0.0
17	46020704	C	A	Epilepsy	0.2896043275263988	0.0
17	46020705	C	G	Epilepsy	0.6254977536427028	1.0
17	46020705	C	A	Epilepsy	0.6016943553052465	1.0
17	46020705	C	T	Epilepsy	0.6498721964014461	1.0
17	46020706	C	G	Epilepsy	0.6454730180409474	1.0
17	46020706	C	A	Epilepsy	0.6821219633385024	1.0
17	46020706	C	T	Epilepsy	0.6460521521563479	1.0
17	46020708	G	C	Epilepsy	0.10446452470371667	0.0
17	46020708	G	A	Epilepsy	0.12008521782690199	0.0
17	46020708	G	T	Epilepsy	0.10446452470371667	0.0
17	46020709	T	C	Epilepsy	0.15252396610595248	0.0
17	46020709	T	A	Epilepsy	0.20618532419294006	0.0
17	46020709	T	G	Epilepsy	0.21037924822679946	0.0
17	46020711	A	G	Epilepsy	0.05393308362955437	0.0
17	46020711	A	C	Epilepsy	0.052366088846019496	0.0
17	46020712	A	G	Epilepsy	0.16960090995644853	0.0
17	46020712	A	C	Epilepsy	0.3984513661994887	0.0
17	46020712	A	T	Epilepsy	0.3164610064942199	0.0
17	46020713	A	C	Epilepsy	0.22381473800628646	0.0
17	46020713	A	T	Epilepsy	0.22381473800628646	0.0
17	46020714	C	G	Epilepsy	0.517914317559346	1.0
17	46020714	C	A	Epilepsy	0.5072449511515141	1.0
17	46020715	A	G	Epilepsy	0.5524777919731024	1.0
17	46020715	A	C	Epilepsy	0.5395128233764693	1.0
17	46020715	A	T	Epilepsy	0.536312227300427	1.0
17	46020716	G	C	Epilepsy	0.558728863373281	1.0
17	46020716	G	T	Epilepsy	0.558728863373281	1.0
17	46020717	T	C	Epilepsy	0.5160808349191044	1.0
17	46020717	T	A	Epilepsy	0.5169294285874639	1.0
17	46020717	T	G	Epilepsy	0.5347752040311765	1.0
17	46020718	T	C	Epilepsy	0.4871202394043152	0.0
17	46020718	T	A	Epilepsy	0.4935353505137923	0.0
17	46020718	T	G	Epilepsy	0.5423585843168719	1.0
17	46020719	T	A	Epilepsy	0.5160808349191044	1.0
17	46020719	T	G	Epilepsy	0.5160808349191044	1.0
17	46020720	G	C	Epilepsy	0.4105996481843984	0.0
17	46020720	G	A	Epilepsy	0.1825741544425599	0.0
17	46020720	G	T	Epilepsy	0.1760477833020753	0.0
17	46020721	C	G	Epilepsy	0.1867227398839085	0.0
17	46020721	C	A	Epilepsy	0.3447308678969577	0.0
17	46020721	C	T	Epilepsy	0.2379845434208703	0.0
17	46020723	G	C	Epilepsy	0.34770608415648296	0.0
17	46020723	G	A	Epilepsy	0.17702307969386624	0.0
17	46020723	G	T	Epilepsy	0.1716667043731396	0.0
17	46020724	C	G	Epilepsy	0.21241382566333056	0.0
17	46020724	C	A	Epilepsy	0.2894154432806114	0.0
17	46020724	C	T	Epilepsy	0.20288166889618084	0.0
17	46020726	T	C	Epilepsy	0.472501999109305	0.0
17	46020726	T	A	Epilepsy	0.472501999109305	0.0
17	46020726	T	G	Epilepsy	0.4791934105814509	0.0
17	46020727	G	C	Epilepsy	0.51538039396793	1.0
17	46020727	G	T	Epilepsy	0.4307023798011232	0.0
17	46020728	G	C	Epilepsy	0.17007143053589352	0.0
17	46020728	G	T	Epilepsy	0.17007143053589352	0.0
17	46020729	T	C	Epilepsy	0.4735362593565091	0.0
17	46020729	T	A	Epilepsy	0.4610593364891601	0.0
17	46020729	T	G	Epilepsy	0.490890862280008	0.0
17	46020730	T	C	Epilepsy	0.4414226781311144	0.0
17	46020730	T	A	Epilepsy	0.4641829661627035	0.0
17	46020730	T	G	Epilepsy	0.5194249282145718	1.0
17	46020731	T	A	Epilepsy	0.4735362593565091	0.0
17	46020731	T	G	Epilepsy	0.4735362593565091	0.0
17	46020732	G	C	Epilepsy	0.2093825266078242	0.0
17	46020732	G	A	Epilepsy	0.22958674782078806	0.0
17	46020733	A	T	Epilepsy	0.29071728947434994	0.0
17	46020733	A	G	Epilepsy	0.2955394113210919	0.0
17	46020733	A	C	Epilepsy	0.27016909644700554	0.0
17	46020734	G	T	Epilepsy	0.18053879903597367	0.0
17	46020734	G	C	Epilepsy	0.18053879903597367	0.0
17	46020735	G	C	Epilepsy	0.21690324965210367	0.0
17	46020735	G	A	Epilepsy	0.38439126156288544	0.0
17	46020736	A	T	Epilepsy	0.41762350559354505	0.0
17	46020736	A	G	Epilepsy	0.4052849711291033	0.0
17	46020736	A	C	Epilepsy	0.30883306133170463	0.0
17	46020737	G	T	Epilepsy	0.2033340485766465	0.0
17	46020737	G	C	Epilepsy	0.2033340485766465	0.0
17	46020738	G	T	Epilepsy	0.3475133041110118	0.0
17	46020738	G	C	Epilepsy	0.5208745639541991	1.0
17	46020738	G	A	Epilepsy	0.4457745513645052	0.0
17	46020739	C	T	Epilepsy	0.3545567691286096	0.0
17	46020739	C	G	Epilepsy	0.4446684812413713	0.0
17	46020739	C	A	Epilepsy	0.5168411966838069	1.0
17	46020741	G	T	Epilepsy	0.3271619391241038	0.0
17	46020741	G	C	Epilepsy	0.21703146913999516	0.0
17	46020741	G	A	Epilepsy	0.1531333533995548	0.0
17	46020742	T	G	Epilepsy	0.350743869291712	0.0
17	46020742	T	C	Epilepsy	0.2293852629661056	0.0
17	46020742	T	A	Epilepsy	0.36816956012986224	0.0
17	46020744	C	G	Epilepsy	0.048894663298030966	0.0
17	46020744	C	A	Epilepsy	0.05201252323015273	0.0
17	46020745	A	T	Epilepsy	0.10196216037376137	0.0
17	46020745	A	G	Epilepsy	0.06888694259860971	0.0
17	46020745	A	C	Epilepsy	0.11667688776984188	0.0
17	46020746	G	T	Epilepsy	0.08535008440051367	0.0
17	46020746	G	C	Epilepsy	0.08535008440051367	0.0
17	46020747	T	G	Epilepsy	0.2671020697826436	0.0
17	46020747	T	C	Epilepsy	0.16343031245731446	0.0
17	46020747	T	A	Epilepsy	0.26648845774290497	0.0
17	46020748	G	T	Epilepsy	0.15337843795220496	0.0
17	46020748	G	C	Epilepsy	0.2307449198159961	0.0
17	46020748	G	A	Epilepsy	0.14097731023364002	0.0
17	46020749	T	G	Epilepsy	0.2081407214203404	0.0
17	46020750	C	T	Epilepsy	0.11432951196889052	0.0
17	46020750	C	G	Epilepsy	0.09001558680338853	0.0
17	46020750	C	A	Epilepsy	0.12299891688850625	0.0
17	46020751	C	T	Epilepsy	0.22126044802295425	0.0
17	46020751	C	G	Epilepsy	0.2780738650756245	0.0
17	46020751	C	A	Epilepsy	0.2084167870542257	0.0
17	46020753	G	T	Epilepsy	0.221814490499904	0.0
17	46020753	G	C	Epilepsy	0.1808334121440345	0.0
17	46020753	G	A	Epilepsy	0.11834177965665263	0.0
17	46020754	A	T	Epilepsy	0.22244421857985186	0.0
17	46020754	A	G	Epilepsy	0.1521115761607814	0.0
17	46020754	A	C	Epilepsy	0.16336965219822294	0.0
17	46020755	C	G	Epilepsy	0.0957805651373653	0.0
17	46020755	C	A	Epilepsy	0.0957805651373653	0.0
17	46020756	A	T	Epilepsy	0.15587463218156014	0.0
17	46020756	A	G	Epilepsy	0.1009773857639856	0.0
17	46020756	A	C	Epilepsy	0.15587463218156014	0.0
17	46020757	T	G	Epilepsy	0.2427522540406985	0.0
17	46020757	T	C	Epilepsy	0.251651512322672	0.0
17	46020757	T	A	Epilepsy	0.24069269523054146	0.0
17	46020758	A	G	Epilepsy	0.18616902437098354	0.0
17	46020759	G	T	Epilepsy	0.15345612749186652	0.0
17	46020759	G	C	Epilepsy	0.11270622494015305	0.0
17	46020759	G	A	Epilepsy	0.11270622494015305	0.0
17	46020760	G	T	Epilepsy	0.21338533486786268	0.0
17	46020760	G	C	Epilepsy	0.11922039335239652	0.0
17	46020760	G	A	Epilepsy	0.12502605846598544	0.0
17	46020762	G	C	Epilepsy	0.372599836420909	0.0
17	46020762	G	A	Epilepsy	0.3895354490676364	0.0
17	46020763	A	G	Epilepsy	0.37863207116077824	0.0
17	46020763	A	C	Epilepsy	0.3779753161669725	0.0
17	46020763	A	T	Epilepsy	0.3768336161922518	0.0
17	46020764	A	T	Epilepsy	0.3239664821825459	0.0
17	46020764	A	C	Epilepsy	0.3239664821825459	0.0
17	46020765	G	T	Epilepsy	0.08230144744017756	0.0
17	46020765	G	C	Epilepsy	0.08796233122668824	0.0
17	46020765	G	A	Epilepsy	0.11881826871638698	0.0
17	46020766	C	T	Epilepsy	0.1007161128754937	0.0
17	46020766	C	G	Epilepsy	0.1383097993191315	0.0
17	46020766	C	A	Epilepsy	0.18896547097151914	0.0
17	46020768	A	T	Epilepsy	0.2698771201667227	0.0
17	46020768	A	G	Epilepsy	0.10663755379296952	0.0
17	46020768	A	C	Epilepsy	0.10589909488268627	0.0
17	46020769	A	T	Epilepsy	0.1837744262425048	0.0
17	46020769	A	G	Epilepsy	0.060916853644425575	0.0
17	46020769	A	C	Epilepsy	0.11022034619768607	0.0
17	46020770	T	G	Epilepsy	0.3945283672589291	0.0
17	46020770	T	A	Epilepsy	0.3945283672589291	0.0
17	46020771	G	T	Epilepsy	0.5425186813519329	1.0
17	46020771	G	C	Epilepsy	0.6355230714427481	1.0
17	46020771	G	A	Epilepsy	0.5855671523043943	1.0
17	46020772	C	T	Epilepsy	0.5917380750187853	1.0
17	46020772	C	G	Epilepsy	0.48834438654822104	0.0
17	46020772	C	A	Epilepsy	0.5758906121080631	1.0
17	46020774	A	T	Epilepsy	0.5107246987226202	1.0
17	46020774	A	G	Epilepsy	0.37068704504779176	0.0
17	46020774	A	C	Epilepsy	0.5107246987226202	1.0
17	46020775	T	G	Epilepsy	0.5599031269947898	1.0
17	46020775	T	C	Epilepsy	0.5703316474683764	1.0
17	46020775	T	A	Epilepsy	0.5482396286668489	1.0
17	46020776	G	T	Epilepsy	0.4220977968411375	0.0
17	46020776	G	C	Epilepsy	0.4220977968411375	0.0
17	46020776	G	A	Epilepsy	0.4220977968411375	0.0
17	46020777	T	C	Epilepsy	0.4706319491689751	0.0
17	46020777	T	A	Epilepsy	0.5575303037242839	1.0
17	46020777	T	G	Epilepsy	0.587234636450537	1.0
17	46020778	G	T	Epilepsy	0.5234637596220054	1.0
17	46020778	G	C	Epilepsy	0.5575303037242839	1.0
17	46020778	G	A	Epilepsy	0.5051612811108602	1.0
17	46020779	T	G	Epilepsy	0.5717066545147206	1.0
17	46020780	C	G	Epilepsy	0.7161396405520642	1.0
17	46020780	C	A	Epilepsy	0.7099876186192339	1.0
17	46020781	T	G	Epilepsy	0.8356687740210359	1.0
17	46020781	T	C	Epilepsy	0.8147045593260688	1.0
17	46020781	T	A	Epilepsy	0.8833547282257738	1.0
17	46020783	G	T	Epilepsy	0.7923511799773699	1.0
17	46020783	G	C	Epilepsy	0.8071201141708861	1.0
17	46020783	G	A	Epilepsy	0.8508802256372207	1.0
17	46020784	C	T	Epilepsy	0.8542596472017865	1.0
17	46020784	C	G	Epilepsy	0.8273948518742251	1.0
17	46020784	C	A	Epilepsy	0.7673278178478979	1.0
17	46020786	A	T	Epilepsy	0.8355983611172066	1.0
17	46020786	A	G	Epilepsy	0.9164031872963174	1.0
17	46020786	A	C	Epilepsy	0.8981618059894226	1.0
17	46020787	C	T	Epilepsy	0.9175729758735234	1.0
17	46020787	C	G	Epilepsy	0.8355983611172066	1.0
17	46020787	C	A	Epilepsy	0.8692592298701199	1.0
17	46020789	T	G	Epilepsy	0.4194052479652271	0.0
17	46020789	T	C	Epilepsy	0.3480663696381539	0.0
17	46020789	T	A	Epilepsy	0.3418338076632636	0.0
17	46020790	G	T	Epilepsy	0.3608984273294791	0.0
17	46020790	G	C	Epilepsy	0.3418338076632636	0.0
17	46020790	G	A	Epilepsy	0.34291163881507025	0.0
17	46020791	C	G	Epilepsy	0.424869840201403	0.0
17	46020792	A	T	Epilepsy	0.423803439936008	0.0
17	46020792	A	G	Epilepsy	0.5095955727667063	1.0
17	46020792	A	C	Epilepsy	0.6278216256482088	1.0
17	46020793	C	G	Epilepsy	0.423803439936008	0.0
17	46020793	C	A	Epilepsy	0.3303014257361601	0.0
17	46020793	C	T	Epilepsy	0.7025333467581314	1.0
17	46021985	T	G	Epilepsy	0.06385607639938264	0.0
17	46021985	T	A	Epilepsy	0.06385607639938264	0.0
17	46021986	G	C	Epilepsy	0.6155403183679006	1.0
17	46021986	G	A	Epilepsy	0.6155403183679006	1.0
17	46021987	G	T	Epilepsy	0.525680110900701	1.0
17	46021987	G	C	Epilepsy	0.5834328112226296	1.0
17	46021987	G	A	Epilepsy	0.4791549668243354	0.0
17	46021989	A	G	Epilepsy	0.037577178744934034	0.0
17	46021989	A	C	Epilepsy	0.050017163361241804	0.0
17	46021990	A	T	Epilepsy	0.035281268569757405	0.0
17	46021990	A	G	Epilepsy	0.028890183262333467	0.0
17	46021990	A	C	Epilepsy	0.0733449484204098	0.0
17	46021991	A	T	Epilepsy	0.025142857213696298	0.0
17	46021991	A	C	Epilepsy	0.025142857213696298	0.0
17	46021992	C	T	Epilepsy	0.7324093912118371	1.0
17	46021992	C	G	Epilepsy	0.6985009458775844	1.0
17	46021992	C	A	Epilepsy	0.6840642007391277	1.0
17	46021993	C	T	Epilepsy	0.6392166896816511	1.0
17	46021993	C	G	Epilepsy	0.7083670330535271	1.0
17	46021993	C	A	Epilepsy	0.6511911590682572	1.0
17	46021995	T	G	Epilepsy	0.3895077037183599	0.0
17	46021995	T	C	Epilepsy	0.3544979813740614	0.0
17	46021995	T	A	Epilepsy	0.41112237763471216	0.0
17	46021996	C	T	Epilepsy	0.4424037117567045	0.0
17	46021996	C	G	Epilepsy	0.4037594566358211	0.0
17	46021996	C	A	Epilepsy	0.29260129465144397	0.0
17	46021998	G	T	Epilepsy	0.3240827581559322	0.0
17	46021998	G	C	Epilepsy	0.3650970201196794	0.0
17	46021998	G	A	Epilepsy	0.4126580305956592	0.0
17	46021999	C	T	Epilepsy	0.444672347822733	0.0
17	46021999	C	G	Epilepsy	0.3263188328747498	0.0
17	46021999	C	A	Epilepsy	0.28395748257775383	0.0
17	46022001	C	T	Epilepsy	0.25745416908745905	0.0
17	46022001	C	G	Epilepsy	0.2896471833097913	0.0
17	46022001	C	A	Epilepsy	0.3623886109160597	0.0
17	46022002	G	T	Epilepsy	0.31449033808728194	0.0
17	46022002	G	C	Epilepsy	0.22910164170952255	0.0
17	46022002	G	A	Epilepsy	0.32351784428921554	0.0
17	46022004	A	T	Epilepsy	0.22207537943620376	0.0
17	46022004	A	G	Epilepsy	0.2879063874327449	0.0
17	46022004	A	C	Epilepsy	0.22207537943620376	0.0
17	46022005	T	G	Epilepsy	0.10256268488648393	0.0
17	46022005	T	C	Epilepsy	0.2239710508319245	0.0
17	46022005	T	A	Epilepsy	0.10256085871898954	0.0
17	46022006	G	T	Epilepsy	0.2513897340535593	0.0
17	46022006	G	C	Epilepsy	0.2513897340535593	0.0
17	46022006	G	A	Epilepsy	0.2513897340535593	0.0
17	46022007	T	G	Epilepsy	0.054545707914624604	0.0
17	46022007	T	A	Epilepsy	0.07596808533280938	0.0
17	46022008	T	C	Epilepsy	0.3809037030073511	0.0
17	46022008	T	G	Epilepsy	0.2809677464198533	0.0
17	46022009	G	C	Epilepsy	0.37704705836598174	0.0
17	46022009	G	T	Epilepsy	0.37704705836598174	0.0
17	46022010	C	G	Epilepsy	0.4964432915014013	0.0
17	46022010	C	A	Epilepsy	0.478982415911348	0.0
17	46022011	T	C	Epilepsy	0.3794942134474689	0.0
17	46022011	T	A	Epilepsy	0.5749350972819537	1.0
17	46022011	T	G	Epilepsy	0.4297033925572701	0.0
17	46022013	C	G	Epilepsy	0.5150777692208401	1.0
17	46022013	C	A	Epilepsy	0.4961737674980573	0.0
17	46022014	T	C	Epilepsy	0.3987656904624363	0.0
17	46022014	T	A	Epilepsy	0.5889010904471129	1.0
17	46022014	T	G	Epilepsy	0.4456456234788435	0.0
17	46022016	A	G	Epilepsy	0.465992901477809	0.0
17	46022016	A	C	Epilepsy	0.5522668394424796	1.0
17	46022017	A	G	Epilepsy	0.5570402011462776	1.0
17	46022017	A	C	Epilepsy	0.539929874272015	1.0
17	46022017	A	T	Epilepsy	0.4576408500855421	0.0
17	46022018	G	C	Epilepsy	0.17092793199102746	0.0
17	46022018	G	T	Epilepsy	0.17092793199102746	0.0
17	46022019	G	C	Epilepsy	0.1786741757573336	0.0
17	46022019	G	A	Epilepsy	0.19908975520051456	0.0
17	46022019	G	T	Epilepsy	0.15086594732467126	0.0
17	46022020	G	C	Epilepsy	0.2371336595908159	0.0
17	46022020	G	A	Epilepsy	0.2424471998189057	0.0
17	46022020	G	T	Epilepsy	0.2787219113775883	0.0
17	46022022	T	C	Epilepsy	0.1192720493016017	0.0
17	46022022	T	A	Epilepsy	0.0984175012769962	0.0
17	46022022	T	G	Epilepsy	0.09540339063863304	0.0
17	46022023	T	C	Epilepsy	0.12494311269798156	0.0
17	46022023	T	A	Epilepsy	0.12876624405545506	0.0
17	46022023	T	G	Epilepsy	0.15388081953058247	0.0
17	46022024	C	G	Epilepsy	0.12228907871521325	0.0
17	46022024	C	A	Epilepsy	0.12228907871521325	0.0
17	46022025	G	C	Epilepsy	0.05482583039185201	0.0
17	46022025	G	A	Epilepsy	0.05482583039185201	0.0
17	46022025	G	T	Epilepsy	0.06947473960068616	0.0
17	46022026	G	C	Epilepsy	0.20451439827747894	0.0
17	46022026	G	A	Epilepsy	0.24076430659846698	0.0
17	46022026	G	T	Epilepsy	0.2805827035647461	0.0
17	46022028	A	G	Epilepsy	0.18565274416812533	0.0
17	46022028	A	C	Epilepsy	0.1814005772299552	0.0
17	46022029	A	T	Epilepsy	0.2376053908145702	0.0
17	46022029	A	G	Epilepsy	0.16830618700513456	0.0
17	46022029	A	C	Epilepsy	0.22195568706558969	0.0
17	46022030	A	C	Epilepsy	0.1574480888047089	0.0
17	46022030	A	T	Epilepsy	0.1574480888047089	0.0
17	46022031	G	C	Epilepsy	0.31722506927764066	0.0
17	46022031	G	A	Epilepsy	0.145301686383194	0.0
17	46022031	G	T	Epilepsy	0.3964465088119417	0.0
17	46022032	A	G	Epilepsy	0.2708097837392116	0.0
17	46022032	A	C	Epilepsy	0.28567495509469115	0.0
17	46022032	A	T	Epilepsy	0.3848545289674338	0.0
17	46022033	T	G	Epilepsy	0.15020179923499274	0.0
17	46022033	T	A	Epilepsy	0.15020179923499274	0.0
17	46022034	G	C	Epilepsy	0.5645178279702352	1.0
17	46022034	G	A	Epilepsy	0.6201006477324411	1.0
17	46022034	G	T	Epilepsy	0.6296106244862254	1.0
17	46022035	G	C	Epilepsy	0.5825778865572944	1.0
17	46022035	G	A	Epilepsy	0.5345962559504055	1.0
17	46022035	G	T	Epilepsy	0.5422951683598223	1.0
17	46022037	T	C	Epilepsy	0.4503048391399483	0.0
17	46022037	T	A	Epilepsy	0.3848455857203131	0.0
17	46022037	T	G	Epilepsy	0.4662312785921377	0.0
17	46022038	T	C	Epilepsy	0.3712911483946228	0.0
17	46022038	T	A	Epilepsy	0.4642455179466977	0.0
17	46022038	T	G	Epilepsy	0.4723158116548549	0.0
17	46022039	C	G	Epilepsy	0.4517468214825229	0.0
17	46022039	C	A	Epilepsy	0.4517468214825229	0.0
17	46022040	C	T	Epilepsy	0.04896787317613759	0.0
17	46022040	C	G	Epilepsy	0.09338599676083856	0.0
17	46022040	C	A	Epilepsy	0.10563409576868636	0.0
17	46022041	G	T	Epilepsy	0.09192988275240184	0.0
17	46022041	G	C	Epilepsy	0.11060460722477597	0.0
17	46022041	G	A	Epilepsy	0.04953797015267823	0.0
17	46022043	T	G	Epilepsy	0.6223942780393128	1.0
17	46022043	T	C	Epilepsy	0.5522825078532484	1.0
17	46022043	T	A	Epilepsy	0.5780236030404075	1.0
17	46022044	T	G	Epilepsy	0.6202119301395217	1.0
17	46022044	T	C	Epilepsy	0.5324531804681074	1.0
17	46022044	T	A	Epilepsy	0.5904448330454962	1.0
17	46022045	C	G	Epilepsy	0.5528534418577191	1.0
17	46022045	C	A	Epilepsy	0.5528534418577191	1.0
17	46022046	T	G	Epilepsy	0.479036547607836	0.0
17	46022046	T	C	Epilepsy	0.4353353676589508	0.0
17	46022046	T	A	Epilepsy	0.3849124125665856	0.0
17	46022047	T	G	Epilepsy	0.3963034953164814	0.0
17	46022047	T	C	Epilepsy	0.3781859581436343	0.0
17	46022047	T	A	Epilepsy	0.2897794834830796	0.0
17	46022048	C	G	Epilepsy	0.43673918209560464	0.0
17	46022048	C	A	Epilepsy	0.43673918209560464	0.0
17	46022049	A	T	Epilepsy	0.552977587316611	1.0
17	46022049	A	G	Epilepsy	0.7798546235415635	1.0
17	46022049	A	C	Epilepsy	0.7131702373724006	1.0
17	46022050	C	T	Epilepsy	0.7643484362941503	1.0
17	46022050	C	G	Epilepsy	0.552977587316611	1.0
17	46022050	C	A	Epilepsy	0.5861197452195712	1.0
17	46022052	A	T	Epilepsy	0.5696778381138901	1.0
17	46022052	A	G	Epilepsy	0.324716772273674	0.0
17	46022052	A	C	Epilepsy	0.3998093305158003	0.0
17	46022053	A	T	Epilepsy	0.4862345485139053	0.0
17	46022053	A	G	Epilepsy	0.2560318925286577	0.0
17	46022053	A	C	Epilepsy	0.412124217611949	0.0
17	46022054	C	G	Epilepsy	0.32139534154353405	0.0
17	46022054	C	A	Epilepsy	0.32139534154353405	0.0
17	46022055	T	G	Epilepsy	0.2387136257748442	0.0
17	46022055	T	C	Epilepsy	0.20337365237808386	0.0
17	46022055	T	A	Epilepsy	0.22475288909227448	0.0
17	46022056	T	G	Epilepsy	0.2510829056122173	0.0
17	46022056	T	C	Epilepsy	0.2318634525521083	0.0
17	46022056	T	A	Epilepsy	0.18642503585835926	0.0
17	46022057	C	G	Epilepsy	0.20337365237808386	0.0
17	46022057	C	A	Epilepsy	0.20337365237808386	0.0
17	46022058	G	C	Epilepsy	0.0646636821799645	0.0
17	46022058	G	A	Epilepsy	0.07536732935346746	0.0
17	46022059	A	T	Epilepsy	0.1916460199978275	0.0
17	46022059	A	G	Epilepsy	0.1429543169891701	0.0
17	46022059	A	C	Epilepsy	0.1418124717082827	0.0
17	46022060	G	T	Epilepsy	0.05560937090261458	0.0
17	46022060	G	C	Epilepsy	0.05560937090261458	0.0
17	46022061	A	T	Epilepsy	0.5583093827535768	1.0
17	46022061	A	G	Epilepsy	0.5903951395242422	1.0
17	46022061	A	C	Epilepsy	0.4878731860276136	0.0
17	46022062	G	T	Epilepsy	0.472464922504034	0.0
17	46022062	G	C	Epilepsy	0.570965515954259	1.0
17	46022062	G	A	Epilepsy	0.3108837163469147	0.0
17	46022063	T	G	Epilepsy	0.4878731860276136	0.0
17	46022063	T	A	Epilepsy	0.4878731860276136	0.0
17	46022064	C	G	Epilepsy	0.2129818915786872	0.0
17	46022065	G	T	Epilepsy	0.212829755436958	0.0
17	46022065	G	C	Epilepsy	0.16552513338127342	0.0
17	46022065	G	A	Epilepsy	0.08942862282950388	0.0
17	46022067	A	G	Epilepsy	0.4136662302025584	0.0
17	46022067	A	C	Epilepsy	0.5202429383221414	1.0
17	46022068	A	T	Epilepsy	0.2766470900903723	0.0
17	46022068	A	G	Epilepsy	0.6304284959425928	1.0
17	46022068	A	C	Epilepsy	0.4802850400350017	0.0
17	46022069	A	T	Epilepsy	0.33888296588127576	0.0
17	46022069	A	C	Epilepsy	0.33888296588127576	0.0
17	46022070	G	C	Epilepsy	0.2925179666189817	0.0
17	46022070	G	A	Epilepsy	0.2925179666189817	0.0
17	46022071	G	C	Epilepsy	0.047912944392338064	0.0
17	46022071	G	A	Epilepsy	0.1558981992777002	0.0
17	46022071	G	T	Epilepsy	0.14131698045169766	0.0
17	46022073	A	G	Epilepsy	0.19926352771297806	0.0
17	46022073	A	C	Epilepsy	0.16929996747780066	0.0
17	46022074	A	T	Epilepsy	0.2371652576741958	0.0
17	46022074	A	G	Epilepsy	0.12680897281433787	0.0
17	46022074	A	C	Epilepsy	0.26182260141556035	0.0
17	46022075	A	T	Epilepsy	0.1461558978391078	0.0
17	46022075	A	C	Epilepsy	0.1461558978391078	0.0
17	46022076	G	C	Epilepsy	0.378629997656436	0.0
17	46022076	G	A	Epilepsy	0.5698604088643696	1.0
17	46022077	A	T	Epilepsy	0.5619876739683687	1.0
17	46022077	A	G	Epilepsy	0.5302334401751654	1.0
17	46022077	A	C	Epilepsy	0.5325055187936338	1.0
17	46022078	G	T	Epilepsy	0.29770107813900704	0.0
17	46022078	G	C	Epilepsy	0.29770107813900704	0.0
17	46022928	T	G	Epilepsy	0.244101033726158	0.0
17	46022928	T	C	Epilepsy	0.4213081107158995	0.0
17	46022928	T	A	Epilepsy	0.16090151785701198	0.0
17	46022929	C	T	Epilepsy	0.14732871955819252	0.0
17	46022929	C	G	Epilepsy	0.1179870167909798	0.0
17	46022929	C	A	Epilepsy	0.11247015070568024	0.0
17	46022931	A	T	Epilepsy	0.2527782752975292	0.0
17	46022931	A	G	Epilepsy	0.11922279256832452	0.0
17	46022931	A	C	Epilepsy	0.14930529591573655	0.0
17	46022932	A	T	Epilepsy	0.1743796194352986	0.0
17	46022932	A	G	Epilepsy	0.11242218458103752	0.0
17	46022932	A	C	Epilepsy	0.16424475280914913	0.0
17	46022933	T	G	Epilepsy	0.09416275163502467	0.0
17	46022933	T	A	Epilepsy	0.09416275163502467	0.0
17	46022934	C	T	Epilepsy	0.4390575373765029	0.0
17	46022934	C	G	Epilepsy	0.4674351886165693	0.0
17	46022934	C	A	Epilepsy	0.42244679437968297	0.0
17	46022935	C	T	Epilepsy	0.4732869614802227	0.0
17	46022935	C	G	Epilepsy	0.4532945043357217	0.0
17	46022935	C	A	Epilepsy	0.38414386302694736	0.0
17	46022937	T	G	Epilepsy	0.09970919719403568	0.0
17	46022937	T	C	Epilepsy	0.10367738489818666	0.0
17	46022937	T	A	Epilepsy	0.12147624564086028	0.0
17	46022938	T	G	Epilepsy	0.15698975237305796	0.0
17	46022938	T	C	Epilepsy	0.1073210382294728	0.0
17	46022938	T	A	Epilepsy	0.09331871206017486	0.0
17	46022939	T	G	Epilepsy	0.10367738489818666	0.0
17	46022939	T	A	Epilepsy	0.10367738489818666	0.0
17	46022940	G	T	Epilepsy	0.4359930270261696	0.0
17	46022940	G	C	Epilepsy	0.44460699753567584	0.0
17	46022940	G	A	Epilepsy	0.5394562809328228	1.0
17	46022941	C	T	Epilepsy	0.32593035281945143	0.0
17	46022941	C	G	Epilepsy	0.5074908745762122	1.0
17	46022941	C	A	Epilepsy	0.3587795432314381	0.0
17	46022943	T	G	Epilepsy	0.09475935573469364	0.0
17	46022943	T	C	Epilepsy	0.22352592161754686	0.0
17	46022943	T	A	Epilepsy	0.20123685925871806	0.0
17	46022944	C	T	Epilepsy	0.3343117416536521	0.0
17	46022944	C	G	Epilepsy	0.23927836667091226	0.0
17	46022944	C	A	Epilepsy	0.23379833048117415	0.0
17	46022946	C	T	Epilepsy	0.18889091267264585	0.0
17	46022946	C	G	Epilepsy	0.1383618761219701	0.0
17	46022946	C	A	Epilepsy	0.06987695197092453	0.0
17	46022947	T	G	Epilepsy	0.5369378309064766	1.0
17	46022947	T	C	Epilepsy	0.4680501885810942	0.0
17	46022947	T	A	Epilepsy	0.5793976280996964	1.0
17	46022949	G	T	Epilepsy	0.45205960692628006	0.0
17	46022949	G	C	Epilepsy	0.2860230813903445	0.0
17	46022949	G	A	Epilepsy	0.25035600648803585	0.0
17	46022950	T	G	Epilepsy	0.4832496946355405	0.0
17	46022950	T	C	Epilepsy	0.4031685835656209	0.0
17	46022950	T	A	Epilepsy	0.3482528194690514	0.0
17	46022952	T	G	Epilepsy	0.5118989981899952	1.0
17	46022952	T	C	Epilepsy	0.6280782360015812	1.0
17	46022952	T	A	Epilepsy	0.5236446694650879	1.0
17	46022953	T	G	Epilepsy	0.5329214206251783	1.0
17	46022953	T	C	Epilepsy	0.3761784024503534	0.0
17	46022953	T	A	Epilepsy	0.6158973887044578	1.0
17	46022954	C	G	Epilepsy	0.6280782360015812	1.0
17	46022954	C	A	Epilepsy	0.6280782360015812	1.0
17	46022955	T	G	Epilepsy	0.3727116431329716	0.0
17	46022955	T	C	Epilepsy	0.5799260818358887	1.0
17	46022955	T	A	Epilepsy	0.37758014186201744	0.0
17	46022956	A	T	Epilepsy	0.4931715092672669	0.0
17	46022956	A	G	Epilepsy	0.6274611527517872	1.0
17	46022956	A	C	Epilepsy	0.5135715348692012	1.0
17	46022958	T	G	Epilepsy	0.3002422361489727	0.0
17	46022958	T	C	Epilepsy	0.3006715285190085	0.0
17	46022958	T	A	Epilepsy	0.3006715285190085	0.0
17	46022959	G	T	Epilepsy	0.2949821668781659	0.0
17	46022959	G	C	Epilepsy	0.3482170575566008	0.0
17	46022960	G	T	Epilepsy	0.08278787917193528	0.0
17	46022960	G	C	Epilepsy	0.08278787917193528	0.0
17	46022961	G	C	Epilepsy	0.1479252566617753	0.0
17	46022961	G	A	Epilepsy	0.1603118852217195	0.0
17	46022962	A	T	Epilepsy	0.17315594144382945	0.0
17	46022962	A	G	Epilepsy	0.1663085415573709	0.0
17	46022962	A	C	Epilepsy	0.10048520900096553	0.0
17	46022963	G	T	Epilepsy	0.2924015133752471	0.0
17	46022963	G	C	Epilepsy	0.2924015133752471	0.0
17	46022964	C	T	Epilepsy	0.2695795597882389	0.0
17	46022964	C	G	Epilepsy	0.2749395766149321	0.0
17	46022964	C	A	Epilepsy	0.28844987142872675	0.0
17	46022965	C	T	Epilepsy	0.347715531524863	0.0
17	46022965	C	G	Epilepsy	0.3356392353058892	0.0
17	46022965	C	A	Epilepsy	0.3428825107918109	0.0
17	46022967	C	T	Epilepsy	0.12552174818788125	0.0
17	46022967	C	G	Epilepsy	0.05462167154994109	0.0
17	46022967	C	A	Epilepsy	0.07397481138955346	0.0
17	46022968	T	G	Epilepsy	0.10255956300274896	0.0
17	46022968	T	C	Epilepsy	0.07313287419097794	0.0
17	46022968	T	A	Epilepsy	0.11308772712977995	0.0
17	46022970	A	T	Epilepsy	0.10744566984503476	0.0
17	46022970	A	G	Epilepsy	0.03608296079426716	0.0
17	46022970	A	C	Epilepsy	0.0353552313029709	0.0
17	46022971	A	T	Epilepsy	0.09205986188315174	0.0
17	46022971	A	G	Epilepsy	0.0343159932418508	0.0
17	46022971	A	C	Epilepsy	0.0674140848545865	0.0
17	46022972	C	G	Epilepsy	0.04846094356904058	0.0
17	46022972	C	A	Epilepsy	0.04846094356904058	0.0
17	46022973	C	T	Epilepsy	0.17424610644674904	0.0
17	46022973	C	G	Epilepsy	0.2003623070693226	0.0
17	46022973	C	A	Epilepsy	0.2769175248726678	0.0
17	46022974	G	T	Epilepsy	0.2116841469257253	0.0
17	46022974	G	C	Epilepsy	0.14796275214191684	0.0
17	46022974	G	A	Epilepsy	0.21552655059036027	0.0
17	46023230	C	G	Epilepsy	0.2940607901208491	0.0
17	46023230	C	A	Epilepsy	0.3469168208353335	0.0
17	46023230	C	T	Epilepsy	0.26072999089797233	0.0
17	46023231	G	C	Epilepsy	0.2315563239514851	0.0
17	46023231	G	A	Epilepsy	0.3012835095162173	0.0
17	46023231	G	T	Epilepsy	0.3036676641231111	0.0
17	46023233	G	C	Epilepsy	0.10387599824001524	0.0
17	46023233	G	A	Epilepsy	0.1715149833892793	0.0
17	46023233	G	T	Epilepsy	0.10387599824001524	0.0
17	46023234	T	C	Epilepsy	0.2763265112280161	0.0
17	46023234	T	A	Epilepsy	0.2433157288070058	0.0
17	46023234	T	G	Epilepsy	0.37318212619917096	0.0
17	46023236	G	C	Epilepsy	0.2998605409675262	0.0
17	46023236	G	A	Epilepsy	0.3612231155325021	0.0
17	46023237	A	G	Epilepsy	0.3324718501829353	0.0
17	46023237	A	C	Epilepsy	0.36735656038401415	0.0
17	46023237	A	T	Epilepsy	0.30720498035286786	0.0
17	46023238	A	C	Epilepsy	0.28625670316046303	0.0
17	46023238	A	T	Epilepsy	0.28625670316046303	0.0
17	46023239	G	C	Epilepsy	0.6146889893476556	1.0
17	46023239	G	A	Epilepsy	0.6851525941180628	1.0
17	46023239	G	T	Epilepsy	0.6641898208553767	1.0
17	46023240	G	C	Epilepsy	0.6409179899466613	1.0
17	46023240	G	A	Epilepsy	0.5761525134994886	1.0
17	46023240	G	T	Epilepsy	0.5986387041312168	1.0
17	46023242	C	G	Epilepsy	0.05821608753199616	0.0
17	46023242	C	A	Epilepsy	0.04828940823421626	0.0
17	46023242	C	T	Epilepsy	0.05023339776386602	0.0
17	46023243	C	G	Epilepsy	0.1849194496275293	0.0
17	46023243	C	A	Epilepsy	0.18498039129643426	0.0
17	46023243	C	T	Epilepsy	0.17318930138585373	0.0
17	46023245	G	C	Epilepsy	0.5565907188796307	1.0
17	46023245	G	A	Epilepsy	0.4968822635168598	0.0
17	46023245	G	T	Epilepsy	0.5565907188796307	1.0
17	46023246	T	C	Epilepsy	0.2992497225885097	0.0
17	46023246	T	A	Epilepsy	0.3901767420405961	0.0
17	46023246	T	G	Epilepsy	0.5059758987389784	1.0
17	46023248	A	G	Epilepsy	0.10583895736618128	0.0
17	46023248	A	C	Epilepsy	0.11507729846546692	0.0
17	46023249	A	G	Epilepsy	0.1136739390962881	0.0
17	46023249	A	C	Epilepsy	0.15977484939220055	0.0
17	46023249	A	T	Epilepsy	0.17148260718923267	0.0
17	46023250	G	C	Epilepsy	0.10575238143640474	0.0
17	46023250	G	T	Epilepsy	0.10575238143640474	0.0
17	46023251	A	G	Epilepsy	0.12947538710381576	0.0
17	46023251	A	C	Epilepsy	0.12321441571459316	0.0
17	46023252	A	G	Epilepsy	0.09807262968056353	0.0
17	46023252	A	C	Epilepsy	0.16139484104370727	0.0
17	46023252	A	T	Epilepsy	0.117357471045826	0.0
17	46023253	A	C	Epilepsy	0.027811674287438068	0.0
17	46023253	A	T	Epilepsy	0.027811674287438068	0.0
17	46023254	C	G	Epilepsy	0.05120037510876571	0.0
17	46023254	C	A	Epilepsy	0.07659016238646614	0.0
17	46023255	T	C	Epilepsy	0.1069989263223791	0.0
17	46023255	T	A	Epilepsy	0.226477465795844	0.0
17	46023255	T	G	Epilepsy	0.11572373400334303	0.0
17	46023257	C	G	Epilepsy	0.05421710686805414	0.0
17	46023257	C	A	Epilepsy	0.06112083670752446	0.0
17	46023257	C	T	Epilepsy	0.025603270498805914	0.0
17	46023258	C	G	Epilepsy	0.4765428044102734	0.0
17	46023258	C	A	Epilepsy	0.42627842429380014	0.0
17	46023258	C	T	Epilepsy	0.4590591517782117	0.0
17	46023260	G	C	Epilepsy	0.32796182774903465	0.0
17	46023260	G	A	Epilepsy	0.3692153033586693	0.0
17	46023261	A	G	Epilepsy	0.3508769899814761	0.0
17	46023261	A	C	Epilepsy	0.3216445357625737	0.0
17	46023261	A	T	Epilepsy	0.31878208782192363	0.0
17	46023262	G	C	Epilepsy	0.2087803664130505	0.0
17	46023262	G	T	Epilepsy	0.2087803664130505	0.0
17	46023263	G	C	Epilepsy	0.2674236452283381	0.0
17	46023263	G	A	Epilepsy	0.3599864642607454	0.0
17	46023264	A	G	Epilepsy	0.3169993991996919	0.0
17	46023264	A	C	Epilepsy	0.28420405869288146	0.0
17	46023264	A	T	Epilepsy	0.3813869858430111	0.0
17	46023265	G	C	Epilepsy	0.2575778074467707	0.0
17	46023265	G	T	Epilepsy	0.2575778074467707	0.0
17	46023266	G	C	Epilepsy	0.3286361286879381	0.0
17	46023266	G	A	Epilepsy	0.3334119464686819	0.0
17	46023267	A	G	Epilepsy	0.4259083699697466	0.0
17	46023267	A	C	Epilepsy	0.4074715628748439	0.0
17	46023267	A	T	Epilepsy	0.35830990514783123	0.0
17	46023268	G	C	Epilepsy	0.23908905136692	0.0
17	46023268	G	T	Epilepsy	0.23908905136692	0.0
17	46023269	G	C	Epilepsy	0.4506362392315481	0.0
17	46023269	G	A	Epilepsy	0.323834277533161	0.0
17	46023269	G	T	Epilepsy	0.2509080557535405	0.0
17	46023270	C	G	Epilepsy	0.07819765246903501	0.0
17	46023270	C	A	Epilepsy	0.30472460202774715	0.0
17	46023270	C	T	Epilepsy	0.07827719134867693	0.0
17	46023272	G	C	Epilepsy	0.02554554992927632	0.0
17	46023272	G	A	Epilepsy	0.10697368939926777	0.0
17	46023273	A	G	Epilepsy	0.07652207623981502	0.0
17	46023273	A	C	Epilepsy	0.05847201982910821	0.0
17	46023273	A	T	Epilepsy	0.09002121902887772	0.0
17	46023274	G	C	Epilepsy	0.020743994084421975	0.0
17	46023274	G	T	Epilepsy	0.020743994084421975	0.0
17	46023275	T	C	Epilepsy	0.10152768820922904	0.0
17	46023275	T	A	Epilepsy	0.06424166758270895	0.0
17	46023275	T	G	Epilepsy	0.06985399229973985	0.0
17	46023276	G	C	Epilepsy	0.06424166758270895	0.0
17	46023276	G	A	Epilepsy	0.10393424111152172	0.0
17	46023276	G	T	Epilepsy	0.09358132354050107	0.0
17	46023277	C	G	Epilepsy	0.15724627631788785	0.0
17	46023278	T	C	Epilepsy	0.27437726762558506	0.0
17	46023278	T	A	Epilepsy	0.4341886827717524	0.0
17	46023278	T	G	Epilepsy	0.5143257724882131	1.0
17	46023279	A	G	Epilepsy	0.520957882930404	1.0
17	46023279	A	C	Epilepsy	0.445085870281363	0.0
17	46023279	A	T	Epilepsy	0.20873998290005366	0.0
17	46023281	T	C	Epilepsy	0.4930765668260254	0.0
17	46023281	T	A	Epilepsy	0.5143243335550882	1.0
17	46023281	T	G	Epilepsy	0.5442672002925902	1.0
17	46023282	T	C	Epilepsy	0.5359501043101497	1.0
17	46023282	T	A	Epilepsy	0.4801053901004498	0.0
17	46023282	T	G	Epilepsy	0.6217052146297722	1.0
17	46023283	C	G	Epilepsy	0.4930765668260254	0.0
17	46023283	C	A	Epilepsy	0.4930765668260254	0.0
17	46023284	C	G	Epilepsy	0.2383349572557859	0.0
17	46023284	C	A	Epilepsy	0.02800050290927504	0.0
17	46023284	C	T	Epilepsy	0.09295444975733796	0.0
17	46023285	A	G	Epilepsy	0.019949254900789103	0.0
17	46023285	A	C	Epilepsy	0.30767299628621514	0.0
17	46023285	A	T	Epilepsy	0.20622151104791125	0.0
17	46023286	C	G	Epilepsy	0.01231158308589647	0.0
17	46023286	C	A	Epilepsy	0.01231158308589647	0.0
17	46023287	T	C	Epilepsy	0.6069835161385253	1.0
17	46023287	T	A	Epilepsy	0.17280819761104382	0.0
17	46023287	T	G	Epilepsy	0.1714628111071254	0.0
17	46023288	C	G	Epilepsy	0.3830301966251065	0.0
17	46023288	C	A	Epilepsy	0.44477556723188383	0.0
17	46023288	C	T	Epilepsy	0.5901851159946134	1.0
17	46023290	C	G	Epilepsy	0.5965841102573959	1.0
17	46023290	C	A	Epilepsy	0.6509457386159132	1.0
17	46023290	C	T	Epilepsy	0.5425461551836264	1.0
17	46023291	G	C	Epilepsy	0.5603482196067234	1.0
17	46023291	G	A	Epilepsy	0.5067547361844003	1.0
17	46023291	G	T	Epilepsy	0.5915776522544839	1.0
17	46023293	C	G	Epilepsy	0.5358980606658462	1.0
17	46023293	C	A	Epilepsy	0.5828156058924979	1.0
17	46023293	C	T	Epilepsy	0.4242466427369921	0.0
17	46023294	C	G	Epilepsy	0.6150078576831359	1.0
17	46023294	C	A	Epilepsy	0.4904075498178929	0.0
17	46023294	C	T	Epilepsy	0.6377579732480677	1.0
17	46023296	A	G	Epilepsy	0.5063445864818655	1.0
17	46023296	A	C	Epilepsy	0.29796453802833145	0.0
17	46023297	A	G	Epilepsy	0.2209095728176517	0.0
17	46023297	A	C	Epilepsy	0.3921542397230248	0.0
17	46023297	A	T	Epilepsy	0.3337370183403072	0.0
17	46023298	G	C	Epilepsy	0.03779846419168194	0.0
17	46023298	G	T	Epilepsy	0.03779846419168194	0.0
17	46023299	A	G	Epilepsy	0.035412912446186495	0.0
17	46023299	A	C	Epilepsy	0.33557002852143786	0.0
17	46023299	A	T	Epilepsy	0.2819747825192053	0.0
17	46023300	G	C	Epilepsy	0.07709113343078915	0.0
17	46023300	G	A	Epilepsy	0.01862777102396184	0.0
17	46023300	G	T	Epilepsy	0.38584577187843216	0.0
17	46023301	C	G	Epilepsy	0.3235482069117974	0.0
17	46023301	C	A	Epilepsy	0.3235482069117974	0.0
17	46023302	A	G	Epilepsy	0.5017245752997173	1.0
17	46023302	A	C	Epilepsy	0.6626470574298426	1.0
17	46023302	A	T	Epilepsy	0.5430703774195844	1.0
17	46023303	G	C	Epilepsy	0.42377099152953934	0.0
17	46023303	G	A	Epilepsy	0.05250820254206482	0.0
17	46023303	G	T	Epilepsy	0.6356101073171959	1.0
17	46023304	C	G	Epilepsy	0.7129351829474717	1.0
17	46023304	C	A	Epilepsy	0.7129351829474717	1.0
17	46023305	C	G	Epilepsy	0.6095318603550526	1.0
17	46023305	C	A	Epilepsy	0.5591584098077392	1.0
17	46023306	A	G	Epilepsy	0.6227090329724967	1.0
17	46023306	A	C	Epilepsy	0.6582965381145832	1.0
17	46023306	A	T	Epilepsy	0.6684098565809599	1.0
17	46023307	G	C	Epilepsy	0.6986256251981229	1.0
17	46023307	G	T	Epilepsy	0.6986256251981229	1.0
17	46023308	A	G	Epilepsy	0.017635582255739118	0.0
17	46023308	A	C	Epilepsy	0.2036718237012201	0.0
17	46023308	A	T	Epilepsy	0.3536977546393769	0.0
17	46023309	T	C	Epilepsy	0.5233082951297305	1.0
17	46023309	T	A	Epilepsy	0.1735638408507525	0.0
17	46023309	T	G	Epilepsy	0.4547911269941295	0.0
17	46023310	T	G	Epilepsy	0.5029065145856889	1.0
17	46023311	G	C	Epilepsy	0.7756820792831947	1.0
17	46023311	G	A	Epilepsy	0.7756820792831947	1.0
17	46023311	G	T	Epilepsy	0.7375011750910333	1.0
17	46023312	G	C	Epilepsy	0.6178893659805176	1.0
17	46023312	G	A	Epilepsy	0.7540996520779	1.0
17	46023312	G	T	Epilepsy	0.7632802502804809	1.0
17	46023314	G	C	Epilepsy	0.7499033030996807	1.0
17	46023314	G	A	Epilepsy	0.6398442195099867	1.0
17	46023314	G	T	Epilepsy	0.1173688094059636	0.0
17	46023315	C	G	Epilepsy	0.3946523750996585	0.0
17	46023315	C	A	Epilepsy	0.7319017923787597	1.0
17	46023315	C	T	Epilepsy	0.7104974689888521	1.0
17	46023317	G	C	Epilepsy	0.03548894958022012	0.0
17	46023317	G	A	Epilepsy	0.07438512547691473	0.0
17	46023317	G	T	Epilepsy	0.03548894958022012	0.0
17	46023318	T	C	Epilepsy	0.06257453497634102	0.0
17	46023318	T	A	Epilepsy	0.3383847500183542	0.0
17	46023318	T	G	Epilepsy	0.2635351616082475	0.0
17	46023320	G	C	Epilepsy	0.39822567126402775	0.0
17	46023320	G	A	Epilepsy	0.0367547202879904	0.0
17	46023320	G	T	Epilepsy	0.6025380454734668	1.0
17	46023321	T	C	Epilepsy	0.4121582132793881	0.0
17	46023321	T	A	Epilepsy	0.6791041318987125	1.0
17	46023321	T	G	Epilepsy	0.7010424242636507	1.0
17	46023323	A	G	Epilepsy	0.6065391511402435	1.0
17	46023323	A	C	Epilepsy	0.7678131035235458	1.0
17	46023323	A	T	Epilepsy	0.7496823127992968	1.0
17	46023324	G	C	Epilepsy	0.5078867927623231	1.0
17	46023324	G	A	Epilepsy	0.09299795400362908	0.0
17	46023324	G	T	Epilepsy	0.7878494217107719	1.0
17	46023325	C	G	Epilepsy	0.5821602513858137	1.0
17	46023325	C	A	Epilepsy	0.5821602513858137	1.0
17	46023326	C	G	Epilepsy	0.020972328582182467	0.0
17	46023326	C	A	Epilepsy	0.00606075777709021	0.0
17	46023326	C	T	Epilepsy	0.007812369723374258	0.0
17	46023327	A	G	Epilepsy	0.009479914978672135	0.0
17	46023327	A	C	Epilepsy	0.041980734796484516	0.0
17	46023327	A	T	Epilepsy	0.028488285130296425	0.0
17	46023328	C	G	Epilepsy	0.007080432005799654	0.0
17	46023328	C	A	Epilepsy	0.007080432005799654	0.0
17	46023329	C	G	Epilepsy	0.4464649876102766	0.0
17	46023329	C	A	Epilepsy	0.5225896851581165	1.0
17	46023330	A	G	Epilepsy	0.5931128680469967	1.0
17	46023330	A	C	Epilepsy	0.4913921723193357	0.0
17	46023330	A	T	Epilepsy	0.4454524541625268	0.0
17	46023331	G	C	Epilepsy	0.586681465076484	1.0
17	46023331	G	T	Epilepsy	0.586681465076484	1.0
17	46023332	A	G	Epilepsy	0.36799853830126505	0.0
17	46023332	A	C	Epilepsy	0.4986268663675363	0.0
17	46023332	A	T	Epilepsy	0.5525721884864381	1.0
17	46023333	G	C	Epilepsy	0.2166320651357397	0.0
17	46023333	G	A	Epilepsy	0.05617359588186452	0.0
17	46023333	G	T	Epilepsy	0.6206955335056502	1.0
17	46023334	T	A	Epilepsy	0.4986268663675363	0.0
17	46023334	T	G	Epilepsy	0.4986268663675363	0.0
17	46023335	T	C	Epilepsy	0.24498279992973995	0.0
17	46023335	T	A	Epilepsy	0.00959621522840498	0.0
17	46023335	T	G	Epilepsy	0.03964570420489568	0.0
17	46023336	C	G	Epilepsy	0.07362833626432334	0.0
17	46023336	C	A	Epilepsy	0.0998906871695447	0.0
17	46023336	C	T	Epilepsy	0.09159240550554328	0.0
17	46023338	G	C	Epilepsy	0.1164530057548993	0.0
17	46023338	G	A	Epilepsy	0.2406969876401166	0.0
17	46023338	G	T	Epilepsy	0.1164530057548993	0.0
17	46023339	T	C	Epilepsy	0.23695583124629355	0.0
17	46023339	T	A	Epilepsy	0.4306335921922702	0.0
17	46023339	T	G	Epilepsy	0.4861799565205711	0.0
17	46023341	A	G	Epilepsy	0.05977388882828771	0.0
17	46023341	A	C	Epilepsy	0.20232414640703889	0.0
17	46023341	A	T	Epilepsy	0.4269624722835353	0.0
17	46023342	T	C	Epilepsy	0.649710709409926	1.0
17	46023342	T	A	Epilepsy	0.4907061150246066	0.0
17	46023342	T	G	Epilepsy	0.6064031677450912	1.0
17	46023343	C	G	Epilepsy	0.3212916239761812	0.0
17	46023344	C	G	Epilepsy	0.30318494218809605	0.0
17	46023344	C	A	Epilepsy	0.3998199534171878	0.0
17	46023344	C	T	Epilepsy	0.3966999333067759	0.0
17	46023345	C	G	Epilepsy	0.5882708570851083	1.0
17	46023345	C	A	Epilepsy	0.41117991045083374	0.0
17	46023345	C	T	Epilepsy	0.1301685229282337	0.0
17	46023347	G	C	Epilepsy	0.13817987236656987	0.0
17	46023347	G	A	Epilepsy	0.015559819129352403	0.0
17	46023347	G	T	Epilepsy	0.2324286957435184	0.0
17	46023348	A	G	Epilepsy	0.12208189257079992	0.0
17	46023348	A	C	Epilepsy	0.09710464709188607	0.0
17	46023348	A	T	Epilepsy	0.23679828977932416	0.0
17	46023349	T	A	Epilepsy	0.0396684887127178	0.0
17	46023349	T	G	Epilepsy	0.0396684887127178	0.0
17	46023350	C	G	Epilepsy	0.592124990953083	1.0
17	46023350	C	T	Epilepsy	0.6492344778324253	1.0
17	46023351	G	C	Epilepsy	0.5228296404096217	1.0
17	46023351	G	T	Epilepsy	0.5508966258538024	1.0
17	46023692	C	G	Epilepsy	0.4816001108394298	0.0
17	46023692	C	A	Epilepsy	0.5089956212220069	1.0
17	46023693	T	C	Epilepsy	0.7168326840709893	1.0
17	46023693	T	A	Epilepsy	0.7845165419146137	1.0
17	46023693	T	G	Epilepsy	0.7268137626336753	1.0
17	46023695	A	G	Epilepsy	0.33036210233081864	0.0
17	46023696	G	C	Epilepsy	0.08331137492024546	0.0
17	46023696	G	A	Epilepsy	0.10717729794583716	0.0
17	46023696	G	T	Epilepsy	0.07993785142327815	0.0
17	46023697	A	C	Epilepsy	0.2881699840079417	0.0
17	46023697	A	T	Epilepsy	0.2881699840079417	0.0
17	46023698	A	G	Epilepsy	0.09055476897413713	0.0
17	46023698	A	C	Epilepsy	0.01922407507539217	0.0
17	46023699	A	G	Epilepsy	0.028771130088272482	0.0
17	46023699	A	C	Epilepsy	0.0672372061421795	0.0
17	46023699	A	T	Epilepsy	0.05888767869671896	0.0
17	46023700	G	C	Epilepsy	0.005261223817268097	0.0
17	46023700	G	T	Epilepsy	0.005261223817268097	0.0
17	46023701	A	G	Epilepsy	0.12203725646419365	0.0
17	46023701	A	C	Epilepsy	0.0676790425016075	0.0
17	46023702	A	G	Epilepsy	0.01251954972649387	0.0
17	46023702	A	C	Epilepsy	0.1535609474415527	0.0
17	46023702	A	T	Epilepsy	0.0952093274789106	0.0
17	46023703	A	C	Epilepsy	0.03066616077943189	0.0
17	46023703	A	T	Epilepsy	0.03066616077943189	0.0
17	46023704	A	G	Epilepsy	0.07530268001221227	0.0
17	46023704	A	C	Epilepsy	0.11158851447600153	0.0
17	46023704	A	T	Epilepsy	0.4437741635759544	0.0
17	46023705	A	G	Epilepsy	0.027436696196149482	0.0
17	46023705	A	C	Epilepsy	0.12168673096977982	0.0
17	46023705	A	T	Epilepsy	0.3042117341039127	0.0
17	46023706	T	A	Epilepsy	0.05878001710337341	0.0
17	46023706	T	G	Epilepsy	0.05878001710337341	0.0
17	46023707	G	C	Epilepsy	0.008373417081384267	0.0
17	46023707	G	A	Epilepsy	0.02500941089216604	0.0
17	46023708	A	G	Epilepsy	0.056324634328471374	0.0
17	46023708	A	C	Epilepsy	0.03460021007626516	0.0
17	46023708	A	T	Epilepsy	0.060958370257668336	0.0
17	46023709	G	C	Epilepsy	0.0331950421365035	0.0
17	46023709	G	T	Epilepsy	0.0331950421365035	0.0
17	46023710	G	C	Epilepsy	0.35268404705442563	0.0
17	46023710	G	A	Epilepsy	0.645206688406447	1.0
17	46023711	A	G	Epilepsy	0.4481759498938328	0.0
17	46023711	A	C	Epilepsy	0.5155769082971513	1.0
17	46023711	A	T	Epilepsy	0.513653937933652	1.0
17	46023712	A	C	Epilepsy	0.32021357831341163	0.0
17	46023712	A	T	Epilepsy	0.32021357831341163	0.0
17	46023713	C	G	Epilepsy	0.11056150354425193	0.0
17	46023713	C	A	Epilepsy	0.19857590205839185	0.0
17	46023714	T	C	Epilepsy	0.4933574228108809	0.0
17	46023714	T	A	Epilepsy	0.4537514498559166	0.0
17	46023714	T	G	Epilepsy	0.5158196683361099	1.0
17	46023716	G	C	Epilepsy	0.032022731196567414	0.0
17	46023716	G	A	Epilepsy	0.11354369222077255	0.0
17	46023717	A	G	Epilepsy	0.03556927536111253	0.0
17	46023717	A	C	Epilepsy	0.07933533718156903	0.0
17	46023717	A	T	Epilepsy	0.1250208060780288	0.0
17	46023718	A	C	Epilepsy	0.033975445359643516	0.0
17	46023718	A	T	Epilepsy	0.033975445359643516	0.0
17	46023719	C	G	Epilepsy	0.029121373324637913	0.0
17	46023719	C	A	Epilepsy	0.03426488447337358	0.0
17	46023720	A	G	Epilepsy	0.019771381453832625	0.0
17	46023720	A	C	Epilepsy	0.06990265762840564	0.0
17	46023720	A	T	Epilepsy	0.04110371448105502	0.0
17	46023721	G	C	Epilepsy	0.03577627399702497	0.0
17	46023721	G	T	Epilepsy	0.03577627399702497	0.0
17	46023722	C	G	Epilepsy	0.010690707518703955	0.0
17	46023722	C	A	Epilepsy	0.00857950791442567	0.0
17	46023722	C	T	Epilepsy	0.011162581376116386	0.0
17	46023723	T	C	Epilepsy	0.05034614103930109	0.0
17	46023723	T	A	Epilepsy	0.025065510170216524	0.0
17	46023723	T	G	Epilepsy	0.025593140677976304	0.0
17	46023725	T	C	Epilepsy	0.2485906060258678	0.0
17	46023725	T	A	Epilepsy	0.2578414434505728	0.0
17	46023725	T	G	Epilepsy	0.24785883367169084	0.0
17	46023726	A	G	Epilepsy	0.3692882343400259	0.0
17	46023726	A	C	Epilepsy	0.35373411663318843	0.0
17	46023726	A	T	Epilepsy	0.15789196047102053	0.0
17	46023728	C	G	Epilepsy	0.003798623347021586	0.0
17	46023728	C	A	Epilepsy	0.004590058734985853	0.0
17	46023729	A	G	Epilepsy	0.01103526326986662	0.0
17	46023729	A	C	Epilepsy	0.04494520875426986	0.0
17	46023729	A	T	Epilepsy	0.024209583070950842	0.0
17	46023730	G	C	Epilepsy	0.02624133351166369	0.0
17	46023730	G	T	Epilepsy	0.02624133351166369	0.0
17	46023731	G	C	Epilepsy	0.050328991491959935	0.0
17	46023731	G	A	Epilepsy	0.012000981011473387	0.0
17	46023731	G	T	Epilepsy	0.09617358647553144	0.0
17	46023732	A	G	Epilepsy	0.053896847709904216	0.0
17	46023732	A	C	Epilepsy	0.04947118113550197	0.0
17	46023732	A	T	Epilepsy	0.1010451472100215	0.0
17	46023733	T	A	Epilepsy	0.016554478772300922	0.0
17	46023733	T	G	Epilepsy	0.016554478772300922	0.0
17	46023734	C	G	Epilepsy	0.0385776197582172	0.0
17	46023734	C	A	Epilepsy	0.020827755186101176	0.0
17	46023735	A	G	Epilepsy	0.020007902364941942	0.0
17	46023735	A	C	Epilepsy	0.08374085592434627	0.0
17	46023735	A	T	Epilepsy	0.055821132258543314	0.0
17	46023736	A	C	Epilepsy	0.03788175305599718	0.0
17	46023736	A	T	Epilepsy	0.03788175305599718	0.0
17	46023737	G	C	Epilepsy	0.08289342194501792	0.0
17	46023737	G	A	Epilepsy	0.06936634696394718	0.0
17	46023738	A	G	Epilepsy	0.1386681040190652	0.0
17	46023738	A	C	Epilepsy	0.13093465452689326	0.0
17	46023738	A	T	Epilepsy	0.2243881568639407	0.0
17	46023739	G	C	Epilepsy	0.021499046425455998	0.0
17	46023739	G	T	Epilepsy	0.021499046425455998	0.0
17	46023740	G	C	Epilepsy	0.1307600544075529	0.0
17	46023740	G	A	Epilepsy	0.1100567971777027	0.0
17	46023740	G	T	Epilepsy	0.1307600544075529	0.0
17	46023741	T	C	Epilepsy	0.10067780007935634	0.0
17	46023741	T	A	Epilepsy	0.1377367619161268	0.0
17	46023741	T	G	Epilepsy	0.2306997379641914	0.0
17	46023743	C	G	Epilepsy	0.2361171786056366	0.0
17	46023743	C	A	Epilepsy	0.3425664986343244	0.0
17	46023743	C	T	Epilepsy	0.2938031412939196	0.0
17	46023744	C	G	Epilepsy	0.44506942247403625	0.0
17	46023744	C	A	Epilepsy	0.2957206750980007	0.0
17	46023744	C	T	Epilepsy	0.13290684115506793	0.0
17	46023746	A	G	Epilepsy	0.11414061507813532	0.0
17	46023746	A	C	Epilepsy	0.0751157402710439	0.0
17	46023747	A	G	Epilepsy	0.054328993165652484	0.0
17	46023747	A	C	Epilepsy	0.14909025854762792	0.0
17	46023747	A	T	Epilepsy	0.03451677120224469	0.0
17	46023748	G	C	Epilepsy	0.023635789341643437	0.0
17	46023748	G	T	Epilepsy	0.023635789341643437	0.0
17	46023749	C	G	Epilepsy	0.5987439632381044	1.0
17	46023749	C	A	Epilepsy	0.7093135541264173	1.0
17	46023749	C	T	Epilepsy	0.6459932631850823	1.0
17	46023750	C	G	Epilepsy	0.8904660167900498	1.0
17	46023750	C	A	Epilepsy	0.8557224691912003	1.0
17	46023750	C	T	Epilepsy	0.871131278646447	1.0
17	46023752	A	G	Epilepsy	0.027190143640282174	0.0
17	46023752	A	C	Epilepsy	0.033754635575928914	0.0
17	46023753	A	G	Epilepsy	0.015045960122757784	0.0
17	46023753	A	C	Epilepsy	0.037204440006505496	0.0
17	46023753	A	T	Epilepsy	0.19603173692263096	0.0
17	46023754	A	C	Epilepsy	0.022275522095847555	0.0
17	46023754	A	T	Epilepsy	0.022275522095847555	0.0
17	46023755	T	C	Epilepsy	0.0756510819309115	0.0
17	46023755	T	A	Epilepsy	0.03023702877603065	0.0
17	46023755	T	G	Epilepsy	0.02694451022836416	0.0
17	46023756	C	G	Epilepsy	0.0793736442651769	0.0
17	46023756	C	A	Epilepsy	0.03896998224419116	0.0
17	46023756	C	T	Epilepsy	0.03498168473429592	0.0
17	46023984	G	C	Epilepsy	0.8984638727783761	1.0
17	46023984	G	A	Epilepsy	0.9051990939839452	1.0
17	46023984	G	T	Epilepsy	0.9036697063295068	1.0
17	46023985	G	T	Epilepsy	0.8911278002634201	1.0
17	46023985	G	C	Epilepsy	0.888752190711904	1.0
17	46023985	G	A	Epilepsy	0.8936073604157977	1.0
17	46023987	T	G	Epilepsy	0.7647103857366726	1.0
17	46023987	T	C	Epilepsy	0.8089300987868979	1.0
17	46023987	T	A	Epilepsy	0.6822743910411742	1.0
17	46023988	A	G	Epilepsy	0.8349636396500824	1.0
17	46023988	A	C	Epilepsy	0.7978788481831747	1.0
17	46023988	A	T	Epilepsy	0.5045556963536265	1.0
17	46023990	G	T	Epilepsy	0.023701314022826814	0.0
17	46023990	G	C	Epilepsy	0.003146415668666917	0.0
17	46023990	G	A	Epilepsy	0.0030246498789218024	0.0
17	46023991	T	C	Epilepsy	0.02080580702630597	0.0
17	46023991	T	A	Epilepsy	0.15747611595277075	0.0
17	46023991	T	G	Epilepsy	0.08136032220136129	0.0
17	46023993	C	G	Epilepsy	0.025055235235657797	0.0
17	46023993	C	A	Epilepsy	0.11210435092284783	0.0
17	46023994	T	C	Epilepsy	0.5631254862938876	1.0
17	46023994	T	A	Epilepsy	0.7020502981512019	1.0
17	46023994	T	G	Epilepsy	0.5981462176511035	1.0
17	46023996	T	G	Epilepsy	0.07159267597480655	0.0
17	46023996	T	C	Epilepsy	0.009748041472885136	0.0
17	46023996	T	A	Epilepsy	0.04845754524558326	0.0
17	46023997	A	T	Epilepsy	0.026055097249463484	0.0
17	46023997	A	G	Epilepsy	0.0113263116880375	0.0
17	46023997	A	C	Epilepsy	0.021116338029106424	0.0
17	46023999	C	T	Epilepsy	0.8277910343221948	1.0
17	46023999	C	G	Epilepsy	0.8262915187768962	1.0
17	46023999	C	A	Epilepsy	0.8074071222748903	1.0
17	46024000	C	T	Epilepsy	0.67435300857585	1.0
17	46024000	C	G	Epilepsy	0.7073607796162473	1.0
17	46024000	C	A	Epilepsy	0.6499108710573748	1.0
17	46024002	C	G	Epilepsy	0.008907422352973647	0.0
17	46024002	C	A	Epilepsy	0.023860543967761282	0.0
17	46024003	A	T	Epilepsy	0.09114451307097986	0.0
17	46024003	A	G	Epilepsy	0.009002286637268863	0.0
17	46024003	A	C	Epilepsy	0.27443117966189545	0.0
17	46024004	G	T	Epilepsy	0.0095759373091146	0.0
17	46024004	G	C	Epilepsy	0.0095759373091146	0.0
17	46024005	G	T	Epilepsy	0.015927810534690768	0.0
17	46024005	G	C	Epilepsy	0.015927810534690768	0.0
17	46024005	G	A	Epilepsy	0.03854748313241611	0.0
17	46024006	T	G	Epilepsy	0.3384935292686173	0.0
17	46024006	T	C	Epilepsy	0.16947712286016375	0.0
17	46024006	T	A	Epilepsy	0.2234677755071932	0.0
17	46024008	A	G	Epilepsy	0.012152001094079035	0.0
17	46024008	A	C	Epilepsy	0.02204896590165064	0.0
17	46024008	A	T	Epilepsy	0.02204896590165064	0.0
17	46024009	T	G	Epilepsy	0.29228740426456284	0.0
17	46024009	T	C	Epilepsy	0.13063033742281052	0.0
17	46024009	T	A	Epilepsy	0.2589306383993558	0.0
17	46024010	G	T	Epilepsy	0.008114856480794963	0.0
17	46024010	G	C	Epilepsy	0.008114856480794963	0.0
17	46024010	G	A	Epilepsy	0.008114856480794963	0.0
17	46024011	G	C	Epilepsy	0.7779382416365872	1.0
17	46024011	G	A	Epilepsy	0.7434605937189053	1.0
17	46024012	A	T	Epilepsy	0.7605761487081152	1.0
17	46024012	A	G	Epilepsy	0.6949084010267448	1.0
17	46024012	A	C	Epilepsy	0.7640369729481911	1.0
17	46024013	G	T	Epilepsy	0.7655684375397093	1.0
17	46024013	G	C	Epilepsy	0.7655684375397093	1.0
17	46024014	T	G	Epilepsy	0.7003288298762863	1.0
17	46024014	T	C	Epilepsy	0.7193959579572741	1.0
17	46024014	T	A	Epilepsy	0.6337533863415309	1.0
17	46024015	T	G	Epilepsy	0.720801342064307	1.0
17	46024015	T	C	Epilepsy	0.6443471740752179	1.0
17	46024015	T	A	Epilepsy	0.7419414335527266	1.0
17	46024016	C	G	Epilepsy	0.7741681672639046	1.0
17	46024016	C	A	Epilepsy	0.7741681672639046	1.0
17	46024017	T	G	Epilepsy	0.5754860112349174	1.0
17	46024017	T	C	Epilepsy	0.5801377727797331	1.0
17	46024017	T	A	Epilepsy	0.5801377727797331	1.0
17	46024018	G	T	Epilepsy	0.4772872175217916	0.0
17	46024018	G	C	Epilepsy	0.57869153837517	1.0
17	46024019	G	T	Epilepsy	0.5392418327104429	1.0
17	46024019	G	C	Epilepsy	0.5392418327104429	1.0
17	46024020	C	G	Epilepsy	0.6266210502853135	1.0
17	46024020	C	A	Epilepsy	0.6229437312284869	1.0
17	46024021	A	T	Epilepsy	0.748559450859378	1.0
17	46024021	A	G	Epilepsy	0.7123754971923628	1.0
17	46024021	A	C	Epilepsy	0.7198819830812876	1.0
17	46024022	A	T	Epilepsy	0.7328055218701001	1.0
17	46024022	A	C	Epilepsy	0.7328055218701001	1.0
17	46024023	G	T	Epilepsy	0.7880753961910711	1.0
17	46024023	G	C	Epilepsy	0.7368677492089919	1.0
17	46024023	G	A	Epilepsy	0.7824941510809881	1.0
17	46024024	G	T	Epilepsy	0.7549584793826937	1.0
17	46024024	G	C	Epilepsy	0.7098360007793836	1.0
17	46024024	G	A	Epilepsy	0.7213359262331148	1.0
17	46024026	C	G	Epilepsy	0.30928981296545793	0.0
17	46024026	C	A	Epilepsy	0.107659885406954	0.0
17	46024027	A	G	Epilepsy	0.4244367710579994	0.0
17	46024027	A	C	Epilepsy	0.5942713849004978	1.0
17	46024027	A	T	Epilepsy	0.5817012045175829	1.0
17	46024028	A	C	Epilepsy	0.4481833731203825	0.0
17	46024028	A	T	Epilepsy	0.4481833731203825	0.0
17	46024029	A	G	Epilepsy	0.4476099175939923	0.0
17	46024029	A	C	Epilepsy	0.4560188554758852	0.0
17	46024029	A	T	Epilepsy	0.4043118479192672	0.0
17	46024030	C	G	Epilepsy	0.22471591841628252	0.0
17	46024030	C	A	Epilepsy	0.0413343731301303	0.0
17	46024030	C	T	Epilepsy	0.3628280654744543	0.0
17	46024032	A	G	Epilepsy	0.011838576003134512	0.0
17	46024032	A	C	Epilepsy	0.029133717158368037	0.0
17	46024032	A	T	Epilepsy	0.1392692005724306	0.0
17	46024033	A	G	Epilepsy	0.0045024422285556715	0.0
17	46024033	A	C	Epilepsy	0.011016328716589252	0.0
17	46024033	A	T	Epilepsy	0.1478761070742753	0.0
17	46024034	C	G	Epilepsy	0.01418671786561004	0.0
17	46024034	C	A	Epilepsy	0.01418671786561004	0.0
17	46024035	C	G	Epilepsy	0.673219962602865	1.0
17	46024035	C	A	Epilepsy	0.7400301801679513	1.0
17	46024036	G	C	Epilepsy	0.6142086249793918	1.0
17	46024036	G	A	Epilepsy	0.6079987402814361	1.0
17	46024036	G	T	Epilepsy	0.6972968887054912	1.0
17	46024038	C	G	Epilepsy	0.10735506953943864	0.0
17	46024038	C	A	Epilepsy	0.3657814049590451	0.0
17	46024039	T	C	Epilepsy	0.5180794074158526	1.0
17	46024039	T	A	Epilepsy	0.6911791962153145	1.0
17	46024039	T	G	Epilepsy	0.5303364503250123	1.0
17	46024041	C	G	Epilepsy	0.5833744958753976	1.0
17	46024041	C	A	Epilepsy	0.23056877203830334	0.0
17	46024041	C	T	Epilepsy	0.6375459066794761	1.0
17	46024042	A	G	Epilepsy	0.6530702299006953	1.0
17	46024042	A	C	Epilepsy	0.5224869731577044	1.0
17	46024042	A	T	Epilepsy	0.6137473315524333	1.0
17	46024043	T	A	Epilepsy	0.7603377838487456	1.0
17	46024043	T	G	Epilepsy	0.7603377838487456	1.0
17	46024044	G	C	Epilepsy	0.5667068740427303	1.0
17	46024044	G	A	Epilepsy	0.035035221786113374	0.0
17	46024044	G	T	Epilepsy	0.6111413736252349	1.0
17	46024045	A	G	Epilepsy	0.5716169342862311	1.0
17	46024045	A	C	Epilepsy	0.5514098759518246	1.0
17	46024045	A	T	Epilepsy	0.5084750504454987	1.0
17	46024046	C	G	Epilepsy	0.6282341287403618	1.0
17	46024046	C	A	Epilepsy	0.6282341287403618	1.0
17	46024047	C	G	Epilepsy	0.8566275666716019	1.0
17	46024047	C	T	Epilepsy	0.9021539144341096	1.0
17	46024048	G	C	Epilepsy	0.8304970480729291	1.0
17	46024048	G	A	Epilepsy	0.8662218443603769	1.0
17	46024048	G	T	Epilepsy	0.8656885321444476	1.0
17	46024050	A	G	Epilepsy	0.0198995192958998	0.0
17	46024050	A	C	Epilepsy	0.05073138614356766	0.0
17	46024050	A	T	Epilepsy	0.05073138614356766	0.0
17	46024051	T	C	Epilepsy	0.4549923265641172	0.0
17	46024051	T	A	Epilepsy	0.3433745921356237	0.0
17	46024051	T	G	Epilepsy	0.33712712974473674	0.0
17	46024052	A	G	Epilepsy	0.25286997329386723	0.0
17	46024053	G	C	Epilepsy	0.2720984416510708	0.0
17	46024053	G	A	Epilepsy	0.008770739093932313	0.0
17	46024053	G	T	Epilepsy	0.4536687523561966	0.0
17	46024054	T	C	Epilepsy	0.048766760440592964	0.0
17	46024054	T	A	Epilepsy	0.4491893976615165	0.0
17	46024054	T	G	Epilepsy	0.5502770293709347	1.0
17	46024056	T	C	Epilepsy	0.6967587047938208	1.0
17	46024056	T	A	Epilepsy	0.6074878354907034	1.0
17	46024056	T	G	Epilepsy	0.6390618618633944	1.0
17	46024057	T	C	Epilepsy	0.5083199607334634	1.0
17	46024057	T	A	Epilepsy	0.3665745769080585	0.0
17	46024057	T	G	Epilepsy	0.6309096912265898	1.0
17	46024058	T	A	Epilepsy	0.6967587047938208	1.0
17	46024058	T	G	Epilepsy	0.6967587047938208	1.0
17	46024059	C	G	Epilepsy	0.3159010076140524	0.0
17	46024059	C	T	Epilepsy	0.4520577618316784	0.0
17	46024060	G	C	Epilepsy	0.2836419815325614	0.0
17	46024060	G	A	Epilepsy	0.035588123610417466	0.0
17	46024060	G	T	Epilepsy	0.2728773035329951	0.0
17	46024062	C	G	Epilepsy	0.03920586718796146	0.0
17	46024062	C	T	Epilepsy	0.1151247636586032	0.0
17	46024063	G	T	Epilepsy	0.10846346934297656	0.0
17	46024063	G	C	Epilepsy	0.1698672934939826	0.0
17	46024063	G	A	Epilepsy	0.033094350739995664	0.0
17	46024065	G	T	Epilepsy	0.01793558921721949	0.0
17	46024065	G	C	Epilepsy	0.004785281065268414	0.0
17	46024065	G	A	Epilepsy	0.0010608372452001675	0.0
17	46024066	G	T	Epilepsy	0.0013558372010843596	0.0
17	46024066	G	C	Epilepsy	0.001270191814717867	0.0
17	46024066	G	A	Epilepsy	0.0019541449766051293	0.0
17	46024068	C	G	Epilepsy	0.004076842948723767	0.0
17	46024068	C	A	Epilepsy	0.002894829911009025	0.0
17	46024069	T	G	Epilepsy	0.003672949289638958	0.0
17	46024069	T	C	Epilepsy	0.01733057664684267	0.0
17	46024069	T	A	Epilepsy	0.004696110444684111	0.0
17	46024071	C	T	Epilepsy	0.0014065557276505465	0.0
17	46024071	C	G	Epilepsy	0.002059120057328983	0.0
17	46024071	C	A	Epilepsy	0.0031838074405384424	0.0
17	46024072	C	T	Epilepsy	0.005746271875690808	0.0
17	46024072	C	G	Epilepsy	0.009176515333774714	0.0
17	46024072	C	A	Epilepsy	0.009570324261285623	0.0
17	46024074	A	T	Epilepsy	0.0037415814319326775	0.0
17	46024074	A	G	Epilepsy	0.002844839619321497	0.0
17	46024074	A	C	Epilepsy	0.0069053138947495285	0.0
17	46024075	C	T	Epilepsy	0.004037830110961043	0.0
17	46024075	C	G	Epilepsy	0.006673067433596973	0.0
17	46024075	C	A	Epilepsy	0.004781076618848193	0.0
17	46024077	G	C	Epilepsy	0.024579915295391483	0.0
17	46024077	G	A	Epilepsy	0.024579915295391483	0.0
17	46024078	G	T	Epilepsy	0.09295118613824042	0.0
17	46024078	G	C	Epilepsy	0.03054534063392972	0.0
17	46024078	G	A	Epilepsy	0.014770913139302072	0.0
17	46024080	G	T	Epilepsy	0.03672245649456511	0.0
17	46024080	G	C	Epilepsy	0.007856926925974018	0.0
17	46024080	G	A	Epilepsy	0.004520693254939548	0.0
17	46024081	A	T	Epilepsy	0.03316179061710925	0.0
17	46024081	A	G	Epilepsy	0.023711554199760714	0.0
17	46024081	A	C	Epilepsy	0.00860014672538379	0.0
17	46024082	T	G	Epilepsy	0.0017149044229880425	0.0
17	46024082	T	A	Epilepsy	0.0017149044229880425	0.0
17	46024083	T	G	Epilepsy	0.003646917658058743	0.0
17	46024083	T	C	Epilepsy	0.006695548373576356	0.0
17	46024083	T	A	Epilepsy	0.0030768809256068465	0.0
17	46024084	C	T	Epilepsy	0.013662309418299249	0.0
17	46024084	C	G	Epilepsy	0.00590628895530317	0.0
17	46024084	C	A	Epilepsy	0.010243168831018558	0.0
17	46024086	C	T	Epilepsy	0.0019867426355027053	0.0
17	46024086	C	G	Epilepsy	0.0022221909666799143	0.0
17	46024086	C	A	Epilepsy	0.003359792068591201	0.0
17	46024087	C	T	Epilepsy	0.002514135103161437	0.0
17	46024087	C	G	Epilepsy	0.0032568311968440176	0.0
17	46024087	C	A	Epilepsy	0.002428940683160934	0.0
17	46024089	T	G	Epilepsy	0.002830709941398567	0.0
17	46024089	T	A	Epilepsy	0.005536302348626268	0.0
17	46024090	T	G	Epilepsy	0.0178586388970305	0.0
17	46024090	T	C	Epilepsy	0.02350025880263848	0.0
17	46024091	G	T	Epilepsy	0.007294733401666342	0.0
17	46024091	G	C	Epilepsy	0.007294733401666342	0.0
17	46024092	G	T	Epilepsy	0.08968054777553948	0.0
17	46024092	G	C	Epilepsy	0.12980779580027454	0.0
17	46024092	G	A	Epilepsy	0.12980779580027454	0.0
17	46024093	G	T	Epilepsy	0.2077911861203071	0.0
17	46024093	G	C	Epilepsy	0.041406729758492966	0.0
17	46024093	G	A	Epilepsy	0.0176996139765118	0.0
17	46024095	C	T	Epilepsy	0.003810439464315558	0.0
17	46024095	C	G	Epilepsy	0.006314707906063046	0.0
17	46024095	C	A	Epilepsy	0.016381796059248468	0.0
17	46024096	C	T	Epilepsy	0.014364729209798881	0.0
17	46024096	C	G	Epilepsy	0.020748150308524102	0.0
17	46024096	C	A	Epilepsy	0.012344476905088657	0.0
17	46024098	A	T	Epilepsy	0.01517174778445178	0.0
17	46024098	A	G	Epilepsy	0.039865470711877016	0.0
17	46024098	A	C	Epilepsy	0.01517174778445178	0.0
17	46024099	T	G	Epilepsy	0.0807168063428568	0.0
17	46024099	T	C	Epilepsy	0.020306501194397232	0.0
17	46024099	T	A	Epilepsy	0.07753745435036986	0.0
17	46024100	G	T	Epilepsy	0.02683052420826398	0.0
17	46024100	G	C	Epilepsy	0.02683052420826398	0.0
17	46024100	G	A	Epilepsy	0.02683052420826398	0.0
17	46024101	A	T	Epilepsy	0.04613550438974468	0.0
17	46024101	A	G	Epilepsy	0.08467132036970032	0.0
17	46024101	A	C	Epilepsy	0.24198801170326065	0.0
17	46024102	C	T	Epilepsy	0.132334363063474	0.0
17	46024102	C	G	Epilepsy	0.04613550438974468	0.0
17	46024102	C	A	Epilepsy	0.02607775716905404	0.0
17	46024104	C	T	Epilepsy	0.1838430134612436	0.0
17	46024104	C	G	Epilepsy	0.3179217376331558	0.0
17	46024104	C	A	Epilepsy	0.04205730342591967	0.0
17	46024105	A	T	Epilepsy	0.30222037911831684	0.0
17	46024105	A	G	Epilepsy	0.0228257844352734	0.0
17	46024105	A	C	Epilepsy	0.3118393822510462	0.0
17	46024106	C	G	Epilepsy	0.13117872802853747	0.0
17	46024106	C	A	Epilepsy	0.13117872802853747	0.0
17	46024107	C	T	Epilepsy	0.0026688748849424725	0.0
17	46024107	C	G	Epilepsy	0.015575367076826769	0.0
17	46024107	C	A	Epilepsy	0.014903481386925004	0.0
17	46024108	G	T	Epilepsy	0.0037703056567528924	0.0
17	46024108	G	C	Epilepsy	0.005710289610884794	0.0
17	46024108	G	A	Epilepsy	0.002923765162153904	0.0
17	46024110	G	T	Epilepsy	0.10289474864894196	0.0
17	46024110	G	C	Epilepsy	0.06130926569924253	0.0
17	46024110	G	A	Epilepsy	0.06130926569924253	0.0
17	46024111	G	T	Epilepsy	0.09886001464387373	0.0
17	46024111	G	C	Epilepsy	0.004098856176792697	0.0
17	46024111	G	A	Epilepsy	0.03974015738745549	0.0
17	46024113	G	C	Epilepsy	0.06177384181680458	0.0
17	46024113	G	A	Epilepsy	0.027615164412807355	0.0
17	46024114	A	T	Epilepsy	0.05422047364612232	0.0
17	46024114	A	G	Epilepsy	0.1285190210631925	0.0
17	46024114	A	C	Epilepsy	0.039475701402188534	0.0
17	46024115	G	T	Epilepsy	0.010992093282442026	0.0
17	46024115	G	C	Epilepsy	0.010992093282442026	0.0
17	46024116	G	C	Epilepsy	0.008720441255964235	0.0
17	46024116	G	A	Epilepsy	0.01943902458006179	0.0
17	46024117	A	T	Epilepsy	0.049201696406025015	0.0
17	46024117	A	G	Epilepsy	0.008519038432127654	0.0
17	46024117	A	C	Epilepsy	0.012572981437574614	0.0
17	46024118	A	T	Epilepsy	0.009711723281415478	0.0
17	46024118	A	C	Epilepsy	0.009711723281415478	0.0
17	46024119	G	T	Epilepsy	0.12524370406225152	0.0
17	46024119	G	C	Epilepsy	0.06075264041419839	0.0
17	46024119	G	A	Epilepsy	0.004964458413418628	0.0
17	46024120	A	T	Epilepsy	0.1429614414876232	0.0
17	46024120	A	G	Epilepsy	0.009395753454020843	0.0
17	46024120	A	C	Epilepsy	0.06095380579101835	0.0
17	46024121	C	G	Epilepsy	0.006446724108772972	0.0
17	46024121	C	A	Epilepsy	0.006446724108772972	0.0
17	46024122	T	G	Epilepsy	0.8255608872518253	1.0
17	46024122	T	C	Epilepsy	0.8223588834465849	1.0
17	46024122	T	A	Epilepsy	0.8223588834465849	1.0
17	46024123	G	T	Epilepsy	0.7882301490909301	1.0
17	46024123	G	C	Epilepsy	0.8430023707592091	1.0
17	46024124	G	T	Epilepsy	0.8535607228495641	1.0
17	46024124	G	C	Epilepsy	0.8535607228495641	1.0
17	46024125	C	T	Epilepsy	0.00897838471894769	0.0
17	46024125	C	G	Epilepsy	0.0073930267394792595	0.0
17	46024125	C	A	Epilepsy	0.008902177544588242	0.0
17	46024126	T	G	Epilepsy	0.2628234240120611	0.0
17	46024126	T	C	Epilepsy	0.2593430855895289	0.0
17	46024126	T	A	Epilepsy	0.12451109881727315	0.0
17	46024128	T	G	Epilepsy	0.3817177902532016	0.0
17	46024128	T	C	Epilepsy	0.3862804340864264	0.0
17	46024128	T	A	Epilepsy	0.2835677693203731	0.0
17	46024129	A	T	Epilepsy	0.03654300424829456	0.0
17	46024129	A	G	Epilepsy	0.4285060815431357	0.0
17	46024129	A	C	Epilepsy	0.3103551805256873	0.0
17	46024131	G	C	Epilepsy	0.002671004915660345	0.0
17	46024131	G	A	Epilepsy	0.009469941217815364	0.0
17	46024132	A	T	Epilepsy	0.057690597800396134	0.0
17	46024132	A	G	Epilepsy	0.02292183440674779	0.0
17	46024132	A	C	Epilepsy	0.027258473209781413	0.0
17	46024133	G	T	Epilepsy	0.006848001346901277	0.0
17	46024133	G	C	Epilepsy	0.006848001346901277	0.0
17	46024134	A	G	Epilepsy	0.5902422136610705	1.0
17	46024135	G	T	Epilepsy	0.3456847745387464	0.0
17	46024135	G	C	Epilepsy	0.4142986525615273	0.0
17	46024135	G	A	Epilepsy	0.41275458133877	0.0
17	46024136	A	T	Epilepsy	0.6129175534453836	1.0
17	46024136	A	C	Epilepsy	0.6129175534453836	1.0
17	46024137	C	T	Epilepsy	0.3109948622557129	0.0
17	46024137	C	G	Epilepsy	0.1850389828200457	0.0
17	46024137	C	A	Epilepsy	0.09893417028574712	0.0
17	46024138	T	G	Epilepsy	0.5653603188909571	1.0
17	46024138	T	C	Epilepsy	0.5046513163794222	1.0
17	46024138	T	A	Epilepsy	0.5600889747871249	1.0
17	46024140	G	T	Epilepsy	0.0044416839678177245	0.0
17	46024140	G	C	Epilepsy	0.044146620783084685	0.0
17	46024140	G	A	Epilepsy	0.012849158121150412	0.0
17	46024141	C	T	Epilepsy	0.01800842308994643	0.0
17	46024141	C	G	Epilepsy	0.008392326652875034	0.0
17	46024141	C	A	Epilepsy	0.032457599454317164	0.0
17	46024143	C	T	Epilepsy	0.3700874878585871	0.0
17	46024143	C	G	Epilepsy	0.34619672715015304	0.0
17	46024143	C	A	Epilepsy	0.3544484109851536	0.0
17	46024144	C	T	Epilepsy	0.4925002377871953	0.0
17	46024144	C	G	Epilepsy	0.6223632062859791	1.0
17	46024144	C	A	Epilepsy	0.3726619732815573	0.0
18	28647984	T	A	Epilepsy	0.1354433635748729	0.0
18	28647984	T	G	Epilepsy	0.1354433635748729	0.0
18	28647985	C	A	Epilepsy	0.060621134202596925	0.0
18	28647985	C	G	Epilepsy	0.07433118479159889	0.0
18	28647985	C	T	Epilepsy	0.05080114313201596	0.0
18	28647986	T	C	Epilepsy	0.10413880155108553	0.0
18	28647987	C	G	Epilepsy	0.02619840388953508	0.0
18	28647987	C	A	Epilepsy	0.02619840388953508	0.0
18	28647988	T	A	Epilepsy	0.12816955467891006	0.0
18	28647988	T	G	Epilepsy	0.06408780527056833	0.0
18	28647988	T	C	Epilepsy	0.05045655277576973	0.0
18	28647989	T	C	Epilepsy	0.09120565640907248	0.0
18	28647989	T	G	Epilepsy	0.10176986977339264	0.0
18	28647990	C	A	Epilepsy	0.02675012521637506	0.0
18	28647990	C	T	Epilepsy	0.02675012521637506	0.0
18	28647990	C	G	Epilepsy	0.02675012521637506	0.0
18	28647991	A	G	Epilepsy	0.02895531896004347	0.0
18	28647991	A	T	Epilepsy	0.051466800591213537	0.0
18	28647991	A	C	Epilepsy	0.05624927668675319	0.0
18	28647992	T	A	Epilepsy	0.03259062519274682	0.0
18	28647992	T	G	Epilepsy	0.03259062519274682	0.0
18	28647992	T	C	Epilepsy	0.031242865105037668	0.0
18	28647993	G	C	Epilepsy	0.5282786037044958	1.0
18	28647994	C	A	Epilepsy	0.19232333147386074	0.0
18	28647994	C	T	Epilepsy	0.3465689446987593	0.0
18	28647994	C	G	Epilepsy	0.5470121470261498	1.0
18	28647995	A	G	Epilepsy	0.4093512158901236	0.0
18	28647995	A	T	Epilepsy	0.5721725279156169	1.0
18	28647995	A	C	Epilepsy	0.6058290203190202	1.0
18	28647997	G	A	Epilepsy	0.035368919693307445	0.0
18	28647997	G	C	Epilepsy	0.055763280441931205	0.0
18	28647997	G	T	Epilepsy	0.07428345962750682	0.0
18	28647998	C	G	Epilepsy	0.08597521510630655	0.0
18	28647998	C	A	Epilepsy	0.05069610496829482	0.0
18	28647998	C	T	Epilepsy	0.032473787216791734	0.0
18	28647999	T	A	Epilepsy	0.1357778569292852	0.0
18	28647999	T	G	Epilepsy	0.1357778569292852	0.0
18	28648000	T	A	Epilepsy	0.16702131594475986	0.0
18	28648000	T	G	Epilepsy	0.0479082428205033	0.0
18	28648000	T	C	Epilepsy	0.18027244744423296	0.0
18	28648001	C	G	Epilepsy	0.048477375533866766	0.0
18	28648001	C	T	Epilepsy	0.12083854959146136	0.0
18	28648003	G	T	Epilepsy	0.3797667933858143	0.0
18	28648003	G	A	Epilepsy	0.33513776968930337	0.0
18	28648003	G	C	Epilepsy	0.2035583413482067	0.0
18	28648004	C	A	Epilepsy	0.1810614876572456	0.0
18	28648004	C	T	Epilepsy	0.27461985548061457	0.0
18	28648004	C	G	Epilepsy	0.3875719958754396	0.0
18	28648006	A	C	Epilepsy	0.3802575722045092	0.0
18	28648006	A	T	Epilepsy	0.4502760423276647	0.0
18	28648006	A	G	Epilepsy	0.3686550407076719	0.0
18	28648007	G	C	Epilepsy	0.32996238873093925	0.0
18	28648007	G	T	Epilepsy	0.17095978075028165	0.0
18	28648009	G	C	Epilepsy	0.09653178002481046	0.0
18	28648009	G	A	Epilepsy	0.13795070979763882	0.0
18	28648009	G	T	Epilepsy	0.2180335336062715	0.0
18	28648010	T	A	Epilepsy	0.059064775050897377	0.0
18	28648010	T	G	Epilepsy	0.21911723502853134	0.0
18	28648010	T	C	Epilepsy	0.07946823933434856	0.0
18	28648011	C	G	Epilepsy	0.03945854674387988	0.0
18	28648011	C	A	Epilepsy	0.03945854674387988	0.0
18	28648012	C	A	Epilepsy	0.0953472458848122	0.0
18	28648012	C	T	Epilepsy	0.01087457096824916	0.0
18	28648012	C	G	Epilepsy	0.09573669445665274	0.0
18	28648013	T	A	Epilepsy	0.12851833299084112	0.0
18	28648013	T	C	Epilepsy	0.09519585907201207	0.0
18	28648014	A	C	Epilepsy	0.3167521253611021	0.0
18	28648014	A	T	Epilepsy	0.3167521253611021	0.0
18	28648015	A	C	Epilepsy	0.3756882857631823	0.0
18	28648015	A	G	Epilepsy	0.3333379640060179	0.0
18	28648015	A	T	Epilepsy	0.23014838740591906	0.0
18	28648016	A	C	Epilepsy	0.3484327653012756	0.0
18	28648016	A	T	Epilepsy	0.32764981033324925	0.0
18	28648016	A	G	Epilepsy	0.3167521253611021	0.0
18	28648017	T	A	Epilepsy	0.0703468746794618	0.0
18	28648017	T	G	Epilepsy	0.0703468746794618	0.0
18	28648018	T	A	Epilepsy	0.21688879751545545	0.0
18	28648018	T	G	Epilepsy	0.30718102026809585	0.0
18	28648018	T	C	Epilepsy	0.12155901846074785	0.0
18	28648019	T	G	Epilepsy	0.16534685383244954	0.0
18	28648019	T	C	Epilepsy	0.2688202452073514	0.0
18	28648021	G	T	Epilepsy	0.3647665971735356	0.0
18	28648021	G	C	Epilepsy	0.4313885719963242	0.0
18	28648021	G	A	Epilepsy	0.414003851263678	0.0
18	28648022	G	A	Epilepsy	0.3372800992740421	0.0
18	28648022	G	T	Epilepsy	0.3719045711247401	0.0
18	28648022	G	C	Epilepsy	0.3304269323425817	0.0
18	28648023	C	G	Epilepsy	0.12896811786443596	0.0
18	28648023	C	A	Epilepsy	0.12896811786443596	0.0
18	28648024	T	A	Epilepsy	0.21836305653205296	0.0
18	28648024	T	G	Epilepsy	0.15443170953952162	0.0
18	28648024	T	C	Epilepsy	0.058376511449939	0.0
18	28648025	C	G	Epilepsy	0.05246191484233356	0.0
18	28648025	C	T	Epilepsy	0.13646099491829652	0.0
18	28648026	C	A	Epilepsy	0.0589113603915646	0.0
18	28648026	C	G	Epilepsy	0.0589113603915646	0.0
18	28648027	A	G	Epilepsy	0.3049671015393321	0.0
18	28648027	A	C	Epilepsy	0.17878610503491965	0.0
18	28648028	A	C	Epilepsy	0.07897680714089128	0.0
18	28648028	A	T	Epilepsy	0.07468740196113834	0.0
18	28648029	A	C	Epilepsy	0.02081549561656323	0.0
18	28648029	A	T	Epilepsy	0.02081549561656323	0.0
18	28648030	T	C	Epilepsy	0.015084582134103387	0.0
18	28648030	T	A	Epilepsy	0.04442983142638481	0.0
18	28648030	T	G	Epilepsy	0.02137394005485313	0.0
18	28648031	T	A	Epilepsy	0.03533042468370059	0.0
18	28648031	T	G	Epilepsy	0.017711368443404676	0.0
18	28648031	T	C	Epilepsy	0.016721069850512183	0.0
18	28648032	A	C	Epilepsy	0.0352166610020038	0.0
18	28648032	A	T	Epilepsy	0.0352166610020038	0.0
18	28648033	T	A	Epilepsy	0.21036835046669508	0.0
18	28648033	T	C	Epilepsy	0.107615062883479	0.0
18	28648033	T	G	Epilepsy	0.0886888815243418	0.0
18	28648034	C	A	Epilepsy	0.3993205478274764	0.0
18	28648034	C	T	Epilepsy	0.03784814011576061	0.0
18	28648034	C	G	Epilepsy	0.256370114183323	0.0
18	28648035	C	A	Epilepsy	0.23198918892670084	0.0
18	28648035	C	G	Epilepsy	0.23198918892670084	0.0
18	28648036	A	C	Epilepsy	0.3053185010683043	0.0
18	28648036	A	G	Epilepsy	0.3641689207279041	0.0
18	28648037	A	C	Epilepsy	0.17768133691406854	0.0
18	28648037	A	T	Epilepsy	0.1596474478219115	0.0
18	28648038	A	C	Epilepsy	0.2306674650578967	0.0
18	28648038	A	T	Epilepsy	0.2306674650578967	0.0
18	28648039	A	G	Epilepsy	0.35255614333707763	0.0
18	28648039	A	T	Epilepsy	0.1883463160828749	0.0
18	28648039	A	C	Epilepsy	0.4049474222171758	0.0
18	28648040	A	C	Epilepsy	0.35301218772662524	0.0
18	28648040	A	T	Epilepsy	0.19813608847967945	0.0
18	28648040	A	G	Epilepsy	0.2306674650578967	0.0
18	28648041	T	A	Epilepsy	0.014107911778388512	0.0
18	28648041	T	G	Epilepsy	0.014107911778388512	0.0
18	28648042	T	A	Epilepsy	0.0654100818481802	0.0
18	28648042	T	G	Epilepsy	0.023308319327882743	0.0
18	28648042	T	C	Epilepsy	0.044679988978005146	0.0
18	28648043	C	G	Epilepsy	0.021027938875982404	0.0
18	28648043	C	T	Epilepsy	0.0384542911746136	0.0
18	28648045	A	C	Epilepsy	0.3419512138417699	0.0
18	28648045	A	G	Epilepsy	0.34833274325387875	0.0
18	28648045	A	T	Epilepsy	0.3727659505874031	0.0
18	28648046	G	A	Epilepsy	0.1659179042420743	0.0
18	28648046	G	T	Epilepsy	0.0720383212138881	0.0
18	28648046	G	C	Epilepsy	0.11334443513593212	0.0
18	28648048	C	A	Epilepsy	0.10781241213407693	0.0
18	28648048	C	T	Epilepsy	0.03049899119306068	0.0
18	28648048	C	G	Epilepsy	0.019818025992679	0.0
18	28648049	C	A	Epilepsy	0.09127831422578073	0.0
18	28648049	C	G	Epilepsy	0.03549875300315892	0.0
18	28648049	C	T	Epilepsy	0.03549875300315892	0.0
18	28648050	A	C	Epilepsy	0.05926221538523711	0.0
18	28648050	A	T	Epilepsy	0.05926221538523711	0.0
18	28648051	T	G	Epilepsy	0.18854576745168727	0.0
18	28648051	T	C	Epilepsy	0.2530397649628832	0.0
18	28648051	T	A	Epilepsy	0.2927937860642518	0.0
18	28648052	C	A	Epilepsy	0.3062188217412019	0.0
18	28648052	C	T	Epilepsy	0.043043173704950664	0.0
18	28648052	C	G	Epilepsy	0.21039551029437928	0.0
18	28648053	T	A	Epilepsy	0.0473905939407067	0.0
18	28648053	T	G	Epilepsy	0.0473905939407067	0.0
18	28648054	T	A	Epilepsy	0.12493316351603688	0.0
18	28648054	T	G	Epilepsy	0.09075052789490387	0.0
18	28648054	T	C	Epilepsy	0.09556922807401334	0.0
18	28648055	C	G	Epilepsy	0.054291645575943306	0.0
18	28648055	C	T	Epilepsy	0.13275949168850684	0.0
18	28648056	T	A	Epilepsy	0.028610977549327142	0.0
18	28648056	T	G	Epilepsy	0.028610977549327142	0.0
18	28648057	T	A	Epilepsy	0.08634520498796362	0.0
18	28648057	T	C	Epilepsy	0.060477711023785276	0.0
18	28648057	T	G	Epilepsy	0.05472381042704029	0.0
18	28648058	C	T	Epilepsy	0.04504484902850387	0.0
18	28648058	C	G	Epilepsy	0.03653903147858137	0.0
18	28648059	T	G	Epilepsy	0.03287624565894125	0.0
18	28648059	T	A	Epilepsy	0.03287624565894125	0.0
18	28648060	T	A	Epilepsy	0.11818683198222987	0.0
18	28648060	T	G	Epilepsy	0.08934965712373734	0.0
18	28648060	T	C	Epilepsy	0.047046849821784496	0.0
18	28648061	G	T	Epilepsy	0.07898666261890662	0.0
18	28648061	G	C	Epilepsy	0.05860700461045602	0.0
18	28648063	C	A	Epilepsy	0.04839282030201804	0.0
18	28648063	C	T	Epilepsy	0.04369815505870734	0.0
18	28648063	C	G	Epilepsy	0.1358494583848568	0.0
18	28648064	G	C	Epilepsy	0.056777737038853776	0.0
18	28648065	T	A	Epilepsy	0.035863146015581916	0.0
18	28648065	T	G	Epilepsy	0.035863146015581916	0.0
18	28648066	T	A	Epilepsy	0.08546027227081895	0.0
18	28648066	T	G	Epilepsy	0.0611723312979312	0.0
18	28648066	T	C	Epilepsy	0.03902512653390905	0.0
18	28648067	C	G	Epilepsy	0.039115569126077804	0.0
18	28648067	C	T	Epilepsy	0.05565667782983224	0.0
18	28648068	A	C	Epilepsy	0.5614866711904329	1.0
18	28648068	A	T	Epilepsy	0.5614866711904329	1.0
18	28648069	C	A	Epilepsy	0.5015120905892956	1.0
18	28648069	C	G	Epilepsy	0.12230364459879793	0.0
18	28648069	C	T	Epilepsy	0.08039064883139957	0.0
18	28648070	T	A	Epilepsy	0.5486971727476468	1.0
18	28648070	T	G	Epilepsy	0.5927423550329279	1.0
18	28648070	T	C	Epilepsy	0.2310836286920271	0.0
18	28648071	G	C	Epilepsy	0.6515757669589588	1.0
18	28648072	C	A	Epilepsy	0.6183496217403048	1.0
18	28648072	C	T	Epilepsy	0.5630003030906839	1.0
18	28648072	C	G	Epilepsy	0.6860994998752161	1.0
18	28648073	A	C	Epilepsy	0.6904124277098784	1.0
18	28648073	A	G	Epilepsy	0.5446084996805832	1.0
18	28648073	A	T	Epilepsy	0.6860994998752161	1.0
18	28648074	A	C	Epilepsy	0.5813438577943782	1.0
18	28648075	C	T	Epilepsy	0.5682598580920268	1.0
18	28648075	C	A	Epilepsy	0.6219529918379596	1.0
18	28648075	C	G	Epilepsy	0.3794985138022252	0.0
18	28648076	A	C	Epilepsy	0.4745406680709816	0.0
18	28648076	A	G	Epilepsy	0.412793192501932	0.0
18	28648076	A	T	Epilepsy	0.22423691014209568	0.0
18	28648078	C	G	Epilepsy	0.16663521460571118	0.0
18	28648078	C	A	Epilepsy	0.3594702688214153	0.0
18	28648078	C	T	Epilepsy	0.25395646300514224	0.0
18	28648079	C	G	Epilepsy	0.2670725000529223	0.0
18	28648079	C	A	Epilepsy	0.3703406757318061	0.0
18	28648079	C	T	Epilepsy	0.06258354939828477	0.0
18	28648081	A	T	Epilepsy	0.2058207473106904	0.0
18	28648081	A	C	Epilepsy	0.20543132556115135	0.0
18	28648081	A	G	Epilepsy	0.07627833690940379	0.0
18	28648082	C	G	Epilepsy	0.0370687464845768	0.0
18	28648082	C	A	Epilepsy	0.0370687464845768	0.0
18	28648082	C	T	Epilepsy	0.027932459434222737	0.0
18	28648084	G	A	Epilepsy	0.6576155911733176	1.0
18	28648084	G	C	Epilepsy	0.6363383557556622	1.0
18	28648084	G	T	Epilepsy	0.6481103757466169	1.0
18	28648085	A	C	Epilepsy	0.2900943637280775	0.0
18	28648085	A	G	Epilepsy	0.623519534496987	1.0
18	28648085	A	T	Epilepsy	0.2082505203445401	0.0
18	28648087	C	A	Epilepsy	0.7320994834362163	1.0
18	28648087	C	T	Epilepsy	0.7018489682786107	1.0
18	28648087	C	G	Epilepsy	0.5630424777223757	1.0
18	28648088	C	A	Epilepsy	0.7611380844649961	1.0
18	28648088	C	T	Epilepsy	0.7649419754447636	1.0
18	28648088	C	G	Epilepsy	0.7649419754447636	1.0
18	28648090	G	C	Epilepsy	0.3330374621737689	0.0
18	28648090	G	A	Epilepsy	0.21805935718857092	0.0
18	28648090	G	T	Epilepsy	0.5497997881743427	1.0
18	28648091	C	T	Epilepsy	0.3502945363422149	0.0
18	28648091	C	G	Epilepsy	0.4970385945121662	0.0
18	28648091	C	A	Epilepsy	0.2516472058350959	0.0
18	28648093	A	T	Epilepsy	0.07452307136135349	0.0
18	28648093	A	C	Epilepsy	0.07281783950574892	0.0
18	28648093	A	G	Epilepsy	0.03651507364264355	0.0
18	28648094	C	A	Epilepsy	0.0392223429474069	0.0
18	28648094	C	G	Epilepsy	0.0392223429474069	0.0
18	28648094	C	T	Epilepsy	0.035255267042217625	0.0
18	28648096	G	A	Epilepsy	0.8153638527482366	1.0
18	28648096	G	C	Epilepsy	0.676172446925058	1.0
18	28648097	A	T	Epilepsy	0.4745817364268943	0.0
18	28648097	A	C	Epilepsy	0.5186002840852195	1.0
18	28648097	A	G	Epilepsy	0.7503774474905736	1.0
18	28648099	C	G	Epilepsy	0.3406997083932914	0.0
18	28648099	C	A	Epilepsy	0.5183187509621515	1.0
18	28648099	C	T	Epilepsy	0.1978171373741753	0.0
18	28648100	C	T	Epilepsy	0.4628813300035124	0.0
18	28648100	C	G	Epilepsy	0.4628813300035124	0.0
18	28648101	T	G	Epilepsy	0.09396652361499186	0.0
18	28648101	T	A	Epilepsy	0.09396652361499186	0.0
18	28648102	C	G	Epilepsy	0.05015964893758799	0.0
18	28648102	C	A	Epilepsy	0.07172497677109951	0.0
18	28648102	C	T	Epilepsy	0.020813607080879728	0.0
18	28648103	T	C	Epilepsy	0.059565978048398985	0.0
18	28648105	C	G	Epilepsy	0.4904410387655576	0.0
18	28648105	C	A	Epilepsy	0.5734921122497945	1.0
18	28648105	C	T	Epilepsy	0.5450109035076819	1.0
18	28648106	C	T	Epilepsy	0.5496656058102627	1.0
18	28648106	C	G	Epilepsy	0.5496656058102627	1.0
18	28648107	T	G	Epilepsy	0.4066157124695891	0.0
18	28648107	T	A	Epilepsy	0.4066157124695891	0.0
18	28648108	T	A	Epilepsy	0.5942511315818878	1.0
18	28648108	T	G	Epilepsy	0.5718587640776165	1.0
18	28648108	T	C	Epilepsy	0.5510759285612287	1.0
18	28648109	C	T	Epilepsy	0.6207909435902342	1.0
18	28648109	C	G	Epilepsy	0.4590833074397625	0.0
18	28648111	T	G	Epilepsy	0.7232149034770146	1.0
18	28648111	T	A	Epilepsy	0.5065045189174276	1.0
18	28648111	T	C	Epilepsy	0.749609877389396	1.0
18	28648112	A	C	Epilepsy	0.6070330683038663	1.0
18	28648112	A	T	Epilepsy	0.553443962984547	1.0
18	28648112	A	G	Epilepsy	0.7034347107883386	1.0
18	28648113	G	T	Epilepsy	0.04752367227310183	0.0
18	28648113	G	C	Epilepsy	0.04752367227310183	0.0
18	28648114	T	C	Epilepsy	0.029201066425096813	0.0
18	28648114	T	A	Epilepsy	0.1395161419097872	0.0
18	28648114	T	G	Epilepsy	0.03937794770046359	0.0
18	28648115	T	A	Epilepsy	0.16774882327088692	0.0
18	28648115	T	C	Epilepsy	0.03423335043576164	0.0
18	28648115	T	G	Epilepsy	0.05728959711135158	0.0
18	28648117	T	A	Epilepsy	0.35120604273413664	0.0
18	28648117	T	G	Epilepsy	0.6413482403006935	1.0
18	28648117	T	C	Epilepsy	0.7072926640773771	1.0
18	28648118	A	G	Epilepsy	0.7101515921602529	1.0
18	28648118	A	C	Epilepsy	0.6346927388755055	1.0
18	28648118	A	T	Epilepsy	0.571826204361544	1.0
18	28648120	G	A	Epilepsy	0.016494761362273506	0.0
18	28648120	G	T	Epilepsy	0.09968405082021796	0.0
18	28648120	G	C	Epilepsy	0.15793303034519998	0.0
18	28648121	T	A	Epilepsy	0.01223099730466518	0.0
18	28648121	T	G	Epilepsy	0.06413800417937096	0.0
18	28648121	T	C	Epilepsy	0.019852514597384168	0.0
18	28648123	A	T	Epilepsy	0.2031307204956216	0.0
18	28648123	A	C	Epilepsy	0.09384366838635406	0.0
18	28648123	A	G	Epilepsy	0.23842245019929365	0.0
18	28648124	G	C	Epilepsy	0.05236263107382103	0.0
18	28648124	G	T	Epilepsy	0.04187146512523108	0.0
18	28648126	A	T	Epilepsy	0.24281761369427546	0.0
18	28648126	A	G	Epilepsy	0.08348946270531372	0.0
18	28648126	A	C	Epilepsy	0.20295440483361102	0.0
18	28648127	C	T	Epilepsy	0.014741922242232969	0.0
18	28648127	C	A	Epilepsy	0.1641618066813236	0.0
18	28648127	C	G	Epilepsy	0.02024499523402125	0.0
18	28648129	T	A	Epilepsy	0.08508282375289508	0.0
18	28648129	T	G	Epilepsy	0.23595182013626398	0.0
18	28648129	T	C	Epilepsy	0.2594015904604447	0.0
18	28648130	A	G	Epilepsy	0.22911252192521625	0.0
18	28648130	A	C	Epilepsy	0.2184703419208428	0.0
18	28648130	A	T	Epilepsy	0.18303234985410216	0.0
18	28648131	G	C	Epilepsy	0.12157182721655024	0.0
18	28648131	G	T	Epilepsy	0.12157182721655024	0.0
18	28648132	T	A	Epilepsy	0.3508183083120447	0.0
18	28648132	T	G	Epilepsy	0.3098801355297859	0.0
18	28648132	T	C	Epilepsy	0.37334802142446816	0.0
18	28648133	C	A	Epilepsy	0.3945802212575731	0.0
18	28648133	C	G	Epilepsy	0.3792428073781704	0.0
18	28648133	C	T	Epilepsy	0.02935502673357005	0.0
18	28648134	T	A	Epilepsy	0.040566178691706506	0.0
18	28648134	T	G	Epilepsy	0.040566178691706506	0.0
18	28648135	T	G	Epilepsy	0.0514531678175816	0.0
18	28648135	T	C	Epilepsy	0.03762875717702728	0.0
18	28648135	T	A	Epilepsy	0.09011594464059466	0.0
18	28648136	G	T	Epilepsy	0.0313241846704032	0.0
18	28648136	G	C	Epilepsy	0.024001060308173783	0.0
18	28648138	G	C	Epilepsy	0.08027932826219268	0.0
18	28648138	G	A	Epilepsy	0.07150168076442191	0.0
18	28648138	G	T	Epilepsy	0.2659883403699857	0.0
18	28648139	C	T	Epilepsy	0.1132020201670867	0.0
18	28648139	C	A	Epilepsy	0.06781239083676319	0.0
18	28648139	C	G	Epilepsy	0.31037168914024915	0.0
18	28648140	A	C	Epilepsy	0.060994205654771115	0.0
18	28648140	A	T	Epilepsy	0.060994205654771115	0.0
18	28648141	T	C	Epilepsy	0.07889113675212643	0.0
18	28648141	T	A	Epilepsy	0.08916392344021966	0.0
18	28648141	T	G	Epilepsy	0.0903171101335268	0.0
18	28648142	G	T	Epilepsy	0.033926053111316315	0.0
18	28648142	G	A	Epilepsy	0.05313071988632993	0.0
18	28648142	G	C	Epilepsy	0.11522432041116867	0.0
18	28648143	C	G	Epilepsy	0.01974714741554661	0.0
18	28648143	C	A	Epilepsy	0.01974714741554661	0.0
18	28648144	T	G	Epilepsy	0.02864526851461242	0.0
18	28648144	T	A	Epilepsy	0.03161075468365057	0.0
18	28648144	T	C	Epilepsy	0.01675160409465111	0.0
18	28648145	T	G	Epilepsy	0.021375693921519605	0.0
18	28648145	T	C	Epilepsy	0.027780140606991518	0.0
18	28648146	G	T	Epilepsy	0.025914334056846875	0.0
18	28648146	G	C	Epilepsy	0.025914334056846875	0.0
18	28648147	T	C	Epilepsy	0.03427875776835798	0.0
18	28648147	T	G	Epilepsy	0.1010992252258592	0.0
18	28648147	T	A	Epilepsy	0.08067477536161853	0.0
18	28648148	G	C	Epilepsy	0.034919895927668136	0.0
18	28648148	G	A	Epilepsy	0.0350289769719686	0.0
18	28648148	G	T	Epilepsy	0.02682830386249626	0.0
18	28648149	A	C	Epilepsy	0.02457997217467672	0.0
18	28648149	A	T	Epilepsy	0.02457997217467672	0.0
18	28648150	T	A	Epilepsy	0.0707761102280298	0.0
18	28648150	T	C	Epilepsy	0.036139907521455725	0.0
18	28648150	T	G	Epilepsy	0.04149182643884011	0.0
18	28648151	T	C	Epilepsy	0.031461800699739924	0.0
18	28648151	T	A	Epilepsy	0.06102288430052375	0.0
18	28648151	T	G	Epilepsy	0.034535170287686205	0.0
18	28648152	T	G	Epilepsy	0.028670286528116238	0.0
18	28648152	T	A	Epilepsy	0.028670286528116238	0.0
18	28648153	T	G	Epilepsy	0.032571345949105955	0.0
18	28648153	T	C	Epilepsy	0.0426153943274105	0.0
18	28648153	T	A	Epilepsy	0.045526053353513035	0.0
18	28648154	C	T	Epilepsy	0.05546898722239016	0.0
18	28648154	C	G	Epilepsy	0.04478017735570624	0.0
18	28648155	A	T	Epilepsy	0.011075286514371386	0.0
18	28648155	A	C	Epilepsy	0.011075286514371386	0.0
18	28648156	T	G	Epilepsy	0.022235201903906585	0.0
18	28648156	T	C	Epilepsy	0.04535930546867993	0.0
18	28648156	T	A	Epilepsy	0.11497695520956157	0.0
18	28648157	C	T	Epilepsy	0.008181053073287403	0.0
18	28648157	C	G	Epilepsy	0.0329059676441984	0.0
18	28648157	C	A	Epilepsy	0.11670072641512726	0.0
18	28648158	T	G	Epilepsy	0.013386369006195659	0.0
18	28648158	T	A	Epilepsy	0.013386369006195659	0.0
18	28648159	T	A	Epilepsy	0.07219111869444789	0.0
18	28648159	T	C	Epilepsy	0.028943129924369475	0.0
18	28648159	T	G	Epilepsy	0.2029563215139928	0.0
18	28648160	G	C	Epilepsy	0.012898398017008149	0.0
18	28648160	G	T	Epilepsy	0.034675949327671235	0.0
18	28648161	A	C	Epilepsy	0.013723628596757765	0.0
18	28648161	A	T	Epilepsy	0.013723628596757765	0.0
18	28648162	T	G	Epilepsy	0.017898041055691004	0.0
18	28648162	T	C	Epilepsy	0.0071456064251680124	0.0
18	28648162	T	A	Epilepsy	0.02777254169425154	0.0
18	28648163	T	A	Epilepsy	0.0270831521111733	0.0
18	28648163	T	C	Epilepsy	0.008942161575115484	0.0
18	28648163	T	G	Epilepsy	0.010862210906806606	0.0
18	28648164	A	C	Epilepsy	0.3188690407193961	0.0
18	28648165	C	A	Epilepsy	0.3015336478550708	0.0
18	28648165	C	G	Epilepsy	0.0939418202793012	0.0
18	28648165	C	T	Epilepsy	0.2896201313803076	0.0
18	28648166	A	G	Epilepsy	0.2800084494962751	0.0
18	28648166	A	C	Epilepsy	0.34125466781430497	0.0
18	28648166	A	T	Epilepsy	0.0939418202793012	0.0
18	28648168	A	T	Epilepsy	0.020884596315455868	0.0
18	28648168	A	C	Epilepsy	0.03355216936738284	0.0
18	28648168	A	G	Epilepsy	0.1111510582953648	0.0
18	28648169	G	T	Epilepsy	0.017612045254771575	0.0
18	28648169	G	C	Epilepsy	0.018910095314619457	0.0
18	28648171	T	C	Epilepsy	0.018961920461748043	0.0
18	28648171	T	A	Epilepsy	0.011780161869719431	0.0
18	28648171	T	G	Epilepsy	0.014955686986663597	0.0
18	28648172	A	T	Epilepsy	0.01650332845650466	0.0
18	28648172	A	C	Epilepsy	0.02683131983064473	0.0
18	28648172	A	G	Epilepsy	0.011417067957556126	0.0
18	28648174	A	T	Epilepsy	0.16828987657418762	0.0
18	28648174	A	G	Epilepsy	0.07931381494937376	0.0
18	28648174	A	C	Epilepsy	0.21750330323595604	0.0
18	28648175	C	T	Epilepsy	0.08436662201735072	0.0
18	28648175	C	A	Epilepsy	0.02472608812249213	0.0
18	28648175	C	G	Epilepsy	0.02472608812249213	0.0
18	28648864	C	A	Epilepsy	0.13934586100387775	0.0
18	28648864	C	T	Epilepsy	0.2055860848777228	0.0
18	28648864	C	G	Epilepsy	0.04810030812106971	0.0
18	28648865	C	A	Epilepsy	0.08272583061784193	0.0
18	28648865	C	T	Epilepsy	0.04270478573046423	0.0
18	28648865	C	G	Epilepsy	0.23800409802618944	0.0
18	28648867	A	C	Epilepsy	0.4571404264769364	0.0
18	28648867	A	T	Epilepsy	0.4984847920292325	0.0
18	28648867	A	G	Epilepsy	0.4361368184789348	0.0
18	28648868	G	A	Epilepsy	0.29507248687928617	0.0
18	28648868	G	T	Epilepsy	0.2246747307762484	0.0
18	28648868	G	C	Epilepsy	0.3460184216162345	0.0
18	28648870	C	G	Epilepsy	0.4101101997634622	0.0
18	28648870	C	A	Epilepsy	0.2739296150136349	0.0
18	28648870	C	T	Epilepsy	0.05757327166141074	0.0
18	28648871	G	C	Epilepsy	0.25674192652089906	0.0
18	28648871	G	T	Epilepsy	0.3176391516143947	0.0
18	28648871	G	A	Epilepsy	0.2311234146357707	0.0
18	28648873	G	A	Epilepsy	0.16309448519635916	0.0
18	28648873	G	T	Epilepsy	0.0763195960571494	0.0
18	28648873	G	C	Epilepsy	0.18447714446931554	0.0
18	28648874	G	A	Epilepsy	0.05743137313126236	0.0
18	28648874	G	C	Epilepsy	0.13199721839764547	0.0
18	28648874	G	T	Epilepsy	0.06363692165790881	0.0
18	28648875	C	A	Epilepsy	0.04873003427728143	0.0
18	28648875	C	G	Epilepsy	0.04873003427728143	0.0
18	28648876	T	G	Epilepsy	0.31294458196664315	0.0
18	28648876	T	A	Epilepsy	0.2497544291041637	0.0
18	28648876	T	C	Epilepsy	0.1891672027897965	0.0
18	28648877	G	C	Epilepsy	0.038427267670980696	0.0
18	28648877	G	T	Epilepsy	0.1378765284820952	0.0
18	28648879	G	A	Epilepsy	0.13102305739227618	0.0
18	28648879	G	C	Epilepsy	0.08201470492213125	0.0
18	28648879	G	T	Epilepsy	0.06754085842990759	0.0
18	28648880	T	C	Epilepsy	0.21821843835895788	0.0
18	28648880	T	G	Epilepsy	0.4351705064878008	0.0
18	28648880	T	A	Epilepsy	0.08201470492213125	0.0
18	28648881	A	C	Epilepsy	0.11606186199921772	0.0
18	28648881	A	T	Epilepsy	0.11606186199921772	0.0
18	28648882	A	T	Epilepsy	0.1214393081938581	0.0
18	28648882	A	C	Epilepsy	0.3779206574672442	0.0
18	28648882	A	G	Epilepsy	0.21150952114781954	0.0
18	28648883	A	T	Epilepsy	0.13281746135633798	0.0
18	28648883	A	C	Epilepsy	0.2971492014339409	0.0
18	28648883	A	G	Epilepsy	0.14893150481652775	0.0
18	28648884	A	T	Epilepsy	0.06179414211841041	0.0
18	28648884	A	C	Epilepsy	0.06179414211841041	0.0
18	28648885	C	A	Epilepsy	0.04834953609259858	0.0
18	28648885	C	T	Epilepsy	0.017684232642487353	0.0
18	28648885	C	G	Epilepsy	0.03156414821678272	0.0
18	28648886	T	C	Epilepsy	0.03328171700281597	0.0
18	28648886	T	G	Epilepsy	0.06179414211841041	0.0
18	28648886	T	A	Epilepsy	0.05697948894260357	0.0
18	28648887	G	T	Epilepsy	0.03129398242609751	0.0
18	28648887	G	C	Epilepsy	0.03129398242609751	0.0
18	28648888	T	C	Epilepsy	0.028560531701252487	0.0
18	28648888	T	A	Epilepsy	0.13965762266324644	0.0
18	28648888	T	G	Epilepsy	0.16047496578515127	0.0
18	28648889	G	A	Epilepsy	0.03685080781174956	0.0
18	28648889	G	T	Epilepsy	0.061469319189531475	0.0
18	28648889	G	C	Epilepsy	0.19491906074601648	0.0
18	28648890	C	A	Epilepsy	0.4513800480448609	0.0
18	28648890	C	G	Epilepsy	0.4513800480448609	0.0
18	28648891	C	A	Epilepsy	0.31099882233549736	0.0
18	28648891	C	G	Epilepsy	0.5043094413149181	1.0
18	28648892	A	T	Epilepsy	0.44261279206596704	0.0
18	28648892	A	C	Epilepsy	0.4606134559519271	0.0
18	28648892	A	G	Epilepsy	0.44261279206596704	0.0
18	28648893	C	G	Epilepsy	0.05975492229525298	0.0
18	28648893	C	A	Epilepsy	0.05975492229525298	0.0
18	28648894	T	A	Epilepsy	0.5117084603339008	1.0
18	28648894	T	C	Epilepsy	0.31586186577533903	0.0
18	28648894	T	G	Epilepsy	0.3067021069876608	0.0
18	28648895	C	T	Epilepsy	0.6103137434076678	1.0
18	28648895	C	G	Epilepsy	0.21657831423857335	0.0
18	28648897	G	A	Epilepsy	0.8408343958355391	1.0
18	28648897	G	C	Epilepsy	0.48957565597980796	0.0
18	28648898	A	T	Epilepsy	0.14925939161159474	0.0
18	28648898	A	C	Epilepsy	0.2868410088101729	0.0
18	28648898	A	G	Epilepsy	0.4948606012366185	0.0
18	28648900	T	G	Epilepsy	0.2826037293532235	0.0
18	28648900	T	A	Epilepsy	0.26637373758551425	0.0
18	28648900	T	C	Epilepsy	0.22331895174035174	0.0
18	28648901	A	G	Epilepsy	0.14037525923754554	0.0
18	28648901	A	T	Epilepsy	0.2370118322687108	0.0
18	28648901	A	C	Epilepsy	0.36008417061152664	0.0
18	28648903	G	A	Epilepsy	0.08424014469923255	0.0
18	28648903	G	C	Epilepsy	0.03074911858856792	0.0
18	28648903	G	T	Epilepsy	0.027348183870717642	0.0
18	28648904	T	G	Epilepsy	0.3392669511910413	0.0
18	28648904	T	C	Epilepsy	0.03037154535098735	0.0
18	28648904	T	A	Epilepsy	0.03074911858856792	0.0
18	28648906	T	G	Epilepsy	0.3875779189969869	0.0
18	28648906	T	C	Epilepsy	0.4943298101929651	0.0
18	28648906	T	A	Epilepsy	0.20510868803890414	0.0
18	28648907	A	C	Epilepsy	0.27306146091312594	0.0
18	28648907	A	T	Epilepsy	0.1928717856771812	0.0
18	28648907	A	G	Epilepsy	0.09162930954124818	0.0
18	28648908	T	G	Epilepsy	0.3096883337919673	0.0
18	28648908	T	A	Epilepsy	0.3096883337919673	0.0
18	28648909	C	A	Epilepsy	0.16524495412222315	0.0
18	28648909	C	G	Epilepsy	0.2756656210891659	0.0
18	28648909	C	T	Epilepsy	0.042666290858807736	0.0
18	28648910	T	C	Epilepsy	0.33256893210697624	0.0
18	28648911	G	C	Epilepsy	0.16443174912072936	0.0
18	28648912	C	G	Epilepsy	0.05206237927760867	0.0
18	28648912	C	T	Epilepsy	0.03864074544625351	0.0
18	28648912	C	A	Epilepsy	0.1267682204209238	0.0
18	28648913	A	T	Epilepsy	0.0442538489496724	0.0
18	28648913	A	C	Epilepsy	0.054759469495095935	0.0
18	28648913	A	G	Epilepsy	0.0493053013922413	0.0
18	28648914	G	C	Epilepsy	0.05167865835584118	0.0
18	28648914	G	T	Epilepsy	0.05167865835584118	0.0
18	28648915	T	A	Epilepsy	0.1868945215974148	0.0
18	28648915	T	C	Epilepsy	0.05325254196918493	0.0
18	28648915	T	G	Epilepsy	0.045525248660981565	0.0
18	28648916	T	G	Epilepsy	0.04105252988469744	0.0
18	28648916	T	A	Epilepsy	0.17393665369912115	0.0
18	28648916	T	C	Epilepsy	0.03826088180383313	0.0
18	28648917	G	C	Epilepsy	0.08818270736876298	0.0
18	28648917	G	T	Epilepsy	0.08818270736876298	0.0
18	28648918	T	C	Epilepsy	0.3810348302212925	0.0
18	28648918	T	A	Epilepsy	0.4611631234451065	0.0
18	28648918	T	G	Epilepsy	0.3900130258957071	0.0
18	28648919	C	A	Epilepsy	0.5321697516517792	1.0
18	28648919	C	T	Epilepsy	0.07325058078007868	0.0
18	28648919	C	G	Epilepsy	0.3935030680618426	0.0
18	28648921	A	T	Epilepsy	0.08314897986476692	0.0
18	28648921	A	C	Epilepsy	0.11624046688854593	0.0
18	28648921	A	G	Epilepsy	0.022914846541816927	0.0
18	28648922	C	T	Epilepsy	0.02541150233363845	0.0
18	28648922	C	A	Epilepsy	0.03634117921734365	0.0
18	28648922	C	G	Epilepsy	0.03634117921734365	0.0
18	28648923	C	A	Epilepsy	0.10275995689318204	0.0
18	28648923	C	G	Epilepsy	0.10275995689318204	0.0
18	28648924	T	A	Epilepsy	0.07591302276736324	0.0
18	28648924	T	G	Epilepsy	0.08599085593029382	0.0
18	28648924	T	C	Epilepsy	0.19064448137971446	0.0
18	28648925	C	G	Epilepsy	0.0942597498721779	0.0
18	28648925	C	T	Epilepsy	0.29961760737660903	0.0
18	28648927	G	A	Epilepsy	0.027404217790937758	0.0
18	28648927	G	T	Epilepsy	0.04691243279527285	0.0
18	28648927	G	C	Epilepsy	0.05225629780188013	0.0
18	28648928	T	A	Epilepsy	0.027394337775559302	0.0
18	28648928	T	C	Epilepsy	0.024624162430893836	0.0
18	28648928	T	G	Epilepsy	0.051344749314035314	0.0
18	28648929	G	C	Epilepsy	0.022818386943868327	0.0
18	28648929	G	T	Epilepsy	0.022818386943868327	0.0
18	28648930	T	C	Epilepsy	0.023330856734761197	0.0
18	28648930	T	G	Epilepsy	0.03786526399319455	0.0
18	28648930	T	A	Epilepsy	0.053719693655975835	0.0
18	28648931	G	C	Epilepsy	0.05618835553481896	0.0
18	28648931	G	T	Epilepsy	0.029612850328563117	0.0
18	28648931	G	A	Epilepsy	0.04211400097476105	0.0
18	28648933	C	A	Epilepsy	0.432278912313384	0.0
18	28648933	C	T	Epilepsy	0.4821180655964343	0.0
18	28648933	C	G	Epilepsy	0.4578219259861583	0.0
18	28648934	C	T	Epilepsy	0.4792036099125326	0.0
18	28648934	C	G	Epilepsy	0.4792036099125326	0.0
18	28648936	C	A	Epilepsy	0.5438504309638125	1.0
18	28648936	C	T	Epilepsy	0.5536711496045188	1.0
18	28648936	C	G	Epilepsy	0.1708690355343316	0.0
18	28648937	C	G	Epilepsy	0.6269624269577856	1.0
18	28648937	C	T	Epilepsy	0.6269624269577856	1.0
18	28648938	C	G	Epilepsy	0.09305908387039233	0.0
18	28648938	C	A	Epilepsy	0.09305908387039233	0.0
18	28648939	C	G	Epilepsy	0.09343618920142624	0.0
18	28648939	C	A	Epilepsy	0.19357515727475666	0.0
18	28648939	C	T	Epilepsy	0.0566389900418071	0.0
18	28648940	T	A	Epilepsy	0.041503623925040777	0.0
18	28648940	T	C	Epilepsy	0.05355175985255381	0.0
18	28648941	G	C	Epilepsy	0.1143767075659398	0.0
18	28648942	C	A	Epilepsy	0.07597567550005932	0.0
18	28648942	C	T	Epilepsy	0.03894707282326467	0.0
18	28648942	C	G	Epilepsy	0.0390284763211883	0.0
18	28648943	A	C	Epilepsy	0.02658431821997825	0.0
18	28648943	A	G	Epilepsy	0.1030250156991811	0.0
18	28648943	A	T	Epilepsy	0.0390284763211883	0.0
18	28648945	G	A	Epilepsy	0.1112281188603024	0.0
18	28648945	G	C	Epilepsy	0.10076504076073807	0.0
18	28648945	G	T	Epilepsy	0.0993316055677417	0.0
18	28648946	A	T	Epilepsy	0.03657860196265042	0.0
18	28648946	A	C	Epilepsy	0.02592919710905096	0.0
18	28648946	A	G	Epilepsy	0.032004367372723615	0.0
18	28648947	G	T	Epilepsy	0.029401765332066794	0.0
18	28648947	G	C	Epilepsy	0.029401765332066794	0.0
18	28648948	T	C	Epilepsy	0.07167373585423199	0.0
18	28648948	T	A	Epilepsy	0.21238000094375986	0.0
18	28648948	T	G	Epilepsy	0.12715080991384006	0.0
18	28648949	C	T	Epilepsy	0.06462260117175025	0.0
18	28648949	C	G	Epilepsy	0.11784891145772645	0.0
18	28648949	C	A	Epilepsy	0.3314253183392454	0.0
18	28648951	A	T	Epilepsy	0.21552397939945925	0.0
18	28648951	A	G	Epilepsy	0.2723208516058659	0.0
18	28648951	A	C	Epilepsy	0.10250099369062672	0.0
18	28648952	G	T	Epilepsy	0.038530970636632	0.0
18	28648952	G	C	Epilepsy	0.053716092427319805	0.0
18	28648954	G	C	Epilepsy	0.17398705233523545	0.0
18	28648954	G	A	Epilepsy	0.3820697402125255	0.0
18	28648954	G	T	Epilepsy	0.09250006911799324	0.0
18	28648955	T	C	Epilepsy	0.22533510024280526	0.0
18	28648955	T	A	Epilepsy	0.17398705233523545	0.0
18	28648955	T	G	Epilepsy	0.4158000776081261	0.0
18	28648956	G	C	Epilepsy	0.05208085206698238	0.0
18	28648956	G	T	Epilepsy	0.05208085206698238	0.0
18	28648957	T	C	Epilepsy	0.11214838371705378	0.0
18	28648957	T	A	Epilepsy	0.1741542843960163	0.0
18	28648957	T	G	Epilepsy	0.19644747194289844	0.0
18	28648958	G	C	Epilepsy	0.21015294623021968	0.0
18	28648958	G	A	Epilepsy	0.07447431665279437	0.0
18	28648958	G	T	Epilepsy	0.04880848539261973	0.0
18	28648959	A	T	Epilepsy	0.04922936727541703	0.0
18	28648959	A	C	Epilepsy	0.04922936727541703	0.0
18	28648960	T	C	Epilepsy	0.2229352458124281	0.0
18	28648960	T	A	Epilepsy	0.15633819432184168	0.0
18	28648960	T	G	Epilepsy	0.2599251251349597	0.0
18	28648961	G	A	Epilepsy	0.08352958832088718	0.0
18	28648961	G	C	Epilepsy	0.18684069487389926	0.0
18	28648961	G	T	Epilepsy	0.04939997626948252	0.0
18	28648962	G	C	Epilepsy	0.038817353505727736	0.0
18	28648962	G	T	Epilepsy	0.038817353505727736	0.0
18	28648963	T	A	Epilepsy	0.12104497753060105	0.0
18	28648963	T	C	Epilepsy	0.06598150734356227	0.0
18	28648963	T	G	Epilepsy	0.13086642854766253	0.0
18	28648964	G	A	Epilepsy	0.0550835765375034	0.0
18	28648964	G	C	Epilepsy	0.10556645360009086	0.0
18	28648964	G	T	Epilepsy	0.03241548903549682	0.0
18	28648966	C	G	Epilepsy	0.0847518623834387	0.0
18	28648966	C	A	Epilepsy	0.2939414742893132	0.0
18	28648966	C	T	Epilepsy	0.25884017751748	0.0
18	28648967	C	A	Epilepsy	0.2781194450934305	0.0
18	28648967	C	G	Epilepsy	0.2810460013253661	0.0
18	28648967	C	T	Epilepsy	0.25846948411935383	0.0
18	28648969	G	C	Epilepsy	0.03020571401246365	0.0
18	28648969	G	T	Epilepsy	0.054394795952181565	0.0
18	28648969	G	A	Epilepsy	0.027430813749356374	0.0
18	28648970	C	A	Epilepsy	0.046102300379125126	0.0
18	28648970	C	G	Epilepsy	0.08971697963725311	0.0
18	28648970	C	T	Epilepsy	0.03643273586214351	0.0
18	28648972	C	A	Epilepsy	0.042688859212744484	0.0
18	28648972	C	T	Epilepsy	0.0322710030891192	0.0
18	28648972	C	G	Epilepsy	0.04781875262865712	0.0
18	28648973	C	A	Epilepsy	0.11992809957527024	0.0
18	28648973	C	G	Epilepsy	0.0501232919086783	0.0
18	28648973	C	T	Epilepsy	0.0501232919086783	0.0
18	28648975	C	T	Epilepsy	0.04117184709861622	0.0
18	28648975	C	G	Epilepsy	0.20982946846337813	0.0
18	28648975	C	A	Epilepsy	0.12064364027309556	0.0
18	28648976	G	A	Epilepsy	0.1771723246922194	0.0
18	28648976	G	C	Epilepsy	0.15490375733111658	0.0
18	28648977	G	C	Epilepsy	0.08565472993682043	0.0
18	28648978	C	G	Epilepsy	0.03210954520077694	0.0
18	28648978	C	T	Epilepsy	0.03047520208703865	0.0
18	28648978	C	A	Epilepsy	0.05504829437004197	0.0
18	28648979	A	T	Epilepsy	0.03210954520077694	0.0
18	28648979	A	C	Epilepsy	0.057595732073841374	0.0
18	28648979	A	G	Epilepsy	0.04316474113039692	0.0
18	28648981	G	C	Epilepsy	0.08798906382306564	0.0
18	28648981	G	T	Epilepsy	0.08101583073444703	0.0
18	28648981	G	A	Epilepsy	0.08768167546115628	0.0
18	28648982	A	C	Epilepsy	0.02751193934985437	0.0
18	28648982	A	G	Epilepsy	0.20877433396584646	0.0
18	28648982	A	T	Epilepsy	0.02034915898283457	0.0
18	28648983	T	G	Epilepsy	0.02657145240986631	0.0
18	28648983	T	A	Epilepsy	0.02657145240986631	0.0
18	28648984	T	G	Epilepsy	0.06960956448084454	0.0
18	28648984	T	A	Epilepsy	0.07262953716835216	0.0
18	28648984	T	C	Epilepsy	0.07089145841851155	0.0
18	28648985	C	T	Epilepsy	0.06907697442351261	0.0
18	28648985	C	G	Epilepsy	0.03428116038180809	0.0
18	28648987	G	A	Epilepsy	0.0548457705278814	0.0
18	28648987	G	C	Epilepsy	0.1008731094537436	0.0
18	28648988	A	C	Epilepsy	0.022942729056721633	0.0
18	28648988	A	T	Epilepsy	0.025513218382304238	0.0
18	28648988	A	G	Epilepsy	0.04104489938262379	0.0
18	28648990	G	C	Epilepsy	0.19357741888770055	0.0
18	28648990	G	A	Epilepsy	0.4722995485385513	0.0
18	28648990	G	T	Epilepsy	0.10938253089159217	0.0
18	28648991	T	G	Epilepsy	0.4819316637349602	0.0
18	28648991	T	A	Epilepsy	0.19357741888770055	0.0
18	28648991	T	C	Epilepsy	0.2601056343483471	0.0
18	28648992	C	G	Epilepsy	0.046494163676286976	0.0
18	28648992	C	A	Epilepsy	0.046494163676286976	0.0
18	28648993	T	G	Epilepsy	0.3263377114232675	0.0
18	28648993	T	A	Epilepsy	0.215087804315335	0.0
18	28648993	T	C	Epilepsy	0.05631196821530352	0.0
18	28648994	G	T	Epilepsy	0.10635007690741646	0.0
18	28648994	G	C	Epilepsy	0.07635399718016411	0.0
18	28648995	G	T	Epilepsy	0.032867212771438684	0.0
18	28648995	G	C	Epilepsy	0.032867212771438684	0.0
18	28648996	T	G	Epilepsy	0.21825484577772308	0.0
18	28648996	T	C	Epilepsy	0.1788937756043832	0.0
18	28648996	T	A	Epilepsy	0.1643632714847747	0.0
18	28648997	G	C	Epilepsy	0.3843975221748699	0.0
18	28648997	G	A	Epilepsy	0.1744044194369508	0.0
18	28648997	G	T	Epilepsy	0.08498570401144524	0.0
18	28648999	C	T	Epilepsy	0.3629250050562764	0.0
18	28648999	C	G	Epilepsy	0.11599002783880595	0.0
18	28648999	C	A	Epilepsy	0.36005835631851596	0.0
18	28649000	C	G	Epilepsy	0.16314601768086198	0.0
18	28649000	C	T	Epilepsy	0.16314601768086198	0.0
18	28649002	C	G	Epilepsy	0.5754914843852548	1.0
18	28649002	C	A	Epilepsy	0.6448330338154681	1.0
18	28649002	C	T	Epilepsy	0.6601480062841264	1.0
18	28649003	C	T	Epilepsy	0.5824682330276112	1.0
18	28649003	C	G	Epilepsy	0.5824682330276112	1.0
18	28649004	T	A	Epilepsy	0.06929607205369621	0.0
18	28649004	T	G	Epilepsy	0.06929607205369621	0.0
18	28649005	T	G	Epilepsy	0.2885802920219537	0.0
18	28649005	T	C	Epilepsy	0.28997296231320946	0.0
18	28649005	T	A	Epilepsy	0.2167168370484634	0.0
18	28649006	T	C	Epilepsy	0.40842824000018796	0.0
18	28649006	T	G	Epilepsy	0.21745682907669575	0.0
18	28649008	A	T	Epilepsy	0.13163935504924354	0.0
18	28649008	A	G	Epilepsy	0.0345439349991764	0.0
18	28649008	A	C	Epilepsy	0.2536374161004654	0.0
18	28649009	C	T	Epilepsy	0.03849047668981461	0.0
18	28649009	C	A	Epilepsy	0.06993269626104354	0.0
18	28649009	C	G	Epilepsy	0.06993269626104354	0.0
18	28649010	C	G	Epilepsy	0.10163343432542417	0.0
18	28649010	C	T	Epilepsy	0.10163343432542417	0.0
18	28649010	C	A	Epilepsy	0.10163343432542417	0.0
18	28649011	A	G	Epilepsy	0.3698930245715724	0.0
18	28649011	A	C	Epilepsy	0.465016233997443	0.0
18	28649011	A	T	Epilepsy	0.3834040487243024	0.0
18	28649012	T	C	Epilepsy	0.2711186209649298	0.0
18	28649012	T	G	Epilepsy	0.10479265029132713	0.0
18	28649012	T	A	Epilepsy	0.10479265029132713	0.0
18	28649013	T	A	Epilepsy	0.4945521847048231	0.0
18	28649013	T	G	Epilepsy	0.4945521847048231	0.0
18	28649014	T	G	Epilepsy	0.5464078315149742	1.0
18	28649014	T	A	Epilepsy	0.5950048051592796	1.0
18	28649014	T	C	Epilepsy	0.5732533048474384	1.0
18	28649015	C	G	Epilepsy	0.5642201731636743	1.0
18	28649015	C	T	Epilepsy	0.6867868148815635	1.0
18	28649016	G	C	Epilepsy	0.052702136410559236	0.0
18	28649017	A	C	Epilepsy	0.2359177358883319	0.0
18	28649017	A	G	Epilepsy	0.05467126552323751	0.0
18	28649017	A	T	Epilepsy	0.09233963904310467	0.0
18	28649018	T	A	Epilepsy	0.020739164365789986	0.0
18	28649018	T	C	Epilepsy	0.017340373480893026	0.0
18	28649018	T	G	Epilepsy	0.03993396209473255	0.0
18	28649020	G	T	Epilepsy	0.012392787497669741	0.0
18	28649020	G	A	Epilepsy	0.031697546006252235	0.0
18	28649020	G	C	Epilepsy	0.012573290569325634	0.0
18	28649021	T	G	Epilepsy	0.09408256672322142	0.0
18	28649021	T	A	Epilepsy	0.012573290569325634	0.0
18	28649021	T	C	Epilepsy	0.022211671109226536	0.0
18	28649022	C	A	Epilepsy	0.06894854141910133	0.0
18	28649022	C	G	Epilepsy	0.06894854141910133	0.0
18	28649023	T	G	Epilepsy	0.13865822357606195	0.0
18	28649023	T	C	Epilepsy	0.1715738386475242	0.0
18	28649023	T	A	Epilepsy	0.187478494266505	0.0
18	28649024	C	G	Epilepsy	0.04044054987050485	0.0
18	28649024	C	T	Epilepsy	0.27861852322556	0.0
18	28649025	C	A	Epilepsy	0.05115925159064453	0.0
18	28649025	C	G	Epilepsy	0.05115925159064453	0.0
18	28649026	T	A	Epilepsy	0.18388839148596114	0.0
18	28649026	T	G	Epilepsy	0.3331581325544009	0.0
18	28649026	T	C	Epilepsy	0.15653214556265632	0.0
18	28649027	G	C	Epilepsy	0.06291002593904944	0.0
18	28649027	G	T	Epilepsy	0.10936456098640243	0.0
18	28649029	C	G	Epilepsy	0.029479409415267614	0.0
18	28649029	C	A	Epilepsy	0.1398716411788565	0.0
18	28649029	C	T	Epilepsy	0.08792288494316702	0.0
18	28649030	C	G	Epilepsy	0.028511358013210374	0.0
18	28649030	C	A	Epilepsy	0.15718639060966808	0.0
18	28649030	C	T	Epilepsy	0.08991994946573764	0.0
18	28649032	C	G	Epilepsy	0.0239037975938889	0.0
18	28649032	C	A	Epilepsy	0.14276162487341654	0.0
18	28649032	C	T	Epilepsy	0.12116806945998505	0.0
18	28649033	C	T	Epilepsy	0.277513668447954	0.0
18	28649033	C	G	Epilepsy	0.277513668447954	0.0
18	28649034	G	C	Epilepsy	0.015730652992744242	0.0
18	28649034	G	T	Epilepsy	0.015730652992744242	0.0
18	28649035	T	G	Epilepsy	0.01469338684934707	0.0
18	28649035	T	A	Epilepsy	0.029046453962756763	0.0
18	28649035	T	C	Epilepsy	0.014041763128359131	0.0
18	28649036	T	A	Epilepsy	0.02828640072108312	0.0
18	28649036	T	C	Epilepsy	0.014098715033817029	0.0
18	28649036	T	G	Epilepsy	0.01785113905076231	0.0
18	28649037	T	G	Epilepsy	0.021341949731361963	0.0
18	28649037	T	A	Epilepsy	0.021341949731361963	0.0
18	28649038	T	A	Epilepsy	0.053147372888962936	0.0
18	28649038	T	G	Epilepsy	0.12260186350890764	0.0
18	28649038	T	C	Epilepsy	0.0211151137354316	0.0
18	28649039	T	G	Epilepsy	0.035977640076585264	0.0
18	28649039	T	C	Epilepsy	0.061766405568727076	0.0
18	28649040	G	C	Epilepsy	0.036493301774757805	0.0
18	28649041	A	T	Epilepsy	0.0346094410303126	0.0
18	28649041	A	G	Epilepsy	0.04206304961423176	0.0
18	28649041	A	C	Epilepsy	0.04921184823512708	0.0
18	28649042	T	G	Epilepsy	0.05347464867652843	0.0
18	28649042	T	C	Epilepsy	0.02011530301438557	0.0
18	28649042	T	A	Epilepsy	0.034327437670984486	0.0
18	28649044	C	G	Epilepsy	0.037655215516130616	0.0
18	28649044	C	T	Epilepsy	0.3460208633892801	0.0
18	28649044	C	A	Epilepsy	0.26157484182637103	0.0
18	28649045	C	T	Epilepsy	0.10811898580271342	0.0
18	28649045	C	G	Epilepsy	0.10811898580271342	0.0
18	28649047	G	A	Epilepsy	0.10311312370657186	0.0
18	28649048	A	G	Epilepsy	0.050959675887054884	0.0
18	28649048	A	C	Epilepsy	0.028635769214562408	0.0
18	28649048	A	T	Epilepsy	0.038412014674992535	0.0
18	28649050	C	G	Epilepsy	0.1376572358730342	0.0
18	28649050	C	A	Epilepsy	0.4806234247515638	0.0
18	28649050	C	T	Epilepsy	0.5559614885002969	1.0
18	28649051	C	G	Epilepsy	0.5629297215462727	1.0
18	28649051	C	T	Epilepsy	0.5629297215462727	1.0
18	28649053	A	G	Epilepsy	0.03318645124974652	0.0
18	28649053	A	T	Epilepsy	0.056689454486519575	0.0
18	28649053	A	C	Epilepsy	0.03750194478293088	0.0
18	28649054	C	T	Epilepsy	0.031435842086905474	0.0
18	28649054	C	A	Epilepsy	0.01990355467823866	0.0
18	28649054	C	G	Epilepsy	0.01990355467823866	0.0
18	28649056	G	T	Epilepsy	0.04487218903562447	0.0
18	28649056	G	C	Epilepsy	0.04432222405828466	0.0
18	28649056	G	A	Epilepsy	0.11793765793562612	0.0
18	28649057	T	C	Epilepsy	0.029886208730082738	0.0
18	28649057	T	A	Epilepsy	0.04432222405828466	0.0
18	28649057	T	G	Epilepsy	0.3190705709908669	0.0
18	28649059	C	A	Epilepsy	0.12987242783194455	0.0
18	28649059	C	G	Epilepsy	0.07946963074211923	0.0
18	28649059	C	T	Epilepsy	0.11900821120067195	0.0
18	28649060	C	G	Epilepsy	0.2422471836395656	0.0
18	28649060	C	T	Epilepsy	0.06624329832953436	0.0
18	28649060	C	A	Epilepsy	0.20702564644261925	0.0
18	28649061	A	C	Epilepsy	0.05416236357280425	0.0
18	28649062	C	G	Epilepsy	0.046975391648633666	0.0
18	28649062	C	A	Epilepsy	0.041237333774896065	0.0
18	28649062	C	T	Epilepsy	0.07639736833570862	0.0
18	28649063	A	T	Epilepsy	0.04092007183897784	0.0
18	28649063	A	C	Epilepsy	0.037186041413349434	0.0
18	28649063	A	G	Epilepsy	0.10590244885071548	0.0
18	28649065	A	C	Epilepsy	0.06155923709830489	0.0
18	28649065	A	G	Epilepsy	0.020765735830042386	0.0
18	28649065	A	T	Epilepsy	0.056163141845329334	0.0
18	28649066	C	G	Epilepsy	0.03414274755363175	0.0
18	28649066	C	A	Epilepsy	0.06076373040674792	0.0
18	28649066	C	T	Epilepsy	0.025629039969168363	0.0
18	28649068	C	A	Epilepsy	0.046074246893195565	0.0
18	28649068	C	G	Epilepsy	0.033798631507065025	0.0
18	28649068	C	T	Epilepsy	0.099062006969676	0.0
18	28649069	C	G	Epilepsy	0.10396611951187418	0.0
18	28649069	C	T	Epilepsy	0.10396611951187418	0.0
18	28649070	C	G	Epilepsy	0.04913808416921577	0.0
18	28649070	C	A	Epilepsy	0.04913808416921577	0.0
18	28649071	T	A	Epilepsy	0.17095257033587058	0.0
18	28649071	T	C	Epilepsy	0.028091728455361575	0.0
18	28649071	T	G	Epilepsy	0.052643305698242826	0.0
18	28649072	G	T	Epilepsy	0.04483986134863131	0.0
18	28649072	G	C	Epilepsy	0.0660811363223931	0.0
18	28649074	G	T	Epilepsy	0.02937625089205148	0.0
18	28649074	G	C	Epilepsy	0.023958955993533104	0.0
18	28649074	G	A	Epilepsy	0.054350105410827375	0.0
18	28649075	C	G	Epilepsy	0.05136463439222794	0.0
18	28649075	C	A	Epilepsy	0.025218446424233158	0.0
18	28649075	C	T	Epilepsy	0.01715011683013743	0.0
18	28649077	G	C	Epilepsy	0.027797200049966192	0.0
18	28649077	G	T	Epilepsy	0.05062425968312195	0.0
18	28649077	G	A	Epilepsy	0.026091231265561687	0.0
18	28649078	A	C	Epilepsy	0.02894671972216625	0.0
18	28649078	A	G	Epilepsy	0.09386812821305364	0.0
18	28649078	A	T	Epilepsy	0.020262074437900162	0.0
18	28649080	G	T	Epilepsy	0.02643442491344802	0.0
18	28649080	G	C	Epilepsy	0.021175812758683882	0.0
18	28649080	G	A	Epilepsy	0.029135231857688126	0.0
18	28649081	C	T	Epilepsy	0.02791977741691024	0.0
18	28649081	C	A	Epilepsy	0.04395338672406119	0.0
18	28649081	C	G	Epilepsy	0.05396374153254357	0.0
18	28649083	C	A	Epilepsy	0.022479544394452343	0.0
18	28649083	C	G	Epilepsy	0.031062983390988824	0.0
18	28649083	C	T	Epilepsy	0.03795063119932846	0.0
18	28649084	C	G	Epilepsy	0.07224320366582214	0.0
18	28649084	C	T	Epilepsy	0.02709639876004992	0.0
18	28649084	C	A	Epilepsy	0.12497023350984895	0.0
18	28649086	A	G	Epilepsy	0.01816766125871917	0.0
18	28649086	A	C	Epilepsy	0.07392680725251978	0.0
18	28649086	A	T	Epilepsy	0.09224893638299816	0.0
18	28649087	C	T	Epilepsy	0.01990838093144233	0.0
18	28649087	C	A	Epilepsy	0.030711051315152768	0.0
18	28649087	C	G	Epilepsy	0.030711051315152768	0.0
18	28649089	G	A	Epilepsy	0.02923760228796745	0.0
18	28649089	G	T	Epilepsy	0.011657896704447654	0.0
18	28649089	G	C	Epilepsy	0.012534268564794742	0.0
18	28649090	T	G	Epilepsy	0.040622314013938	0.0
18	28649090	T	C	Epilepsy	0.01121691180859873	0.0
18	28649090	T	A	Epilepsy	0.012534268564794742	0.0
18	28649091	T	G	Epilepsy	0.014371738792186946	0.0
18	28649091	T	A	Epilepsy	0.014371738792186946	0.0
18	28649092	T	A	Epilepsy	0.13230884146226565	0.0
18	28649092	T	C	Epilepsy	0.03850141087555574	0.0
18	28649092	T	G	Epilepsy	0.12149459526575257	0.0
18	28649093	G	T	Epilepsy	0.017624890863354316	0.0
18	28649093	G	C	Epilepsy	0.018697492671602232	0.0
18	28649095	G	C	Epilepsy	0.016236095263622647	0.0
18	28649095	G	T	Epilepsy	0.019657230651906277	0.0
18	28649095	G	A	Epilepsy	0.05621681474148522	0.0
18	28649096	T	G	Epilepsy	0.2183556201590376	0.0
18	28649096	T	A	Epilepsy	0.016236095263622647	0.0
18	28649096	T	C	Epilepsy	0.011843005554326	0.0
18	28649098	G	A	Epilepsy	0.10763852505776583	0.0
18	28649098	G	T	Epilepsy	0.1256356476188551	0.0
18	28649098	G	C	Epilepsy	0.3189920397615527	0.0
18	28649099	T	C	Epilepsy	0.028785160516625767	0.0
18	28649099	T	A	Epilepsy	0.024949971368701442	0.0
18	28649099	T	G	Epilepsy	0.3304717852509005	0.0
18	28649100	G	C	Epilepsy	0.024381908750639687	0.0
18	28649100	G	T	Epilepsy	0.024381908750639687	0.0
18	28649101	A	G	Epilepsy	0.20870337545901085	0.0
18	28649101	A	T	Epilepsy	0.08748101587956614	0.0
18	28649101	A	C	Epilepsy	0.20353974742422545	0.0
18	28649102	A	C	Epilepsy	0.2697137991203782	0.0
18	28649102	A	T	Epilepsy	0.14613207448621754	0.0
18	28649102	A	G	Epilepsy	0.024381908750639687	0.0
18	28649104	C	G	Epilepsy	0.07683576079699768	0.0
18	28649104	C	T	Epilepsy	0.19896035942012896	0.0
18	28649104	C	A	Epilepsy	0.2261363020978975	0.0
18	28649105	C	T	Epilepsy	0.05010200879427296	0.0
18	28649105	C	G	Epilepsy	0.28023444979264595	0.0
18	28649105	C	A	Epilepsy	0.23897675350664896	0.0
18	28649106	A	C	Epilepsy	0.07995492422981249	0.0
18	28649106	A	T	Epilepsy	0.07995492422981249	0.0
18	28649107	T	C	Epilepsy	0.02461943398563045	0.0
18	28649107	T	G	Epilepsy	0.11620907957884115	0.0
18	28649107	T	A	Epilepsy	0.2078071146703707	0.0
18	28649108	T	G	Epilepsy	0.08126154076454739	0.0
18	28649108	T	C	Epilepsy	0.029974035972429473	0.0
18	28649108	T	A	Epilepsy	0.2516775751522861	0.0
18	28649110	G	C	Epilepsy	0.09019782448799593	0.0
18	28649110	G	A	Epilepsy	0.04895274190279125	0.0
18	28649110	G	T	Epilepsy	0.32070532648536026	0.0
18	28649111	C	T	Epilepsy	0.02117646162956204	0.0
18	28649111	C	G	Epilepsy	0.05358318392650442	0.0
18	28649111	C	A	Epilepsy	0.036993074007122234	0.0
18	28649113	G	T	Epilepsy	0.16432237082260984	0.0
18	28649113	G	A	Epilepsy	0.07080422257183118	0.0
18	28649113	G	C	Epilepsy	0.05326398211267358	0.0
18	28649114	A	C	Epilepsy	0.033903818771042885	0.0
18	28649114	A	G	Epilepsy	0.2202253762527036	0.0
18	28649114	A	T	Epilepsy	0.0516203458286637	0.0
18	28650695	T	G	Epilepsy	0.0514858704755072	0.0
18	28650695	T	A	Epilepsy	0.0514858704755072	0.0
18	28650696	T	A	Epilepsy	0.23225682419153204	0.0
18	28650696	T	G	Epilepsy	0.22374454276906205	0.0
18	28650696	T	C	Epilepsy	0.04916914431442065	0.0
18	28650697	T	G	Epilepsy	0.10089071681050676	0.0
18	28650697	T	C	Epilepsy	0.20020878465774605	0.0
18	28650698	G	T	Epilepsy	0.03627627199158856	0.0
18	28650698	G	C	Epilepsy	0.03627627199158856	0.0
18	28650699	T	C	Epilepsy	0.2456661691984545	0.0
18	28650699	T	G	Epilepsy	0.18915952631595614	0.0
18	28650699	T	A	Epilepsy	0.36768217680171855	0.0
18	28650700	C	T	Epilepsy	0.034287249590576226	0.0
18	28650700	C	A	Epilepsy	0.4702161434593185	0.0
18	28650700	C	G	Epilepsy	0.2755416986279889	0.0
18	28650701	A	T	Epilepsy	0.08651509555565776	0.0
18	28650701	A	C	Epilepsy	0.08651509555565776	0.0
18	28650702	T	A	Epilepsy	0.4696880234161631	0.0
18	28650702	T	G	Epilepsy	0.371056027708288	0.0
18	28650702	T	C	Epilepsy	0.4259192650018084	0.0
18	28650703	C	T	Epilepsy	0.032303898985989385	0.0
18	28650703	C	A	Epilepsy	0.5696783916488773	1.0
18	28650703	C	G	Epilepsy	0.3500644457694199	0.0
18	28650705	C	T	Epilepsy	0.5324936988520997	1.0
18	28650705	C	A	Epilepsy	0.6897564710378907	1.0
18	28650705	C	G	Epilepsy	0.5736082098931858	1.0
18	28650706	C	G	Epilepsy	0.5899250169018552	1.0
18	28650706	C	T	Epilepsy	0.5899250169018552	1.0
18	28650708	G	C	Epilepsy	0.6766856101665101	1.0
18	28650708	G	A	Epilepsy	0.4987534835259477	0.0
18	28650708	G	T	Epilepsy	0.3986492796130337	0.0
18	28650709	G	C	Epilepsy	0.25256982537189604	0.0
18	28650709	G	T	Epilepsy	0.4629310605991135	0.0
18	28650709	G	A	Epilepsy	0.4464231034329106	0.0
18	28650711	G	T	Epilepsy	0.5309568190793729	1.0
18	28650711	G	A	Epilepsy	0.5874588206540837	1.0
18	28650711	G	C	Epilepsy	0.3803395551026984	0.0
18	28650712	C	T	Epilepsy	0.5362022932699559	1.0
18	28650712	C	A	Epilepsy	0.3696158585255466	0.0
18	28650712	C	G	Epilepsy	0.5318448131766856	1.0
18	28650713	T	A	Epilepsy	0.6046551640087442	1.0
18	28650713	T	G	Epilepsy	0.6046551640087442	1.0
18	28650714	T	C	Epilepsy	0.4466996409561526	0.0
18	28650714	T	A	Epilepsy	0.45324192599412	0.0
18	28650714	T	G	Epilepsy	0.3721756366941957	0.0
18	28650715	C	T	Epilepsy	0.5276640909359437	1.0
18	28650715	C	G	Epilepsy	0.3272616460057929	0.0
18	28650717	G	C	Epilepsy	0.4137923863554896	0.0
18	28650717	G	T	Epilepsy	0.4419644455796125	0.0
18	28650717	G	A	Epilepsy	0.4482104052479262	0.0
18	28650718	T	A	Epilepsy	0.2042356159465249	0.0
18	28650718	T	C	Epilepsy	0.3489008381459909	0.0
18	28650718	T	G	Epilepsy	0.37127776554576747	0.0
18	28650719	G	T	Epilepsy	0.05090836741891837	0.0
18	28650719	G	C	Epilepsy	0.05090836741891837	0.0
18	28650720	T	C	Epilepsy	0.01261193777498011	0.0
18	28650720	T	A	Epilepsy	0.3399341762145351	0.0
18	28650720	T	G	Epilepsy	0.07048626893647927	0.0
18	28650721	T	C	Epilepsy	0.03468885922630918	0.0
18	28650721	T	A	Epilepsy	0.4389836994148591	0.0
18	28650721	T	G	Epilepsy	0.10121752882749346	0.0
18	28650723	G	A	Epilepsy	0.6425278494304988	1.0
18	28650724	A	C	Epilepsy	0.2667265973047525	0.0
18	28650724	A	G	Epilepsy	0.51323181649337	1.0
18	28650724	A	T	Epilepsy	0.2728298853930192	0.0
18	28650726	A	T	Epilepsy	0.5788964836166813	1.0
18	28650726	A	C	Epilepsy	0.641611324710885	1.0
18	28650726	A	G	Epilepsy	0.19244659812611306	0.0
18	28650727	C	T	Epilepsy	0.03775427469145902	0.0
18	28650727	C	G	Epilepsy	0.14418351655289766	0.0
18	28650727	C	A	Epilepsy	0.14418351655289766	0.0
18	28650728	A	C	Epilepsy	0.32471482603712803	0.0
18	28650729	A	C	Epilepsy	0.5265220609034442	1.0
18	28650729	A	G	Epilepsy	0.4950962332588569	0.0
18	28650729	A	T	Epilepsy	0.3376132341202804	0.0
18	28650730	T	C	Epilepsy	0.057553873344817874	0.0
18	28650730	T	A	Epilepsy	0.39196264904273614	0.0
18	28650730	T	G	Epilepsy	0.0951702079172228	0.0
18	28650732	A	G	Epilepsy	0.5616548127026589	1.0
18	28650732	A	T	Epilepsy	0.7229601925750507	1.0
18	28650732	A	C	Epilepsy	0.6014004151007105	1.0
18	28650733	G	C	Epilepsy	0.4970900004652074	0.0
18	28650733	G	T	Epilepsy	0.2696414222243374	0.0
18	28650734	G	C	Epilepsy	0.07195152826898983	0.0
18	28650734	G	T	Epilepsy	0.07195152826898983	0.0
18	28650735	T	C	Epilepsy	0.042990445855127936	0.0
18	28650735	T	A	Epilepsy	0.3966926845025325	0.0
18	28650735	T	G	Epilepsy	0.14646397011497073	0.0
18	28650736	T	A	Epilepsy	0.7639588598929637	1.0
18	28650736	T	G	Epilepsy	0.2315983086258113	0.0
18	28650736	T	C	Epilepsy	0.2319491494997935	0.0
18	28650737	C	A	Epilepsy	0.1185789615385773	0.0
18	28650737	C	G	Epilepsy	0.1185789615385773	0.0
18	28650738	T	A	Epilepsy	0.4638552316582999	0.0
18	28650738	T	G	Epilepsy	0.2353945568908915	0.0
18	28650738	T	C	Epilepsy	0.22182531165782732	0.0
18	28650739	G	T	Epilepsy	0.2393646038454731	0.0
18	28650739	G	C	Epilepsy	0.1804989930658588	0.0
18	28650740	C	A	Epilepsy	0.15816866738512558	0.0
18	28650740	C	G	Epilepsy	0.15816866738512558	0.0
18	28650741	T	A	Epilepsy	0.34692146293969633	0.0
18	28650741	T	C	Epilepsy	0.21853231751400876	0.0
18	28650741	T	G	Epilepsy	0.6392815681352083	1.0
18	28650742	G	C	Epilepsy	0.18483829156994086	0.0
18	28650742	G	T	Epilepsy	0.2075769753753196	0.0
18	28650744	G	T	Epilepsy	0.2227096991558052	0.0
18	28650744	G	C	Epilepsy	0.10770552515959132	0.0
18	28650744	G	A	Epilepsy	0.05033747808018808	0.0
18	28650745	C	A	Epilepsy	0.12512837933344145	0.0
18	28650745	C	G	Epilepsy	0.11330891492940802	0.0
18	28650745	C	T	Epilepsy	0.057529358318424074	0.0
18	28650746	T	G	Epilepsy	0.06743742295137176	0.0
18	28650746	T	A	Epilepsy	0.06743742295137176	0.0
18	28650747	A	G	Epilepsy	0.12450562901411726	0.0
18	28650748	A	T	Epilepsy	0.08246051925882318	0.0
18	28650748	A	C	Epilepsy	0.5475905392146568	1.0
18	28650749	A	T	Epilepsy	0.05725377394787898	0.0
18	28650749	A	C	Epilepsy	0.05725377394787898	0.0
18	28650750	T	A	Epilepsy	0.5692401458927044	1.0
18	28650750	T	G	Epilepsy	0.4550293814112257	0.0
18	28650750	T	C	Epilepsy	0.5193427083709407	1.0
18	28650751	C	A	Epilepsy	0.6808274831224226	1.0
18	28650751	C	G	Epilepsy	0.5905282085144521	1.0
18	28650751	C	T	Epilepsy	0.04391213755649229	0.0
18	28650752	A	C	Epilepsy	0.5173139265096531	1.0
18	28650752	A	T	Epilepsy	0.5173139265096531	1.0
18	28650753	T	C	Epilepsy	0.6886248054561084	1.0
18	28650753	T	G	Epilepsy	0.7094100524637428	1.0
18	28650753	T	A	Epilepsy	0.6722620158871657	1.0
18	28650754	C	A	Epilepsy	0.7273773652508618	1.0
18	28650754	C	T	Epilepsy	0.051924862241485945	0.0
18	28650754	C	G	Epilepsy	0.6713778599457041	1.0
18	28650756	G	C	Epilepsy	0.5303903767065888	1.0
18	28650756	G	T	Epilepsy	0.3426734314784452	0.0
18	28650756	G	A	Epilepsy	0.3079615813347653	0.0
18	28650757	G	C	Epilepsy	0.12434508236362808	0.0
18	28650757	G	T	Epilepsy	0.11813579673250507	0.0
18	28650757	G	A	Epilepsy	0.22866246062009185	0.0
18	28650758	A	C	Epilepsy	0.05865963517273212	0.0
18	28650759	A	G	Epilepsy	0.07732414211787206	0.0
18	28650759	A	C	Epilepsy	0.11856229564237712	0.0
18	28650759	A	T	Epilepsy	0.1056917602691076	0.0
18	28650760	T	A	Epilepsy	0.02235183510904178	0.0
18	28650760	T	C	Epilepsy	0.009195848298493152	0.0
18	28650760	T	G	Epilepsy	0.011972265320066594	0.0
18	28650762	A	G	Epilepsy	0.013773646645689587	0.0
18	28650762	A	C	Epilepsy	0.025019682495259484	0.0
18	28650762	A	T	Epilepsy	0.03056840479158549	0.0
18	28650763	C	T	Epilepsy	0.008607888752711462	0.0
18	28650763	C	G	Epilepsy	0.012637452868107558	0.0
18	28650763	C	A	Epilepsy	0.012637452868107558	0.0
18	28650764	T	G	Epilepsy	0.01840148708463827	0.0
18	28650764	T	A	Epilepsy	0.01840148708463827	0.0
18	28650765	T	A	Epilepsy	0.06380681908777985	0.0
18	28650765	T	C	Epilepsy	0.015845237559726784	0.0
18	28650765	T	G	Epilepsy	0.02401570821119529	0.0
18	28650766	T	C	Epilepsy	0.06772865510492594	0.0
18	28650766	T	G	Epilepsy	0.015369819912976932	0.0
18	28650768	G	C	Epilepsy	0.01593190343411718	0.0
18	28650768	G	A	Epilepsy	0.02692026682718436	0.0
18	28650768	G	T	Epilepsy	0.013589239851801256	0.0
18	28650769	G	A	Epilepsy	0.02179351160253612	0.0
18	28650769	G	C	Epilepsy	0.02079742985014155	0.0
18	28650769	G	T	Epilepsy	0.022725703255550858	0.0
18	28650770	T	G	Epilepsy	0.012108173116795915	0.0
18	28650770	T	A	Epilepsy	0.012108173116795915	0.0
18	28650771	T	A	Epilepsy	0.020137568139502387	0.0
18	28650771	T	G	Epilepsy	0.024179943224851237	0.0
18	28650771	T	C	Epilepsy	0.010628487891437478	0.0
18	28650772	G	T	Epilepsy	0.01412791122404234	0.0
18	28650772	G	C	Epilepsy	0.01136309830226438	0.0
18	28650773	T	A	Epilepsy	0.016565191775666625	0.0
18	28650773	T	G	Epilepsy	0.016565191775666625	0.0
18	28650774	T	C	Epilepsy	0.007893508782063928	0.0
18	28650774	T	A	Epilepsy	0.0897058811407181	0.0
18	28650774	T	G	Epilepsy	0.062121047192081724	0.0
18	28650775	T	G	Epilepsy	0.0331079086075583	0.0
18	28650775	T	C	Epilepsy	0.02142524187878976	0.0
18	28650777	G	C	Epilepsy	0.01575348718395766	0.0
18	28650777	G	A	Epilepsy	0.0193576070403164	0.0
18	28650777	G	T	Epilepsy	0.023701026230707103	0.0
18	28650778	A	T	Epilepsy	0.010904010139319726	0.0
18	28650778	A	C	Epilepsy	0.008093701461525025	0.0
18	28650778	A	G	Epilepsy	0.01830347355319192	0.0
18	28650780	G	T	Epilepsy	0.06296715808151175	0.0
18	28650780	G	C	Epilepsy	0.07400239914938138	0.0
18	28650780	G	A	Epilepsy	0.04671139655209639	0.0
18	28650781	T	C	Epilepsy	0.019901581843369005	0.0
18	28650781	T	G	Epilepsy	0.02896719886594865	0.0
18	28650781	T	A	Epilepsy	0.02115474505126843	0.0
18	28650783	C	G	Epilepsy	0.024644061085541024	0.0
18	28650783	C	A	Epilepsy	0.02612615351157489	0.0
18	28650783	C	T	Epilepsy	0.03751848480123232	0.0
18	28650784	C	T	Epilepsy	0.02355641824967259	0.0
18	28650784	C	A	Epilepsy	0.09029464199355322	0.0
18	28650784	C	G	Epilepsy	0.02355641824967259	0.0
18	28650786	G	T	Epilepsy	0.0914102846278943	0.0
18	28650786	G	A	Epilepsy	0.05084413356535501	0.0
18	28650786	G	C	Epilepsy	0.04268249613104085	0.0
18	28650787	A	T	Epilepsy	0.02604403188402095	0.0
18	28650787	A	G	Epilepsy	0.08929387117276087	0.0
18	28650787	A	C	Epilepsy	0.020712851291366997	0.0
18	28650789	G	C	Epilepsy	0.06450686969577735	0.0
18	28650789	G	T	Epilepsy	0.17549255970056696	0.0
18	28650789	G	A	Epilepsy	0.046518154848421416	0.0
18	28650790	C	A	Epilepsy	0.105642389146147	0.0
18	28650790	C	G	Epilepsy	0.3957765994624423	0.0
18	28650790	C	T	Epilepsy	0.04184406495467946	0.0
18	28650792	C	T	Epilepsy	0.5378859731215764	1.0
18	28650792	C	G	Epilepsy	0.10315034647621954	0.0
18	28650792	C	A	Epilepsy	0.4267623692740123	0.0
18	28650793	C	G	Epilepsy	0.5012000770084963	1.0
18	28650793	C	T	Epilepsy	0.5012000770084963	1.0
18	28650793	C	A	Epilepsy	0.3442801217403981	0.0
18	28650794	A	C	Epilepsy	0.6563259592917835	1.0
18	28650795	C	A	Epilepsy	0.7318808262913995	1.0
18	28650795	C	T	Epilepsy	0.6947467980885424	1.0
18	28650795	C	G	Epilepsy	0.6759843929604803	1.0
18	28650796	A	C	Epilepsy	0.5142353305785189	1.0
18	28650796	A	G	Epilepsy	0.6867127340872206	1.0
18	28650796	A	T	Epilepsy	0.6759843929604803	1.0
18	28650798	A	C	Epilepsy	0.4350331318685003	0.0
18	28650798	A	G	Epilepsy	0.2818875463746261	0.0
18	28650798	A	T	Epilepsy	0.481939449992467	0.0
18	28650799	C	A	Epilepsy	0.4363438858393495	0.0
18	28650799	C	T	Epilepsy	0.032021543828563384	0.0
18	28650799	C	G	Epilepsy	0.12654414527422414	0.0
18	28650801	A	T	Epilepsy	0.7105555475329917	1.0
18	28650801	A	G	Epilepsy	0.4413824212956933	0.0
18	28650801	A	C	Epilepsy	0.5895299333234284	1.0
18	28650802	G	C	Epilepsy	0.14566893657044536	0.0
18	28650802	G	T	Epilepsy	0.17816445931184074	0.0
18	28650804	G	T	Epilepsy	0.8283221762184986	1.0
18	28650804	G	A	Epilepsy	0.7381502841712826	1.0
18	28650804	G	C	Epilepsy	0.8374939061334205	1.0
18	28650805	T	C	Epilepsy	0.1206180047979991	0.0
18	28650805	T	G	Epilepsy	0.5432827480874606	1.0
18	28650805	T	A	Epilepsy	0.12332396724591388	0.0
18	28650806	A	T	Epilepsy	0.31778234129117977	0.0
18	28650806	A	C	Epilepsy	0.31778234129117977	0.0
18	28650807	A	T	Epilepsy	0.15247715257352745	0.0
18	28650807	A	G	Epilepsy	0.40515815048939136	0.0
18	28650807	A	C	Epilepsy	0.3606990284210795	0.0
18	28650808	A	T	Epilepsy	0.11859637349858228	0.0
18	28650808	A	G	Epilepsy	0.31778234129117977	0.0
18	28650808	A	C	Epilepsy	0.41916780054311015	0.0
18	28650810	A	G	Epilepsy	0.565606150399219	1.0
18	28650810	A	C	Epilepsy	0.5703655102360283	1.0
18	28650810	A	T	Epilepsy	0.6072306937116195	1.0
18	28650811	G	C	Epilepsy	0.14262820759827574	0.0
18	28650811	G	T	Epilepsy	0.09268754880884507	0.0
18	28650812	G	C	Epilepsy	0.06340083378800808	0.0
18	28650813	A	G	Epilepsy	0.05833507506096936	0.0
18	28650813	A	T	Epilepsy	0.13726749954428474	0.0
18	28650813	A	C	Epilepsy	0.12128627882181772	0.0
18	28651574	A	T	Epilepsy	0.2201650173319261	0.0
18	28651574	A	G	Epilepsy	0.11691337029801062	0.0
18	28651574	A	C	Epilepsy	0.21203233977871488	0.0
18	28651576	A	T	Epilepsy	0.6420970847691131	1.0
18	28651576	A	G	Epilepsy	0.4769347664513979	0.0
18	28651576	A	C	Epilepsy	0.6930083248686876	1.0
18	28651577	G	T	Epilepsy	0.1990778725437769	0.0
18	28651577	G	C	Epilepsy	0.19237940929446806	0.0
18	28651577	G	A	Epilepsy	0.25892069649486754	0.0
18	28651578	C	G	Epilepsy	0.3019945761932976	0.0
18	28651578	C	A	Epilepsy	0.3019945761932976	0.0
18	28651579	A	G	Epilepsy	0.649586844747938	1.0
18	28651579	A	C	Epilepsy	0.5702028866625911	1.0
18	28651580	A	C	Epilepsy	0.04676539168705045	0.0
18	28651580	A	T	Epilepsy	0.039525773451919634	0.0
18	28651582	G	T	Epilepsy	0.2468944776193207	0.0
18	28651582	G	C	Epilepsy	0.024600217097970653	0.0
18	28651582	G	A	Epilepsy	0.0764825539693333	0.0
18	28651583	C	T	Epilepsy	0.06665968379034322	0.0
18	28651583	C	G	Epilepsy	0.1873448071667868	0.0
18	28651583	C	A	Epilepsy	0.026226431889446383	0.0
18	28651584	T	C	Epilepsy	0.029392923818727837	0.0
18	28651585	A	T	Epilepsy	0.15115269927863598	0.0
18	28651585	A	G	Epilepsy	0.05510864567125165	0.0
18	28651585	A	C	Epilepsy	0.14402523370327913	0.0
18	28651586	T	G	Epilepsy	0.02719685974956023	0.0
18	28651586	T	C	Epilepsy	0.01035319774944513	0.0
18	28651586	T	A	Epilepsy	0.02719685974956023	0.0
18	28651588	C	T	Epilepsy	0.16429632822005175	0.0
18	28651588	C	G	Epilepsy	0.13909425084165966	0.0
18	28651588	C	A	Epilepsy	0.21831915360424006	0.0
18	28651589	C	T	Epilepsy	0.1288173915488467	0.0
18	28651589	C	G	Epilepsy	0.2974288470031918	0.0
18	28651589	C	A	Epilepsy	0.1784868726013706	0.0
18	28651590	C	G	Epilepsy	0.055280803200040265	0.0
18	28651590	C	A	Epilepsy	0.055280803200040265	0.0
18	28651591	A	G	Epilepsy	0.20533242480682207	0.0
18	28651591	A	C	Epilepsy	0.17822707826231218	0.0
18	28651592	A	T	Epilepsy	0.06051143978594156	0.0
18	28651592	A	C	Epilepsy	0.055723523929244685	0.0
18	28651593	C	G	Epilepsy	0.02860536661782563	0.0
18	28651593	C	A	Epilepsy	0.02860536661782563	0.0
18	28651594	A	G	Epilepsy	0.0964384038736842	0.0
18	28651594	A	C	Epilepsy	0.11222959550468067	0.0
18	28651595	A	T	Epilepsy	0.022347100672912325	0.0
18	28651595	A	C	Epilepsy	0.01728228608703426	0.0
18	28651596	T	C	Epilepsy	0.023111473157065517	0.0
18	28651597	A	T	Epilepsy	0.15327946348701332	0.0
18	28651597	A	G	Epilepsy	0.058184265121709385	0.0
18	28651597	A	C	Epilepsy	0.1537103665619325	0.0
18	28651598	T	G	Epilepsy	0.03530560826724634	0.0
18	28651598	T	C	Epilepsy	0.01930319620763087	0.0
18	28651598	T	A	Epilepsy	0.03530560826724634	0.0
18	28651600	G	T	Epilepsy	0.2648358880594357	0.0
18	28651600	G	C	Epilepsy	0.0939428137790108	0.0
18	28651600	G	A	Epilepsy	0.11644508526326094	0.0
18	28651601	C	T	Epilepsy	0.07822783654225397	0.0
18	28651601	C	G	Epilepsy	0.20655329730772246	0.0
18	28651601	C	A	Epilepsy	0.04714516544397961	0.0
18	28651603	A	T	Epilepsy	0.2598040949721516	0.0
18	28651603	A	G	Epilepsy	0.3026239286827149	0.0
18	28651603	A	C	Epilepsy	0.3312290597680685	0.0
18	28651604	G	T	Epilepsy	0.040572123233069184	0.0
18	28651604	G	C	Epilepsy	0.023675574334498628	0.0
18	28651604	G	A	Epilepsy	0.06989702562678644	0.0
18	28651605	G	C	Epilepsy	0.04269015549306658	0.0
18	28651606	A	T	Epilepsy	0.11828424750027858	0.0
18	28651606	A	G	Epilepsy	0.10202632795221486	0.0
18	28651606	A	C	Epilepsy	0.17101578310497706	0.0
18	28651607	T	G	Epilepsy	0.03633375191719728	0.0
18	28651607	T	C	Epilepsy	0.013316867562436543	0.0
18	28651607	T	A	Epilepsy	0.04176074101226895	0.0
18	28651609	G	T	Epilepsy	0.2821341071836065	0.0
18	28651609	G	C	Epilepsy	0.02748910102346875	0.0
18	28651609	G	A	Epilepsy	0.12557226896519816	0.0
18	28651610	C	T	Epilepsy	0.09148835037161633	0.0
18	28651610	C	G	Epilepsy	0.2256312657173561	0.0
18	28651610	C	A	Epilepsy	0.05214321303631858	0.0
18	28651611	C	G	Epilepsy	0.2748430881854116	0.0
18	28651611	C	A	Epilepsy	0.2748430881854116	0.0
18	28651612	C	A	Epilepsy	0.5106148168502377	1.0
18	28651612	C	G	Epilepsy	0.5937352563104552	1.0
18	28651613	A	T	Epilepsy	0.5765108468950121	1.0
18	28651613	A	G	Epilepsy	0.5765108468950121	1.0
18	28651613	A	C	Epilepsy	0.5519687223924806	1.0
18	28651614	C	G	Epilepsy	0.032186636938475066	0.0
18	28651614	C	A	Epilepsy	0.032186636938475066	0.0
18	28651615	T	G	Epilepsy	0.02388614347848189	0.0
18	28651615	T	C	Epilepsy	0.023486270603945782	0.0
18	28651615	T	A	Epilepsy	0.0630032409287319	0.0
18	28651616	T	G	Epilepsy	0.03009565621032018	0.0
18	28651616	T	C	Epilepsy	0.033230944986086836	0.0
18	28651618	C	T	Epilepsy	0.3545306292215559	0.0
18	28651618	C	G	Epilepsy	0.2329583499869484	0.0
18	28651618	C	A	Epilepsy	0.18890021381616431	0.0
18	28651619	C	T	Epilepsy	0.4071732220895971	0.0
18	28651619	C	G	Epilepsy	0.4071732220895971	0.0
18	28651621	A	T	Epilepsy	0.2553497930668808	0.0
18	28651621	A	G	Epilepsy	0.2613349568718117	0.0
18	28651621	A	C	Epilepsy	0.21139822227256416	0.0
18	28651622	G	T	Epilepsy	0.06155881647464907	0.0
18	28651622	G	C	Epilepsy	0.049322995808824543	0.0
18	28651622	G	A	Epilepsy	0.04389825336070267	0.0
18	28651623	T	G	Epilepsy	0.02353359699734365	0.0
18	28651623	T	A	Epilepsy	0.02353359699734365	0.0
18	28651624	T	G	Epilepsy	0.1385249821619373	0.0
18	28651624	T	C	Epilepsy	0.0514148133960924	0.0
18	28651624	T	A	Epilepsy	0.1439158455513353	0.0
18	28651625	G	T	Epilepsy	0.049651111594096346	0.0
18	28651625	G	C	Epilepsy	0.054977093625974416	0.0
18	28651627	A	T	Epilepsy	0.2015213911865695	0.0
18	28651627	A	G	Epilepsy	0.06616776048393005	0.0
18	28651627	A	C	Epilepsy	0.22692854356928105	0.0
18	28651628	C	T	Epilepsy	0.053139540518252065	0.0
18	28651628	C	G	Epilepsy	0.06465081748698563	0.0
18	28651628	C	A	Epilepsy	0.06465081748698563	0.0
18	28651630	C	T	Epilepsy	0.06488427241476705	0.0
18	28651630	C	G	Epilepsy	0.07732865342140925	0.0
18	28651630	C	A	Epilepsy	0.07404533181521575	0.0
18	28651631	C	T	Epilepsy	0.09179519323202616	0.0
18	28651631	C	G	Epilepsy	0.09179519323202616	0.0
18	28651633	C	T	Epilepsy	0.25214527708053514	0.0
18	28651633	C	G	Epilepsy	0.12360955277844278	0.0
18	28651633	C	A	Epilepsy	0.14238716868663087	0.0
18	28651634	C	T	Epilepsy	0.2112860683886411	0.0
18	28651634	C	G	Epilepsy	0.2112860683886411	0.0
18	28651636	C	T	Epilepsy	0.09751421344045913	0.0
18	28651636	C	G	Epilepsy	0.07261136109272659	0.0
18	28651636	C	A	Epilepsy	0.10094820956734232	0.0
18	28651637	C	T	Epilepsy	0.15699192849623805	0.0
18	28651637	C	G	Epilepsy	0.15103278559098804	0.0
18	28651637	C	A	Epilepsy	0.1435237258486533	0.0
18	28651639	C	T	Epilepsy	0.1964768046056579	0.0
18	28651639	C	G	Epilepsy	0.1016355757546922	0.0
18	28651639	C	A	Epilepsy	0.3327458354216141	0.0
18	28651640	C	T	Epilepsy	0.03581967856484376	0.0
18	28651640	C	G	Epilepsy	0.09595451318782017	0.0
18	28651640	C	A	Epilepsy	0.10317945964268116	0.0
18	28651641	A	C	Epilepsy	0.012584126888387295	0.0
18	28651642	A	T	Epilepsy	0.026261237573655047	0.0
18	28651642	A	G	Epilepsy	0.01495022268005928	0.0
18	28651642	A	C	Epilepsy	0.01951368411947743	0.0
18	28651643	T	G	Epilepsy	0.01312693040773025	0.0
18	28651643	T	C	Epilepsy	0.008808227571040689	0.0
18	28651643	T	A	Epilepsy	0.02421784130261334	0.0
18	28651644	C	G	Epilepsy	0.041613354355323984	0.0
18	28651644	C	A	Epilepsy	0.041613354355323984	0.0
18	28651645	C	T	Epilepsy	0.02520190613229114	0.0
18	28651645	C	G	Epilepsy	0.04510266001532929	0.0
18	28651645	C	A	Epilepsy	0.07133526207802482	0.0
18	28651646	T	C	Epilepsy	0.028640344768758312	0.0
18	28651646	T	A	Epilepsy	0.02493618454653452	0.0
18	28651648	G	T	Epilepsy	0.01559084163424059	0.0
18	28651648	G	C	Epilepsy	0.017272689322237737	0.0
18	28651648	G	A	Epilepsy	0.013020333999560759	0.0
18	28651649	G	T	Epilepsy	0.017495967045589905	0.0
18	28651649	G	C	Epilepsy	0.012866067781788356	0.0
18	28651649	G	A	Epilepsy	0.01408764076190126	0.0
18	28651650	A	T	Epilepsy	0.012429055777361364	0.0
18	28651650	A	C	Epilepsy	0.012429055777361364	0.0
18	28651651	T	G	Epilepsy	0.020988666038692025	0.0
18	28651651	T	C	Epilepsy	0.01910935433288187	0.0
18	28651651	T	A	Epilepsy	0.023857231489955052	0.0
18	28651652	C	T	Epilepsy	0.010715160780761443	0.0
18	28651652	C	G	Epilepsy	0.017634049591862374	0.0
18	28651652	C	A	Epilepsy	0.025556130231898854	0.0
18	28651654	A	T	Epilepsy	0.03491841560170292	0.0
18	28651654	A	G	Epilepsy	0.012092561350034852	0.0
18	28651654	A	C	Epilepsy	0.01631992907270015	0.0
18	28651655	C	T	Epilepsy	0.007982730005102742	0.0
18	28651655	C	G	Epilepsy	0.011069068260955368	0.0
18	28651655	C	A	Epilepsy	0.011069068260955368	0.0
18	28651657	C	T	Epilepsy	0.06150073119868939	0.0
18	28651657	C	G	Epilepsy	0.0939547865881054	0.0
18	28651657	C	A	Epilepsy	0.16276395696939716	0.0
18	28651658	G	T	Epilepsy	0.07240118151575192	0.0
18	28651658	G	C	Epilepsy	0.16446179888437856	0.0
18	28651658	G	A	Epilepsy	0.3091281219417321	0.0
18	28651659	A	T	Epilepsy	0.011042267837223679	0.0
18	28651659	A	C	Epilepsy	0.011042267837223679	0.0
18	28651660	T	G	Epilepsy	0.03086172290528105	0.0
18	28651660	T	C	Epilepsy	0.011543275446436295	0.0
18	28651660	T	A	Epilepsy	0.01705976742426062	0.0
18	28651661	G	T	Epilepsy	0.011094127754532744	0.0
18	28651661	G	C	Epilepsy	0.01738483908410138	0.0
18	28651661	G	A	Epilepsy	0.01273842856856344	0.0
18	28651663	G	T	Epilepsy	0.01561042550907686	0.0
18	28651663	G	C	Epilepsy	0.027814518436813183	0.0
18	28651663	G	A	Epilepsy	0.017882638116965284	0.0
18	28651664	T	G	Epilepsy	0.050976937216257984	0.0
18	28651664	T	C	Epilepsy	0.010279616378843542	0.0
18	28651664	T	A	Epilepsy	0.008850441817055764	0.0
18	28651665	G	C	Epilepsy	0.3844213837231264	0.0
