## Supplementary material for "Genetic variant pathogenicity prediction trained using disease-specific clinical sequencing datasets": Table S2: S2_missensePredictions_hg19.csv (part 42 of 105)

# Table S2. Disease panel gene predictions. Every possible missense variant for disease panel genes is listed with predictions from each disease panel classifier. The pathopredictor_class column holds the predicted pathogenicity (1 for pathogenic	and 0 for benign). The pathopredictor_score column holds the prediction score yielded by the model. This score ranges from 0 (most benign) to 1 (most pathogenic).
18	28651666	C	T	Epilepsy	0.3176076319740595	0.0
18	28651666	C	G	Epilepsy	0.4216372262975411	0.0
18	28651666	C	A	Epilepsy	0.3802680341530251	0.0
18	28651667	A	T	Epilepsy	0.4216372262975411	0.0
18	28651667	A	G	Epilepsy	0.3205836538626466	0.0
18	28651667	A	C	Epilepsy	0.431525696076387	0.0
18	28651668	G	T	Epilepsy	0.009154770827562836	0.0
18	28651668	G	C	Epilepsy	0.009154770827562836	0.0
18	28651669	T	G	Epilepsy	0.04440313916333828	0.0
18	28651669	T	C	Epilepsy	0.0442765294745028	0.0
18	28651669	T	A	Epilepsy	0.10111964648545564	0.0
18	28651670	C	T	Epilepsy	0.009933869339851464	0.0
18	28651670	C	G	Epilepsy	0.036802664898890065	0.0
18	28651670	C	A	Epilepsy	0.12107276632239194	0.0
18	28651671	A	T	Epilepsy	0.012064480518391969	0.0
18	28651671	A	C	Epilepsy	0.012064480518391969	0.0
18	28651672	T	G	Epilepsy	0.01003403843271466	0.0
18	28651672	T	C	Epilepsy	0.006204289224689097	0.0
18	28651672	T	A	Epilepsy	0.026906467546060117	0.0
18	28651673	T	G	Epilepsy	0.011798893538245144	0.0
18	28651673	T	C	Epilepsy	0.011888497638357427	0.0
18	28651673	T	A	Epilepsy	0.02617777331645672	0.0
18	28651674	T	G	Epilepsy	0.011058514078926095	0.0
18	28651674	T	A	Epilepsy	0.011058514078926095	0.0
18	28651675	T	G	Epilepsy	0.02787706198832656	0.0
18	28651675	T	C	Epilepsy	0.0332322003044453	0.0
18	28651675	T	A	Epilepsy	0.024564729420926603	0.0
18	28651676	C	T	Epilepsy	0.016409209782988637	0.0
18	28651676	C	G	Epilepsy	0.013137875017843869	0.0
18	28651678	G	T	Epilepsy	0.027986324857586092	0.0
18	28651678	G	C	Epilepsy	0.02677265429157464	0.0
18	28651678	G	A	Epilepsy	0.025624306054273318	0.0
18	28651679	T	G	Epilepsy	0.3957412901992445	0.0
18	28651679	T	C	Epilepsy	0.18662625370802746	0.0
18	28651679	T	A	Epilepsy	0.12511219889896966	0.0
18	28651680	A	C	Epilepsy	0.06849370814376497	0.0
18	28651681	A	T	Epilepsy	0.1194068055862024	0.0
18	28651681	A	G	Epilepsy	0.09576022125470793	0.0
18	28651681	A	C	Epilepsy	0.15242252021070293	0.0
18	28651682	T	G	Epilepsy	0.06647245997127582	0.0
18	28651682	T	C	Epilepsy	0.04171890577284845	0.0
18	28651682	T	A	Epilepsy	0.11218536301174116	0.0
18	28651683	G	C	Epilepsy	0.660803480974241	1.0
18	28651684	C	T	Epilepsy	0.6945801392590017	1.0
18	28651684	C	G	Epilepsy	0.7022021056309412	1.0
18	28651684	C	A	Epilepsy	0.722269142470827	1.0
18	28651685	A	T	Epilepsy	0.32378558651904105	0.0
18	28651685	A	G	Epilepsy	0.3858767565590003	0.0
18	28651685	A	C	Epilepsy	0.3922564182999131	0.0
18	28651686	G	T	Epilepsy	0.05095118832642802	0.0
18	28651686	G	C	Epilepsy	0.05095118832642802	0.0
18	28651687	T	G	Epilepsy	0.13271436698840816	0.0
18	28651687	T	C	Epilepsy	0.14449579345324826	0.0
18	28651687	T	A	Epilepsy	0.183041610825693	0.0
18	28651688	C	T	Epilepsy	0.018362897561890672	0.0
18	28651688	C	G	Epilepsy	0.08086056498749074	0.0
18	28651688	C	A	Epilepsy	0.1522099847848129	0.0
18	28651689	A	C	Epilepsy	0.4520996361991276	0.0
18	28651690	C	T	Epilepsy	0.4218735168188438	0.0
18	28651690	C	G	Epilepsy	0.4133318894123623	0.0
18	28651690	C	A	Epilepsy	0.4518655856897021	0.0
18	28651691	A	T	Epilepsy	0.4133318894123623	0.0
18	28651691	A	G	Epilepsy	0.4180089623119017	0.0
18	28651691	A	C	Epilepsy	0.47330069923342	0.0
18	28651693	A	T	Epilepsy	0.30826543809986817	0.0
18	28651693	A	G	Epilepsy	0.3380728298039133	0.0
18	28651693	A	C	Epilepsy	0.3319036446071437	0.0
18	28651694	G	T	Epilepsy	0.04220639018304809	0.0
18	28651694	G	C	Epilepsy	0.02944636578046565	0.0
18	28651696	G	T	Epilepsy	0.04188783054232245	0.0
18	28651696	G	C	Epilepsy	0.03488863613716142	0.0
18	28651696	G	A	Epilepsy	0.024790472231294228	0.0
18	28651697	T	G	Epilepsy	0.06464506950460132	0.0
18	28651697	T	C	Epilepsy	0.01861873364686536	0.0
18	28651697	T	A	Epilepsy	0.02312878041642901	0.0
18	28651699	A	T	Epilepsy	0.3775314330221181	0.0
18	28651699	A	G	Epilepsy	0.21109940671300007	0.0
18	28651699	A	C	Epilepsy	0.3985769513753085	0.0
18	28651700	C	T	Epilepsy	0.16714692080105514	0.0
18	28651700	C	G	Epilepsy	0.5284961360399887	1.0
18	28651700	C	A	Epilepsy	0.7322215732879852	1.0
18	28651701	A	T	Epilepsy	0.055190072171773	0.0
18	28651701	A	C	Epilepsy	0.055190072171773	0.0
18	28651702	T	G	Epilepsy	0.06914683426213805	0.0
18	28651702	T	C	Epilepsy	0.1203551314037676	0.0
18	28651702	T	A	Epilepsy	0.07797007098532986	0.0
18	28651703	C	T	Epilepsy	0.030506301455002136	0.0
18	28651703	C	G	Epilepsy	0.06132424645739425	0.0
18	28651703	C	A	Epilepsy	0.08629057765386228	0.0
18	28651704	C	G	Epilepsy	0.1271483220514777	0.0
18	28651704	C	A	Epilepsy	0.1271483220514777	0.0
18	28651705	A	G	Epilepsy	0.2776793231972153	0.0
18	28651705	A	C	Epilepsy	0.345543852213106	0.0
18	28651706	A	T	Epilepsy	0.10082209070094876	0.0
18	28651706	A	C	Epilepsy	0.057096906904136026	0.0
18	28651708	G	A	Epilepsy	0.08080302811175043	0.0
18	28651709	A	T	Epilepsy	0.03723580968586638	0.0
18	28651709	A	G	Epilepsy	0.05812355105282259	0.0
18	28651709	A	C	Epilepsy	0.03165668658062305	0.0
18	28651711	G	T	Epilepsy	0.03542365360033957	0.0
18	28651711	G	C	Epilepsy	0.03288135511026589	0.0
18	28651711	G	A	Epilepsy	0.08513520512817906	0.0
18	28651712	T	G	Epilepsy	0.2644499447057295	0.0
18	28651712	T	C	Epilepsy	0.04841680080355438	0.0
18	28651712	T	A	Epilepsy	0.03288135511026589	0.0
18	28651714	A	T	Epilepsy	0.1361633999347931	0.0
18	28651714	A	G	Epilepsy	0.04246185427852908	0.0
18	28651714	A	C	Epilepsy	0.102444449406376	0.0
18	28651715	C	T	Epilepsy	0.044275244626529965	0.0
18	28651715	C	G	Epilepsy	0.05033338084908464	0.0
18	28651715	C	A	Epilepsy	0.11709825857467113	0.0
18	28651716	A	T	Epilepsy	0.09091230266833544	0.0
18	28651716	A	C	Epilepsy	0.09091230266833544	0.0
18	28651717	C	T	Epilepsy	0.05025158527389503	0.0
18	28651717	C	G	Epilepsy	0.07240541038077096	0.0
18	28651717	C	A	Epilepsy	0.10802461697368336	0.0
18	28651718	T	G	Epilepsy	0.0633221497241681	0.0
18	28651718	T	C	Epilepsy	0.045329393195394384	0.0
18	28651718	T	A	Epilepsy	0.07008763426717893	0.0
18	28651720	G	T	Epilepsy	0.06461784562036832	0.0
18	28651720	G	C	Epilepsy	0.18094756963031136	0.0
18	28651720	G	A	Epilepsy	0.15988542972456649	0.0
18	28651721	A	T	Epilepsy	0.06471423731887793	0.0
18	28651721	A	G	Epilepsy	0.27912214059068513	0.0
18	28651721	A	C	Epilepsy	0.033582713551388886	0.0
18	28651722	C	T	Epilepsy	0.041237890618223284	0.0
18	28651722	C	G	Epilepsy	0.041237890618223284	0.0
18	28651722	C	A	Epilepsy	0.041237890618223284	0.0
18	28651723	A	T	Epilepsy	0.08672345993108824	0.0
18	28651723	A	G	Epilepsy	0.06619916118550677	0.0
18	28651723	A	C	Epilepsy	0.07849070192054731	0.0
18	28651724	T	G	Epilepsy	0.01085837497233108	0.0
18	28651724	T	C	Epilepsy	0.014415025996016215	0.0
18	28651724	T	A	Epilepsy	0.01085837497233108	0.0
18	28651726	C	T	Epilepsy	0.4133569059594393	0.0
18	28651726	C	G	Epilepsy	0.3093974318349493	0.0
18	28651726	C	A	Epilepsy	0.4286663724460686	0.0
18	28651727	C	T	Epilepsy	0.2732513566930895	0.0
18	28651727	C	G	Epilepsy	0.4317790507579476	0.0
18	28651727	C	A	Epilepsy	0.4143784035234431	0.0
18	28651729	A	T	Epilepsy	0.026135063549579382	0.0
18	28651729	A	G	Epilepsy	0.060783787611396835	0.0
18	28651729	A	C	Epilepsy	0.053624979761700206	0.0
18	28651730	G	T	Epilepsy	0.01853423750053315	0.0
18	28651730	G	C	Epilepsy	0.01665293747466359	0.0
18	28651730	G	A	Epilepsy	0.013422702841144376	0.0
18	28651731	T	G	Epilepsy	0.0855437775920986	0.0
18	28651731	T	A	Epilepsy	0.0855437775920986	0.0
18	28651732	C	T	Epilepsy	0.041645374413436936	0.0
18	28651732	C	G	Epilepsy	0.10075680406724323	0.0
18	28651732	C	A	Epilepsy	0.11636332858399855	0.0
18	28651733	T	C	Epilepsy	0.10532557541950044	0.0
18	28651734	A	T	Epilepsy	0.4977655493134848	0.0
18	28651734	A	C	Epilepsy	0.4977655493134848	0.0
18	28651735	T	G	Epilepsy	0.41401013795303904	0.0
18	28651735	T	C	Epilepsy	0.43369408444211055	0.0
18	28651735	T	A	Epilepsy	0.3961573704870555	0.0
18	28651736	C	T	Epilepsy	0.04587965078271077	0.0
18	28651736	C	G	Epilepsy	0.4656663741085394	0.0
18	28651736	C	A	Epilepsy	0.4635302365186824	0.0
18	28651737	T	G	Epilepsy	0.011421664314180893	0.0
18	28651737	T	A	Epilepsy	0.011421664314180893	0.0
18	28651738	C	T	Epilepsy	0.00902229276406596	0.0
18	28651738	C	G	Epilepsy	0.016168464955552988	0.0
18	28651738	C	A	Epilepsy	0.02361203064502829	0.0
18	28651739	T	C	Epilepsy	0.01946813693724642	0.0
18	28651741	A	T	Epilepsy	0.3811598059887539	0.0
18	28651741	A	G	Epilepsy	0.2698353638410157	0.0
18	28651741	A	C	Epilepsy	0.4667299468097913	0.0
18	28651742	C	T	Epilepsy	0.31253455031099525	0.0
18	28651742	C	G	Epilepsy	0.28754277103876924	0.0
18	28651742	C	A	Epilepsy	0.28754277103876924	0.0
18	28651744	G	T	Epilepsy	0.057719110080227565	0.0
18	28651744	G	C	Epilepsy	0.06000313245699654	0.0
18	28651744	G	A	Epilepsy	0.032777286655121966	0.0
18	28651745	T	G	Epilepsy	0.21496126606556032	0.0
18	28651745	T	C	Epilepsy	0.0368343731331782	0.0
18	28651745	T	A	Epilepsy	0.04690801654358594	0.0
18	28651746	T	C	Epilepsy	0.2908051017761981	0.0
18	28651747	A	T	Epilepsy	0.3744301833117758	0.0
18	28651747	A	G	Epilepsy	0.3465000977472818	0.0
18	28651747	A	C	Epilepsy	0.36122804074425613	0.0
18	28651748	T	G	Epilepsy	0.10615399990897323	0.0
18	28651748	T	C	Epilepsy	0.057193424869916874	0.0
18	28651748	T	A	Epilepsy	0.10615399990897323	0.0
18	28651750	G	T	Epilepsy	0.4624582262948742	0.0
18	28651750	G	C	Epilepsy	0.6167185219074863	1.0
18	28651750	G	A	Epilepsy	0.16932739572737274	0.0
18	28651751	G	T	Epilepsy	0.293716693217939	0.0
18	28651751	G	C	Epilepsy	0.2473693466736562	0.0
18	28651751	G	A	Epilepsy	0.06600440047804791	0.0
18	28651753	A	T	Epilepsy	0.4222224453364724	0.0
18	28651753	A	G	Epilepsy	0.199761748258658	0.0
18	28651753	A	C	Epilepsy	0.5359886362069147	1.0
18	28651754	C	T	Epilepsy	0.0369034614967313	0.0
18	28651754	C	G	Epilepsy	0.06542065850409623	0.0
18	28651754	C	A	Epilepsy	0.06542065850409623	0.0
18	28651756	A	T	Epilepsy	0.023739663362641918	0.0
18	28651756	A	G	Epilepsy	0.01641119212728285	0.0
18	28651756	A	C	Epilepsy	0.04554703944943931	0.0
18	28651757	C	T	Epilepsy	0.017924309647963224	0.0
18	28651757	C	G	Epilepsy	0.02466840503749827	0.0
18	28651757	C	A	Epilepsy	0.02466840503749827	0.0
18	28651759	T	G	Epilepsy	0.6535878447438993	1.0
18	28651759	T	C	Epilepsy	0.733285318343984	1.0
18	28651759	T	A	Epilepsy	0.2997567283337141	0.0
18	28651760	A	T	Epilepsy	0.407184975821392	0.0
18	28651760	A	G	Epilepsy	0.6681559691549939	1.0
18	28651760	A	C	Epilepsy	0.5209124189095194	1.0
18	28651762	G	A	Epilepsy	0.03603562885403508	0.0
18	28651763	A	T	Epilepsy	0.025176379113628067	0.0
18	28651763	A	G	Epilepsy	0.024518147981580075	0.0
18	28651763	A	C	Epilepsy	0.03376054199378853	0.0
18	28651765	C	T	Epilepsy	0.1384677045360336	0.0
18	28651765	C	G	Epilepsy	0.1988381110959908	0.0
18	28651765	C	A	Epilepsy	0.38023359231554094	0.0
18	28651766	C	T	Epilepsy	0.1200150816160775	0.0
18	28651766	C	G	Epilepsy	0.3254664983141399	0.0
18	28651766	C	A	Epilepsy	0.4616543490495349	0.0
18	28651767	A	T	Epilepsy	0.08591275061182177	0.0
18	28651767	A	C	Epilepsy	0.08591275061182177	0.0
18	28651768	A	T	Epilepsy	0.03866696350490457	0.0
18	28651768	A	G	Epilepsy	0.09084263796184283	0.0
18	28651768	A	C	Epilepsy	0.1044954622073626	0.0
18	28651769	A	T	Epilepsy	0.029970822190956276	0.0
18	28651769	A	G	Epilepsy	0.08591275061182177	0.0
18	28651769	A	C	Epilepsy	0.06871979578883823	0.0
18	28651771	G	T	Epilepsy	0.015425125956036297	0.0
18	28651771	G	C	Epilepsy	0.015116257109164316	0.0
18	28651771	G	A	Epilepsy	0.019732481586264283	0.0
18	28651772	G	T	Epilepsy	0.02630602537043438	0.0
18	28651772	G	C	Epilepsy	0.024880461442442943	0.0
18	28651772	G	A	Epilepsy	0.02638907011508654	0.0
18	28651774	G	T	Epilepsy	0.032309083323971095	0.0
18	28651774	G	C	Epilepsy	0.03621261569674625	0.0
18	28651774	G	A	Epilepsy	0.01793544910755561	0.0
18	28651775	G	T	Epilepsy	0.019618122660512344	0.0
18	28651775	G	C	Epilepsy	0.01951352905499293	0.0
18	28651775	G	A	Epilepsy	0.03713630724334618	0.0
18	28651776	A	T	Epilepsy	0.09566911458774872	0.0
18	28651776	A	C	Epilepsy	0.09566911458774872	0.0
18	28651777	T	G	Epilepsy	0.2495607732586947	0.0
18	28651777	T	C	Epilepsy	0.2967382419964405	0.0
18	28651777	T	A	Epilepsy	0.3836899762152463	0.0
18	28651778	C	T	Epilepsy	0.026990194370598963	0.0
18	28651778	C	G	Epilepsy	0.3247057116074265	0.0
18	28651778	C	A	Epilepsy	0.5309802581607397	1.0
18	28651779	A	T	Epilepsy	0.01713613065750931	0.0
18	28651779	A	C	Epilepsy	0.01713613065750931	0.0
18	28651780	T	G	Epilepsy	0.02237400645286515	0.0
18	28651780	T	C	Epilepsy	0.015061330870000113	0.0
18	28651780	T	A	Epilepsy	0.11902903364333238	0.0
18	28651781	T	G	Epilepsy	0.0329389846537906	0.0
18	28651781	T	C	Epilepsy	0.016847086278700074	0.0
18	28651781	T	A	Epilepsy	0.14156772342143234	0.0
18	28651782	C	G	Epilepsy	0.04403176987958202	0.0
18	28651782	C	A	Epilepsy	0.04403176987958202	0.0
18	28651783	T	G	Epilepsy	0.0726126569308835	0.0
18	28651783	T	C	Epilepsy	0.01886031875899054	0.0
18	28651783	T	A	Epilepsy	0.027750556200304886	0.0
18	28651784	G	T	Epilepsy	0.02459290004862636	0.0
18	28651784	G	C	Epilepsy	0.023345048414647962	0.0
18	28651786	T	G	Epilepsy	0.14578004339117298	0.0
18	28651786	T	C	Epilepsy	0.1947689261802312	0.0
18	28651786	T	A	Epilepsy	0.03831713965807819	0.0
18	28651787	A	T	Epilepsy	0.07439565370514495	0.0
18	28651787	A	G	Epilepsy	0.02415745340547628	0.0
18	28651787	A	C	Epilepsy	0.08068313479886077	0.0
18	28651789	G	T	Epilepsy	0.023286624072539515	0.0
18	28651789	G	C	Epilepsy	0.09406268798740684	0.0
18	28651789	G	A	Epilepsy	0.02446110125545126	0.0
18	28651790	A	T	Epilepsy	0.019327353731764484	0.0
18	28651790	A	G	Epilepsy	0.2570454097285929	0.0
18	28651790	A	C	Epilepsy	0.023866201720943427	0.0
18	28651792	A	T	Epilepsy	0.3354095171090941	0.0
18	28651792	A	G	Epilepsy	0.3799241382834872	0.0
18	28651792	A	C	Epilepsy	0.26814431873148964	0.0
18	28651793	G	T	Epilepsy	0.02912207276545915	0.0
18	28651793	G	C	Epilepsy	0.06874521722114166	0.0
18	28651793	G	A	Epilepsy	0.13478126711725305	0.0
18	28651795	C	T	Epilepsy	0.0234295976121432	0.0
18	28651795	C	G	Epilepsy	0.3319723220075917	0.0
18	28651795	C	A	Epilepsy	0.033546680925362365	0.0
18	28651796	G	T	Epilepsy	0.01822406233863055	0.0
18	28651796	G	C	Epilepsy	0.11201057178892733	0.0
18	28651796	G	A	Epilepsy	0.030033103462626692	0.0
18	28651798	G	T	Epilepsy	0.24572235257797065	0.0
18	28651798	G	C	Epilepsy	0.03184494614100925	0.0
18	28651798	G	A	Epilepsy	0.01820415896253149	0.0
18	28651799	C	T	Epilepsy	0.01491125934957205	0.0
18	28651799	C	G	Epilepsy	0.3922031612933157	0.0
18	28651799	C	A	Epilepsy	0.02489585793712318	0.0
18	28651801	G	T	Epilepsy	0.4468368691823559	0.0
18	28651801	G	C	Epilepsy	0.11378044338467615	0.0
18	28651801	G	A	Epilepsy	0.09064560076967597	0.0
18	28651802	C	T	Epilepsy	0.03253019673716639	0.0
18	28651802	C	G	Epilepsy	0.3812894018317613	0.0
18	28651802	C	A	Epilepsy	0.034681407863721286	0.0
18	28651804	G	T	Epilepsy	0.5049969666321342	1.0
18	28651804	G	C	Epilepsy	0.5668644891671788	1.0
18	28651804	G	A	Epilepsy	0.2240357243120323	0.0
18	28654652	T	G	Epilepsy	0.05417401162768922	0.0
18	28654652	T	C	Epilepsy	0.014398737180980597	0.0
18	28654652	T	A	Epilepsy	0.24632343471349216	0.0
18	28654653	A	C	Epilepsy	0.011907773757734176	0.0
18	28654654	A	T	Epilepsy	0.015769179000189457	0.0
18	28654654	A	G	Epilepsy	0.04526904111363071	0.0
18	28654654	A	C	Epilepsy	0.07623406219281834	0.0
18	28654655	T	G	Epilepsy	0.01533999417356381	0.0
18	28654655	T	C	Epilepsy	0.014757456965541978	0.0
18	28654655	T	A	Epilepsy	0.016743225304899176	0.0
18	28654657	G	T	Epilepsy	0.00782212021421546	0.0
18	28654657	G	C	Epilepsy	0.007271578861774494	0.0
18	28654657	G	A	Epilepsy	0.007968069835060794	0.0
18	28654658	C	T	Epilepsy	0.011715135015256931	0.0
18	28654658	C	G	Epilepsy	0.011769653265175208	0.0
18	28654658	C	A	Epilepsy	0.01572466362713875	0.0
18	28654659	T	G	Epilepsy	0.006708335954079988	0.0
18	28654659	T	A	Epilepsy	0.006708335954079988	0.0
18	28654660	T	G	Epilepsy	0.01010798709748448	0.0
18	28654660	T	C	Epilepsy	0.009007983198771144	0.0
18	28654660	T	A	Epilepsy	0.013298557982988079	0.0
18	28654661	T	G	Epilepsy	0.010648109805646054	0.0
18	28654661	T	C	Epilepsy	0.006329203132053254	0.0
18	28654663	A	T	Epilepsy	0.686329555869395	1.0
18	28654663	A	G	Epilepsy	0.4310150830080956	0.0
18	28654663	A	C	Epilepsy	0.4360811212727169	0.0
18	28654664	G	T	Epilepsy	0.1342538141685845	0.0
18	28654664	G	C	Epilepsy	0.12913900366557354	0.0
18	28654665	T	G	Epilepsy	0.017755239745843195	0.0
18	28654665	T	A	Epilepsy	0.017755239745843195	0.0
18	28654666	C	T	Epilepsy	0.014748171809636878	0.0
18	28654666	C	G	Epilepsy	0.0186271431035249	0.0
18	28654666	C	A	Epilepsy	0.01990812213025272	0.0
18	28654667	T	C	Epilepsy	0.06987871385215662	0.0
18	28654668	C	G	Epilepsy	0.4518708122122288	0.0
18	28654668	C	A	Epilepsy	0.4518708122122288	0.0
18	28654669	C	G	Epilepsy	0.3891466298755221	0.0
18	28654669	C	A	Epilepsy	0.24475228353148284	0.0
18	28654670	A	T	Epilepsy	0.35302852135950635	0.0
18	28654670	A	G	Epilepsy	0.35302852135950635	0.0
18	28654670	A	C	Epilepsy	0.3561999715645664	0.0
18	28654671	C	T	Epilepsy	0.01283975339709102	0.0
18	28654671	C	G	Epilepsy	0.01283975339709102	0.0
18	28654671	C	A	Epilepsy	0.01283975339709102	0.0
18	28654672	A	T	Epilepsy	0.019619580413457845	0.0
18	28654672	A	G	Epilepsy	0.015168241892061772	0.0
18	28654672	A	C	Epilepsy	0.01981169435653997	0.0
18	28654673	T	G	Epilepsy	0.024379045810761984	0.0
18	28654673	T	C	Epilepsy	0.014167217872763085	0.0
18	28654673	T	A	Epilepsy	0.024379045810761984	0.0
18	28654674	T	G	Epilepsy	0.06905487450141568	0.0
18	28654674	T	A	Epilepsy	0.06905487450141568	0.0
18	28654675	C	T	Epilepsy	0.014887588801878612	0.0
18	28654675	C	G	Epilepsy	0.02377821646127928	0.0
18	28654675	C	A	Epilepsy	0.05810387678328612	0.0
18	28654676	T	C	Epilepsy	0.025618909826005325	0.0
18	28654677	C	G	Epilepsy	0.01411401266063725	0.0
18	28654677	C	A	Epilepsy	0.01411401266063725	0.0
18	28654678	T	G	Epilepsy	0.12392453497068767	0.0
18	28654678	T	C	Epilepsy	0.019998399691352243	0.0
18	28654678	T	A	Epilepsy	0.03182723142953644	0.0
18	28654679	G	T	Epilepsy	0.020777518498893397	0.0
18	28654679	G	C	Epilepsy	0.0169391757312472	0.0
18	28654681	A	T	Epilepsy	0.03773334381015248	0.0
18	28654681	A	G	Epilepsy	0.018004241113274137	0.0
18	28654681	A	C	Epilepsy	0.04278208986085682	0.0
18	28654682	C	T	Epilepsy	0.014329135530938475	0.0
18	28654682	C	G	Epilepsy	0.02449125210624281	0.0
18	28654682	C	A	Epilepsy	0.02449125210624281	0.0
18	28654683	T	G	Epilepsy	0.01359767725304603	0.0
18	28654683	T	A	Epilepsy	0.01359767725304603	0.0
18	28654684	T	G	Epilepsy	0.01919900443952394	0.0
18	28654684	T	C	Epilepsy	0.016771202784903804	0.0
18	28654684	T	A	Epilepsy	0.02126063934638986	0.0
18	28654685	C	T	Epilepsy	0.017049943972539054	0.0
18	28654685	C	G	Epilepsy	0.015393381208180769	0.0
18	28654687	G	A	Epilepsy	0.03019324378521477	0.0
18	28654688	A	T	Epilepsy	0.02856437508430685	0.0
18	28654688	A	G	Epilepsy	0.028130126421708864	0.0
18	28654688	A	C	Epilepsy	0.02992791464528697	0.0
18	28654690	G	T	Epilepsy	0.023894259146141142	0.0
18	28654690	G	C	Epilepsy	0.035974929207731036	0.0
18	28654690	G	A	Epilepsy	0.02847366013551322	0.0
18	28654691	T	G	Epilepsy	0.03386162714635597	0.0
18	28654691	T	C	Epilepsy	0.02667410824317696	0.0
18	28654691	T	A	Epilepsy	0.035974929207731036	0.0
18	28654693	G	T	Epilepsy	0.0742170448771497	0.0
18	28654693	G	C	Epilepsy	0.12170404062009856	0.0
18	28654693	G	A	Epilepsy	0.0801837285866221	0.0
18	28654694	A	T	Epilepsy	0.02869758946769337	0.0
18	28654694	A	G	Epilepsy	0.032097236600219535	0.0
18	28654694	A	C	Epilepsy	0.02194176316269794	0.0
18	28654695	A	T	Epilepsy	0.06441970133015835	0.0
18	28654695	A	C	Epilepsy	0.06441970133015835	0.0
18	28654696	C	T	Epilepsy	0.017364900900277643	0.0
18	28654696	C	G	Epilepsy	0.021728749693035215	0.0
18	28654696	C	A	Epilepsy	0.0698788090515467	0.0
18	28654697	T	G	Epilepsy	0.06441970133015835	0.0
18	28654697	T	C	Epilepsy	0.021644196038922116	0.0
18	28654697	T	A	Epilepsy	0.047764461926081886	0.0
18	28654698	C	G	Epilepsy	0.02459042425195925	0.0
18	28654698	C	A	Epilepsy	0.02459042425195925	0.0
18	28654699	T	G	Epilepsy	0.03673075841227369	0.0
18	28654699	T	C	Epilepsy	0.0337455260078667	0.0
18	28654699	T	A	Epilepsy	0.0928386286016551	0.0
18	28654700	C	T	Epilepsy	0.06939415430927989	0.0
18	28654700	C	G	Epilepsy	0.03673017443988611	0.0
18	28654702	A	T	Epilepsy	0.2815114900195512	0.0
18	28654702	A	G	Epilepsy	0.2685280366400093	0.0
18	28654702	A	C	Epilepsy	0.2784257090522963	0.0
18	28654703	G	T	Epilepsy	0.032183305181758506	0.0
18	28654703	G	C	Epilepsy	0.014837753034777097	0.0
18	28654704	A	T	Epilepsy	0.02361378441180037	0.0
18	28654704	A	C	Epilepsy	0.02361378441180037	0.0
18	28654705	C	T	Epilepsy	0.008708043507892655	0.0
18	28654705	C	G	Epilepsy	0.01003127528629262	0.0
18	28654705	C	A	Epilepsy	0.04544948795811784	0.0
18	28654706	T	G	Epilepsy	0.02361378441180037	0.0
18	28654706	T	C	Epilepsy	0.020644514732849263	0.0
18	28654706	T	A	Epilepsy	0.05825892982191145	0.0
18	28654707	A	T	Epilepsy	0.3555618567937339	0.0
18	28654707	A	C	Epilepsy	0.3555618567937339	0.0
18	28654708	A	T	Epilepsy	0.11023096868484772	0.0
18	28654708	A	G	Epilepsy	0.2516976313863836	0.0
18	28654708	A	C	Epilepsy	0.33570996393320635	0.0
18	28654709	A	T	Epilepsy	0.2111494367807934	0.0
18	28654709	A	G	Epilepsy	0.3555618567937339	0.0
18	28654709	A	C	Epilepsy	0.4184179668520104	0.0
18	28654710	G	T	Epilepsy	0.0069173161705425356	0.0
18	28654710	G	C	Epilepsy	0.0069173161705425356	0.0
18	28654711	T	G	Epilepsy	0.011551952710829313	0.0
18	28654711	T	C	Epilepsy	0.03786927369654639	0.0
18	28654711	T	A	Epilepsy	0.039115158939234194	0.0
18	28654712	C	T	Epilepsy	0.011680219213176298	0.0
18	28654712	C	G	Epilepsy	0.01102029486391328	0.0
18	28654712	C	A	Epilepsy	0.04636030753512907	0.0
18	28654713	A	T	Epilepsy	0.3245016796945572	0.0
18	28654713	A	C	Epilepsy	0.3245016796945572	0.0
18	28654714	A	T	Epilepsy	0.16223442879276412	0.0
18	28654714	A	G	Epilepsy	0.26465000177697584	0.0
18	28654714	A	C	Epilepsy	0.3317611783900581	0.0
18	28654715	A	T	Epilepsy	0.17999664996952114	0.0
18	28654715	A	G	Epilepsy	0.3245016796945572	0.0
18	28654715	A	C	Epilepsy	0.401127081285018	0.0
18	28654717	G	T	Epilepsy	0.2985360302252036	0.0
18	28654717	G	C	Epilepsy	0.4446505044523004	0.0
18	28654717	G	A	Epilepsy	0.3720981798545429	0.0
18	28654718	G	T	Epilepsy	0.3091099996248622	0.0
18	28654718	G	C	Epilepsy	0.1995651856988371	0.0
18	28654718	G	A	Epilepsy	0.2087888362073023	0.0
18	28654720	G	T	Epilepsy	0.16636158647669946	0.0
18	28654720	G	C	Epilepsy	0.2707613707125441	0.0
18	28654720	G	A	Epilepsy	0.13275951196872415	0.0
18	28654721	G	T	Epilepsy	0.15803874071571508	0.0
18	28654721	G	C	Epilepsy	0.06391364257392261	0.0
18	28654721	G	A	Epilepsy	0.06536540181987288	0.0
18	28654723	C	T	Epilepsy	0.15976855748830912	0.0
18	28654723	C	G	Epilepsy	0.05437409558718982	0.0
18	28654723	C	A	Epilepsy	0.17353922664629054	0.0
18	28654724	C	T	Epilepsy	0.09125913352043133	0.0
18	28654724	C	G	Epilepsy	0.18822602796000856	0.0
18	28654724	C	A	Epilepsy	0.18023167649119234	0.0
18	28654725	A	T	Epilepsy	0.009968676318667134	0.0
18	28654725	A	C	Epilepsy	0.009968676318667134	0.0
18	28654726	T	G	Epilepsy	0.02522739172464853	0.0
18	28654726	T	C	Epilepsy	0.012561728020902036	0.0
18	28654726	T	A	Epilepsy	0.022218627286729527	0.0
18	28654727	G	T	Epilepsy	0.006448055852841474	0.0
18	28654727	G	C	Epilepsy	0.024169303668018782	0.0
18	28654727	G	A	Epilepsy	0.013367095300959362	0.0
18	28654728	G	C	Epilepsy	0.01223130467653048	0.0
18	28654729	A	T	Epilepsy	0.014803070426497018	0.0
18	28654729	A	G	Epilepsy	0.12677120241396347	0.0
18	28654729	A	C	Epilepsy	0.0158329993971332	0.0
18	28654730	T	G	Epilepsy	0.5379703324584598	1.0
18	28654730	T	C	Epilepsy	0.02169860220089351	0.0
18	28654730	T	A	Epilepsy	0.019564540353661404	0.0
18	28654732	G	T	Epilepsy	0.1752237858993435	0.0
18	28654732	G	C	Epilepsy	0.2296835932472929	0.0
18	28654732	G	A	Epilepsy	0.08894233619636717	0.0
18	28654733	G	T	Epilepsy	0.16545368865924567	0.0
18	28654733	G	C	Epilepsy	0.13791439282540865	0.0
18	28654733	G	A	Epilepsy	0.053294216604378095	0.0
18	28654734	C	G	Epilepsy	0.017165488487946606	0.0
18	28654734	C	A	Epilepsy	0.017165488487946606	0.0
18	28654735	T	G	Epilepsy	0.0334933981228576	0.0
18	28654735	T	C	Epilepsy	0.02787211548726834	0.0
18	28654735	T	A	Epilepsy	0.0589032862891782	0.0
18	28654736	C	T	Epilepsy	0.034497975748165266	0.0
18	28654736	C	G	Epilepsy	0.016831864923474955	0.0
18	28654737	A	T	Epilepsy	0.7023287361579258	1.0
18	28654737	A	C	Epilepsy	0.7023287361579258	1.0
18	28654738	T	G	Epilepsy	0.6384804797126817	1.0
18	28654738	T	C	Epilepsy	0.6278112927946764	1.0
18	28654738	T	A	Epilepsy	0.5892205677099198	1.0
18	28654739	C	T	Epilepsy	0.12056441159163901	0.0
18	28654739	C	G	Epilepsy	0.6850966792126919	1.0
18	28654739	C	A	Epilepsy	0.6890979880840292	1.0
18	28654741	G	T	Epilepsy	0.12451550147244755	0.0
18	28654741	G	C	Epilepsy	0.06181185929258892	0.0
18	28654741	G	A	Epilepsy	0.060495327586330826	0.0
18	28654742	G	T	Epilepsy	0.12718655479195493	0.0
18	28654742	G	C	Epilepsy	0.035919979339299385	0.0
18	28654742	G	A	Epilepsy	0.06596938832075754	0.0
18	28654743	A	T	Epilepsy	0.7924779181894641	1.0
18	28654743	A	C	Epilepsy	0.7924779181894641	1.0
18	28654744	T	G	Epilepsy	0.6110394399494951	1.0
18	28654744	T	C	Epilepsy	0.6736735123433615	1.0
18	28654744	T	A	Epilepsy	0.6176576388636363	1.0
18	28654745	C	T	Epilepsy	0.10618409329159832	0.0
18	28654745	C	G	Epilepsy	0.7504381840190306	1.0
18	28654745	C	A	Epilepsy	0.7318686967591722	1.0
18	28654747	A	T	Epilepsy	0.16245109039852687	0.0
18	28654747	A	G	Epilepsy	0.05166498165113406	0.0
18	28654747	A	C	Epilepsy	0.18812663210814115	0.0
18	28654748	C	T	Epilepsy	0.04950375431036635	0.0
18	28654748	C	G	Epilepsy	0.05876847760410011	0.0
18	28654748	C	A	Epilepsy	0.09328730219955464	0.0
18	28654750	G	T	Epilepsy	0.7723001389536384	1.0
18	28654750	G	C	Epilepsy	0.7309071888697892	1.0
18	28654750	G	A	Epilepsy	0.766269365457036	1.0
18	28654751	C	T	Epilepsy	0.7510521274122776	1.0
18	28654751	C	G	Epilepsy	0.6640613425057715	1.0
18	28654751	C	A	Epilepsy	0.5505995502255262	1.0
18	28654753	A	T	Epilepsy	0.35181432183819045	0.0
18	28654753	A	G	Epilepsy	0.15838787806265325	0.0
18	28654753	A	C	Epilepsy	0.3749268758882085	0.0
18	28654754	C	T	Epilepsy	0.08023679897170817	0.0
18	28654754	C	G	Epilepsy	0.17843704815044753	0.0
18	28654754	C	A	Epilepsy	0.35109195717219416	0.0
18	28654755	A	C	Epilepsy	0.4315553761831736	0.0
18	28654756	A	T	Epilepsy	0.33417812078425274	0.0
18	28654756	A	G	Epilepsy	0.6592930937072139	1.0
18	28654756	A	C	Epilepsy	0.6346245157404908	1.0
18	28654757	T	G	Epilepsy	0.2735115687749427	0.0
18	28654757	T	C	Epilepsy	0.04400883460545787	0.0
18	28654757	T	A	Epilepsy	0.3515691982473509	0.0
18	28654758	C	G	Epilepsy	0.034776168126056176	0.0
18	28654758	C	A	Epilepsy	0.034776168126056176	0.0
18	28654759	T	G	Epilepsy	0.06998363786342679	0.0
18	28654759	T	C	Epilepsy	0.08824391574634903	0.0
18	28654759	T	A	Epilepsy	0.07110189341435345	0.0
18	28654760	C	T	Epilepsy	0.13853987271811494	0.0
18	28654760	C	G	Epilepsy	0.06141945168454367	0.0
18	28654762	G	T	Epilepsy	0.5239309425971831	1.0
18	28654762	G	C	Epilepsy	0.0737996644395548	0.0
18	28654762	G	A	Epilepsy	0.0476390990485698	0.0
18	28654763	C	T	Epilepsy	0.023109019773490325	0.0
18	28654763	C	G	Epilepsy	0.3744931494020941	0.0
18	28654763	C	A	Epilepsy	0.04265320419288645	0.0
18	28654765	G	T	Epilepsy	0.22272782376251726	0.0
18	28654765	G	C	Epilepsy	0.19322167733091825	0.0
18	28654765	G	A	Epilepsy	0.06690506534228408	0.0
18	28654766	A	T	Epilepsy	0.03435311781855538	0.0
18	28654766	A	G	Epilepsy	0.17941575894198952	0.0
18	28654766	A	C	Epilepsy	0.04866703671325627	0.0
18	28654768	G	A	Epilepsy	0.02367480792097582	0.0
18	28654769	A	T	Epilepsy	0.01662186098405482	0.0
18	28654769	A	G	Epilepsy	0.11033715266744276	0.0
18	28654769	A	C	Epilepsy	0.0182614067248492	0.0
18	28654770	C	T	Epilepsy	0.05246189669499757	0.0
18	28654770	C	G	Epilepsy	0.05246189669499757	0.0
18	28654770	C	A	Epilepsy	0.05246189669499757	0.0
18	28654771	A	T	Epilepsy	0.17774602119846655	0.0
18	28654771	A	G	Epilepsy	0.047664252610104034	0.0
18	28654771	A	C	Epilepsy	0.17861335676126688	0.0
18	28654772	T	G	Epilepsy	0.06300349294665153	0.0
18	28654772	T	C	Epilepsy	0.10148452737148887	0.0
18	28654772	T	A	Epilepsy	0.06300349294665153	0.0
18	28654774	G	T	Epilepsy	0.01554079558053689	0.0
18	28654774	G	C	Epilepsy	0.016726419999222912	0.0
18	28654774	G	A	Epilepsy	0.024288165102201748	0.0
18	28654775	T	G	Epilepsy	0.049341563327900406	0.0
18	28654775	T	C	Epilepsy	0.019540741828218352	0.0
18	28654775	T	A	Epilepsy	0.016726419999222912	0.0
18	28654777	G	T	Epilepsy	0.030134450919676356	0.0
18	28654777	G	C	Epilepsy	0.03364610661420366	0.0
18	28654777	G	A	Epilepsy	0.030506021388055686	0.0
18	28654778	G	T	Epilepsy	0.026859903649911532	0.0
18	28654778	G	C	Epilepsy	0.028707906874417738	0.0
18	28654778	G	A	Epilepsy	0.029512594143246695	0.0
18	28654779	T	G	Epilepsy	0.017513757735951044	0.0
18	28654779	T	A	Epilepsy	0.017513757735951044	0.0
18	28654780	T	G	Epilepsy	0.06264961083731252	0.0
18	28654780	T	C	Epilepsy	0.016158159792020278	0.0
18	28654780	T	A	Epilepsy	0.062322888378100974	0.0
18	28654781	T	G	Epilepsy	0.04854884408424358	0.0
18	28654781	T	C	Epilepsy	0.08641619656486678	0.0
18	28654782	G	C	Epilepsy	0.4981614612060687	0.0
18	28654783	C	T	Epilepsy	0.3452863471737597	0.0
18	28654783	C	G	Epilepsy	0.5434635352981352	1.0
18	28654783	C	A	Epilepsy	0.4128187033796841	0.0
18	28654784	A	T	Epilepsy	0.5434635352981352	1.0
18	28654784	A	G	Epilepsy	0.34406853082507216	0.0
18	28654784	A	C	Epilepsy	0.5445908636979008	1.0
18	28654785	G	C	Epilepsy	0.04323624562074327	0.0
18	28654786	A	T	Epilepsy	0.07189720584417877	0.0
18	28654786	A	G	Epilepsy	0.12457517436831148	0.0
18	28654786	A	C	Epilepsy	0.12756715407733807	0.0
18	28654787	T	G	Epilepsy	0.11218460408754864	0.0
18	28654787	T	C	Epilepsy	0.03497834883953003	0.0
18	28654787	T	A	Epilepsy	0.09857473099481448	0.0
18	28654788	G	C	Epilepsy	0.01854095303155311	0.0
18	28654789	A	T	Epilepsy	0.023173036438298742	0.0
18	28654789	A	G	Epilepsy	0.014159968404140732	0.0
18	28654789	A	C	Epilepsy	0.021950463988603872	0.0
18	28654790	T	G	Epilepsy	0.016991186067896773	0.0
18	28654790	T	C	Epilepsy	0.013882430891552557	0.0
18	28654790	T	A	Epilepsy	0.017729171854203397	0.0
18	28654792	A	T	Epilepsy	0.07528646020787473	0.0
18	28654792	A	G	Epilepsy	0.018446320968385124	0.0
18	28654792	A	C	Epilepsy	0.0926381624464173	0.0
18	28654793	C	T	Epilepsy	0.02109466215210964	0.0
18	28654793	C	G	Epilepsy	0.014332601678400374	0.0
18	28654793	C	A	Epilepsy	0.014332601678400374	0.0
18	28654795	G	T	Epilepsy	0.11914926569880648	0.0
18	28654795	G	C	Epilepsy	0.13510443924138818	0.0
18	28654795	G	A	Epilepsy	0.0784108647962709	0.0
18	28654796	T	G	Epilepsy	0.19420154112425828	0.0
18	28654796	T	C	Epilepsy	0.10091726159479207	0.0
18	28654796	T	A	Epilepsy	0.06483832981777342	0.0
18	28654797	C	G	Epilepsy	0.015579391616926338	0.0
18	28654797	C	A	Epilepsy	0.015579391616926338	0.0
18	28654798	T	G	Epilepsy	0.028018489972511662	0.0
18	28654798	T	C	Epilepsy	0.01615262282141097	0.0
18	28654798	T	A	Epilepsy	0.022772500774368445	0.0
18	28654799	T	G	Epilepsy	0.016392941888816154	0.0
18	28654799	T	C	Epilepsy	0.023642508597036267	0.0
18	28654800	T	G	Epilepsy	0.018110285496174588	0.0
18	28654800	T	A	Epilepsy	0.018110285496174588	0.0
18	28654801	T	G	Epilepsy	0.03310655091721261	0.0
18	28654801	T	C	Epilepsy	0.018658321573086827	0.0
18	28654801	T	A	Epilepsy	0.056175985762822456	0.0
18	28654802	T	G	Epilepsy	0.026544164849093225	0.0
18	28654802	T	C	Epilepsy	0.037451184157727434	0.0
18	28654804	G	T	Epilepsy	0.15242232558621854	0.0
18	28654804	G	C	Epilepsy	0.054071014023691966	0.0
18	28654804	G	A	Epilepsy	0.057938260803136014	0.0
18	28654805	G	T	Epilepsy	0.14683665893478645	0.0
18	28654805	G	C	Epilepsy	0.10463420314053716	0.0
18	28654805	G	A	Epilepsy	0.08657873682463113	0.0
18	28654806	T	C	Epilepsy	0.2298482622822503	0.0
18	28654807	A	T	Epilepsy	0.4054736593451173	0.0
18	28654807	A	G	Epilepsy	0.5199879487780283	1.0
18	28654807	A	C	Epilepsy	0.424076010450613	0.0
18	28654808	T	G	Epilepsy	0.258542863803964	0.0
18	28654808	T	C	Epilepsy	0.16155577884325656	0.0
18	28654808	T	A	Epilepsy	0.258542863803964	0.0
18	28654809	G	T	Epilepsy	0.026368358431572224	0.0
18	28654809	G	C	Epilepsy	0.026368358431572224	0.0
18	28654810	A	T	Epilepsy	0.03291434809511741	0.0
18	28654810	A	G	Epilepsy	0.02294039853095132	0.0
18	28654810	A	C	Epilepsy	0.05864352120224876	0.0
18	28654811	A	T	Epilepsy	0.03744784023775462	0.0
18	28654811	A	G	Epilepsy	0.026368358431572224	0.0
18	28654811	A	C	Epilepsy	0.025860430851574818	0.0
18	28654813	G	T	Epilepsy	0.8638612314001138	1.0
18	28654813	G	C	Epilepsy	0.8464779670473531	1.0
18	28654813	G	A	Epilepsy	0.8525048348007509	1.0
18	28654814	G	T	Epilepsy	0.8000256594345759	1.0
18	28654814	G	C	Epilepsy	0.7943343272090797	1.0
18	28654814	G	A	Epilepsy	0.8093131777109227	1.0
18	28654815	G	T	Epilepsy	0.06596056432429677	0.0
18	28654815	G	C	Epilepsy	0.06596056432429677	0.0
18	28654816	C	T	Epilepsy	0.029292969028901612	0.0
18	28654816	C	G	Epilepsy	0.053437615412984085	0.0
18	28654816	C	A	Epilepsy	0.056974310850877966	0.0
18	28654817	T	G	Epilepsy	0.061655216016937874	0.0
18	28654817	T	C	Epilepsy	0.03188752179312815	0.0
18	28654817	T	A	Epilepsy	0.056220316069989784	0.0
18	28654818	G	T	Epilepsy	0.14673606834418335	0.0
18	28654818	G	C	Epilepsy	0.14673606834418335	0.0
18	28654819	T	G	Epilepsy	0.3388118078679587	0.0
18	28654819	T	C	Epilepsy	0.07627282242497235	0.0
18	28654819	T	A	Epilepsy	0.5400032136101758	1.0
18	28654820	T	G	Epilepsy	0.22043219382771084	0.0
18	28654820	T	C	Epilepsy	0.2076248663829068	0.0
18	28654820	T	A	Epilepsy	0.590179354769679	1.0
18	28654821	A	T	Epilepsy	0.8349269385992879	1.0
18	28654821	A	C	Epilepsy	0.8349269385992879	1.0
18	28654822	T	G	Epilepsy	0.7120276560948013	1.0
18	28654822	T	C	Epilepsy	0.7084241682896819	1.0
18	28654822	T	A	Epilepsy	0.6351719922989866	1.0
18	28654823	C	T	Epilepsy	0.10873675605645616	0.0
18	28654823	C	G	Epilepsy	0.7652014881740925	1.0
18	28654823	C	A	Epilepsy	0.7607530562813806	1.0
18	28654824	A	T	Epilepsy	0.22117628823517446	0.0
18	28654824	A	C	Epilepsy	0.22117628823517446	0.0
18	28654825	T	G	Epilepsy	0.5380183566308171	1.0
18	28654825	T	C	Epilepsy	0.29175220020779097	0.0
18	28654825	T	A	Epilepsy	0.5835182576219057	1.0
18	28654826	T	G	Epilepsy	0.3247173733840783	0.0
18	28654826	T	C	Epilepsy	0.2428776608127457	0.0
18	28654826	T	A	Epilepsy	0.6982794302215766	1.0
18	28654828	A	T	Epilepsy	0.3763951740075268	0.0
18	28654828	A	G	Epilepsy	0.5417701576528626	1.0
18	28654828	A	C	Epilepsy	0.7235975413234074	1.0
18	28654829	C	T	Epilepsy	0.4610641181213734	0.0
18	28654829	C	G	Epilepsy	0.4564111971669774	0.0
18	28654829	C	A	Epilepsy	0.4564111971669774	0.0
18	28654830	G	T	Epilepsy	0.8595828927763169	1.0
18	28654830	G	C	Epilepsy	0.8595828927763169	1.0
18	28654831	T	G	Epilepsy	0.5642572748971155	1.0
18	28654831	T	C	Epilepsy	0.5990622528637616	1.0
18	28654831	T	A	Epilepsy	0.5639130240514283	1.0
18	28654832	C	T	Epilepsy	0.18112035126718545	0.0
18	28654832	C	G	Epilepsy	0.3441442382159871	0.0
18	28654832	C	A	Epilepsy	0.3211905536775073	0.0
18	28654833	T	G	Epilepsy	0.1336854648793973	0.0
18	28654833	T	A	Epilepsy	0.1336854648793973	0.0
18	28654834	T	C	Epilepsy	0.11926777175563914	0.0
18	28654834	T	A	Epilepsy	0.13296009074374926	0.0
18	28654834	T	G	Epilepsy	0.18130335889039945	0.0
18	28654835	G	C	Epilepsy	0.1107229810332547	0.0
18	28654835	G	T	Epilepsy	0.1153836964274434	0.0
18	28654837	A	G	Epilepsy	0.17471885676994775	0.0
18	28654837	A	C	Epilepsy	0.20922453324179147	0.0
18	28654837	A	T	Epilepsy	0.26668728775669426	0.0
18	28654838	G	T	Epilepsy	0.14822108189289612	0.0
18	28654838	G	C	Epilepsy	0.15821047706477742	0.0
18	28654838	G	A	Epilepsy	0.2584720484308116	0.0
18	28654839	T	C	Epilepsy	0.10598682922912747	0.0
18	28654840	A	T	Epilepsy	0.0903863436701989	0.0
18	28654840	A	G	Epilepsy	0.1406865559133128	0.0
18	28654840	A	C	Epilepsy	0.10486095827030843	0.0
18	28654841	T	C	Epilepsy	0.1250062314242431	0.0
18	28654841	T	A	Epilepsy	0.15849740132554224	0.0
18	28654841	T	G	Epilepsy	0.15849740132554224	0.0
18	28654842	A	C	Epilepsy	0.3768434001377812	0.0
18	28654843	A	T	Epilepsy	0.13495749740043275	0.0
18	28654843	A	G	Epilepsy	0.31634262615978426	0.0
18	28654843	A	C	Epilepsy	0.2400302319402839	0.0
18	28654844	T	G	Epilepsy	0.22110817284720286	0.0
18	28654844	T	C	Epilepsy	0.16261752376751995	0.0
18	28654844	T	A	Epilepsy	0.1804036052729032	0.0
18	28654846	C	G	Epilepsy	0.08774497914387591	0.0
18	28654846	C	A	Epilepsy	0.1082245517900851	0.0
18	28654846	C	T	Epilepsy	0.15736356039988447	0.0
18	28654847	C	T	Epilepsy	0.12999191102878915	0.0
18	28654847	C	G	Epilepsy	0.1122182190876116	0.0
18	28654847	C	A	Epilepsy	0.16120681717395052	0.0
18	28654849	A	G	Epilepsy	0.14510366784718426	0.0
18	28654849	A	C	Epilepsy	0.17903718662807955	0.0
18	28654849	A	T	Epilepsy	0.3238664988426867	0.0
18	28654850	G	T	Epilepsy	0.1722016640547549	0.0
18	28654850	G	C	Epilepsy	0.09505653062994107	0.0
18	28654852	G	C	Epilepsy	0.1988388485268872	0.0
18	28654852	G	A	Epilepsy	0.11915195201348334	0.0
18	28654852	G	T	Epilepsy	0.17661006514112398	0.0
18	28654853	T	C	Epilepsy	0.17566364076420246	0.0
18	28654853	T	A	Epilepsy	0.13621891914476206	0.0
18	28654853	T	G	Epilepsy	0.1879930063770329	0.0
18	28654855	C	T	Epilepsy	0.21523814017043127	0.0
18	28654855	C	G	Epilepsy	0.2348114405409705	0.0
18	28654855	C	A	Epilepsy	0.2194729741571571	0.0
18	28654856	C	T	Epilepsy	0.2430912382464189	0.0
18	28654856	C	G	Epilepsy	0.2430912382464189	0.0
18	28654856	C	A	Epilepsy	0.24065035521764455	0.0
18	28654858	G	T	Epilepsy	0.2977416419628863	0.0
18	28654858	G	C	Epilepsy	0.33492464384126003	0.0
18	28654858	G	A	Epilepsy	0.23058148467829376	0.0
18	28654859	T	G	Epilepsy	0.3113137805968351	0.0
18	28654859	T	C	Epilepsy	0.29540570135532784	0.0
18	28654859	T	A	Epilepsy	0.2386337064138052	0.0
18	28654860	A	C	Epilepsy	0.2484624286281813	0.0
18	28654861	C	G	Epilepsy	0.2661127931396833	0.0
18	28654861	C	A	Epilepsy	0.19906440569430048	0.0
18	28654861	C	T	Epilepsy	0.16371654814081574	0.0
18	28654862	A	G	Epilepsy	0.1086681271757095	0.0
18	28654862	A	C	Epilepsy	0.12251160724894772	0.0
18	28654862	A	T	Epilepsy	0.16946380680103726	0.0
18	28654864	G	C	Epilepsy	0.11225876745504199	0.0
18	28654864	G	A	Epilepsy	0.10802454058092556	0.0
18	28654864	G	T	Epilepsy	0.10241383416890347	0.0
18	28654865	T	C	Epilepsy	0.09451262044083364	0.0
18	28654865	T	A	Epilepsy	0.0786832160356657	0.0
18	28654865	T	G	Epilepsy	0.1187376955934374	0.0
18	28654866	T	A	Epilepsy	0.16265412946414265	0.0
18	28654866	T	G	Epilepsy	0.16265412946414265	0.0
18	28654867	C	G	Epilepsy	0.11910414203151927	0.0
18	28654867	C	A	Epilepsy	0.10114014363972072	0.0
18	28654867	C	T	Epilepsy	0.1031147365036557	0.0
18	28654868	T	C	Epilepsy	0.14540528017853524	0.0
18	28654870	C	T	Epilepsy	0.0969956955518956	0.0
18	28654870	C	G	Epilepsy	0.10881188120860777	0.0
18	28654870	C	A	Epilepsy	0.13408243491042307	0.0
18	28659816	G	T	Epilepsy	0.111623750918872	0.0
18	28659816	G	C	Epilepsy	0.11994933690166892	0.0
18	28659817	G	T	Epilepsy	0.3875675836721605	0.0
18	28659817	G	C	Epilepsy	0.3875675836721605	0.0
18	28659818	T	G	Epilepsy	0.4283383561737065	0.0
18	28659818	T	C	Epilepsy	0.4095657187957485	0.0
18	28659818	T	A	Epilepsy	0.368753705717211	0.0
18	28659819	C	T	Epilepsy	0.3157025373366221	0.0
18	28659819	C	G	Epilepsy	0.4675376496964422	0.0
18	28659819	C	A	Epilepsy	0.4615857984061861	0.0
18	28659821	G	A	Epilepsy	0.15562641937847274	0.0
18	28659822	A	T	Epilepsy	0.07820802268759837	0.0
18	28659822	A	G	Epilepsy	0.1083888993453466	0.0
18	28659822	A	C	Epilepsy	0.0864636789623202	0.0
18	28659824	G	T	Epilepsy	0.3170929003097605	0.0
18	28659824	G	C	Epilepsy	0.31477478264609804	0.0
18	28659824	G	A	Epilepsy	0.2505202802086574	0.0
18	28659825	C	T	Epilepsy	0.3605901873981639	0.0
18	28659825	C	G	Epilepsy	0.2464356900636716	0.0
18	28659825	C	A	Epilepsy	0.2610316701578042	0.0
18	28659827	A	T	Epilepsy	0.15791873770399042	0.0
18	28659827	A	G	Epilepsy	0.14793316971062467	0.0
18	28659827	A	C	Epilepsy	0.1132961258674214	0.0
18	28659828	G	T	Epilepsy	0.10109279623033188	0.0
18	28659828	G	C	Epilepsy	0.09569605032151964	0.0
18	28659828	G	A	Epilepsy	0.12122838575903473	0.0
18	28659830	A	G	Epilepsy	0.21171713574969184	0.0
18	28659830	A	C	Epilepsy	0.25116700282680915	0.0
18	28659830	A	T	Epilepsy	0.1779705415749482	0.0
18	28659831	C	G	Epilepsy	0.1765558800758386	0.0
18	28659831	C	A	Epilepsy	0.21220703173281896	0.0
18	28659831	C	T	Epilepsy	0.13605776926032934	0.0
18	28659833	G	C	Epilepsy	0.18871781339925545	0.0
18	28659833	G	A	Epilepsy	0.11789475159384735	0.0
18	28659833	G	T	Epilepsy	0.13508211458164934	0.0
18	28659834	T	C	Epilepsy	0.12281501688103925	0.0
18	28659834	T	A	Epilepsy	0.10741887619424854	0.0
18	28659834	T	G	Epilepsy	0.18360023649489096	0.0
18	28659835	A	C	Epilepsy	0.13832402990147918	0.0
18	28659836	A	G	Epilepsy	0.2577555534143461	0.0
18	28659836	A	C	Epilepsy	0.24875544749777945	0.0
18	28659836	A	T	Epilepsy	0.12210696933662048	0.0
18	28659837	T	C	Epilepsy	0.19490865770743904	0.0
18	28659837	T	A	Epilepsy	0.13838275808110845	0.0
18	28659837	T	G	Epilepsy	0.15415456431525598	0.0
18	28659838	A	C	Epilepsy	0.1644324574406882	0.0
18	28659838	A	T	Epilepsy	0.1644324574406882	0.0
18	28659839	T	C	Epilepsy	0.1848932080522164	0.0
18	28659839	T	A	Epilepsy	0.1812293126534002	0.0
18	28659839	T	G	Epilepsy	0.21944457064837272	0.0
18	28659840	T	C	Epilepsy	0.11740760586089585	0.0
18	28659840	T	A	Epilepsy	0.1784851419191203	0.0
18	28659840	T	G	Epilepsy	0.17898981857407004	0.0
18	28659842	T	C	Epilepsy	0.3478156758371279	0.0
18	28659842	T	A	Epilepsy	0.3896206030082766	0.0
18	28659842	T	G	Epilepsy	0.3125250868403446	0.0
18	28659843	A	G	Epilepsy	0.2591172255039857	0.0
18	28659843	A	C	Epilepsy	0.1977689336691756	0.0
18	28659843	A	T	Epilepsy	0.2301728720726724	0.0
18	28659844	T	C	Epilepsy	0.12269046453802747	0.0
18	28659845	A	G	Epilepsy	0.09683675029738677	0.0
18	28659845	A	C	Epilepsy	0.09872636669180992	0.0
18	28659845	A	T	Epilepsy	0.0844880572358669	0.0
18	28659846	T	C	Epilepsy	0.11559003765038192	0.0
18	28659846	T	A	Epilepsy	0.1108256342976056	0.0
18	28659846	T	G	Epilepsy	0.1108256342976056	0.0
18	28659848	C	G	Epilepsy	0.17180429010141882	0.0
18	28659848	C	A	Epilepsy	0.22280748273673268	0.0
18	28659848	C	T	Epilepsy	0.17066216945671414	0.0
18	28659849	C	G	Epilepsy	0.2312379190183279	0.0
18	28659849	C	A	Epilepsy	0.3323374627036199	0.0
18	28659849	C	T	Epilepsy	0.24557033489546176	0.0
18	28659850	A	C	Epilepsy	0.1156255569617182	0.0
18	28659850	A	T	Epilepsy	0.1156255569617182	0.0
18	28659851	T	C	Epilepsy	0.11512752777278845	0.0
18	28659851	T	A	Epilepsy	0.13466539773356276	0.0
18	28659851	T	G	Epilepsy	0.12118010867782145	0.0
18	28659852	T	C	Epilepsy	0.104488616000609	0.0
18	28659852	T	A	Epilepsy	0.13787295708198116	0.0
18	28659852	T	G	Epilepsy	0.11945105123671065	0.0
18	28659853	T	G	Epilepsy	0.10288881584893708	0.0
18	28659853	T	A	Epilepsy	0.10288881584893708	0.0
18	28659854	T	G	Epilepsy	0.11071045314422476	0.0
18	28659854	T	C	Epilepsy	0.11308413690868582	0.0
18	28659854	T	A	Epilepsy	0.09333809245710878	0.0
18	28659855	T	G	Epilepsy	0.1065397610044599	0.0
18	28659855	T	C	Epilepsy	0.10617222449719273	0.0
18	28659856	G	C	Epilepsy	0.1301584542480931	0.0
18	28659857	A	T	Epilepsy	0.07971265984040563	0.0
18	28659857	A	G	Epilepsy	0.119096329296888	0.0
18	28659857	A	C	Epilepsy	0.13336514690395326	0.0
18	28659858	T	G	Epilepsy	0.1117336380675052	0.0
18	28659858	T	C	Epilepsy	0.09213422284489543	0.0
18	28659858	T	A	Epilepsy	0.08528724579697576	0.0
18	28659860	G	T	Epilepsy	0.094816544314766	0.0
18	28659860	G	C	Epilepsy	0.11083654299650793	0.0
18	28659860	G	A	Epilepsy	0.11673218188024125	0.0
18	28659861	T	C	Epilepsy	0.10959286616749016	0.0
18	28659861	T	A	Epilepsy	0.11083654299650793	0.0
18	28659861	T	G	Epilepsy	0.1237494443014224	0.0
18	28659862	C	G	Epilepsy	0.1071417669802807	0.0
18	28659862	C	A	Epilepsy	0.1071417669802807	0.0
18	28659863	T	G	Epilepsy	0.13324401733360747	0.0
18	28659863	T	C	Epilepsy	0.11263600764788825	0.0
18	28659863	T	A	Epilepsy	0.12822041416123292	0.0
18	28659864	C	T	Epilepsy	0.12208560755261752	0.0
18	28659864	C	G	Epilepsy	0.11236214714377277	0.0
18	28659866	G	T	Epilepsy	0.17234719628365108	0.0
18	28659866	G	C	Epilepsy	0.12801297177452609	0.0
18	28659866	G	A	Epilepsy	0.1153170906374968	0.0
18	28659867	C	T	Epilepsy	0.15428863603297382	0.0
18	28659867	C	G	Epilepsy	0.2058434406430637	0.0
18	28659867	C	A	Epilepsy	0.11543345831486088	0.0
18	28659868	C	G	Epilepsy	0.4478751617992224	0.0
18	28659868	C	A	Epilepsy	0.4478751617992224	0.0
18	28659869	T	G	Epilepsy	0.4645748670360973	0.0
18	28659869	T	C	Epilepsy	0.41507062888837226	0.0
18	28659869	T	A	Epilepsy	0.4381898465611528	0.0
18	28659870	C	T	Epilepsy	0.4740663287609054	0.0
18	28659870	C	G	Epilepsy	0.4608610913170232	0.0
18	28659871	T	G	Epilepsy	0.4139593468398331	0.0
18	28659871	T	A	Epilepsy	0.4139593468398331	0.0
18	28659872	C	T	Epilepsy	0.3065270148668709	0.0
18	28659872	C	G	Epilepsy	0.2262179560722765	0.0
18	28659872	C	A	Epilepsy	0.14430634301744766	0.0
18	28659873	T	C	Epilepsy	0.3283502258413284	0.0
18	28659874	A	T	Epilepsy	0.5011924364785952	1.0
18	28659874	A	C	Epilepsy	0.5011924364785952	1.0
18	28659875	T	G	Epilepsy	0.4189544615394635	0.0
18	28659875	T	C	Epilepsy	0.3929042033860489	0.0
18	28659875	T	A	Epilepsy	0.3253977442024946	0.0
18	28659876	C	T	Epilepsy	0.18108164590454565	0.0
18	28659876	C	G	Epilepsy	0.36681305007638654	0.0
18	28659876	C	A	Epilepsy	0.3454279614517068	0.0
18	28659878	A	T	Epilepsy	0.4597290310910652	0.0
18	28659878	A	G	Epilepsy	0.22225502789012053	0.0
18	28659878	A	C	Epilepsy	0.2771891381042277	0.0
18	28659879	G	T	Epilepsy	0.2850666487913945	0.0
18	28659879	G	C	Epilepsy	0.24624239095505746	0.0
18	28659880	G	T	Epilepsy	0.10318795755113087	0.0
18	28659880	G	C	Epilepsy	0.10318795755113087	0.0
18	28659881	C	T	Epilepsy	0.0864606758739784	0.0
18	28659881	C	G	Epilepsy	0.10440469283751397	0.0
18	28659881	C	A	Epilepsy	0.11434747359572472	0.0
18	28659882	T	G	Epilepsy	0.10318795755113087	0.0
18	28659882	T	C	Epilepsy	0.10771043717997582	0.0
18	28659882	T	A	Epilepsy	0.10964624992775444	0.0
18	28659883	T	G	Epilepsy	0.20085338802092612	0.0
18	28659883	T	A	Epilepsy	0.20085338802092612	0.0
18	28659884	C	T	Epilepsy	0.08412386698681262	0.0
18	28659884	C	G	Epilepsy	0.1242321435648023	0.0
18	28659884	C	A	Epilepsy	0.09302721843331466	0.0
18	28659885	T	C	Epilepsy	0.14156834584848654	0.0
18	28659886	G	T	Epilepsy	0.08014719222818714	0.0
18	28659886	G	C	Epilepsy	0.08014719222818714	0.0
18	28659887	A	T	Epilepsy	0.09837716608288577	0.0
18	28659887	A	G	Epilepsy	0.07053653830004702	0.0
18	28659887	A	C	Epilepsy	0.11045740331455156	0.0
18	28659888	A	T	Epilepsy	0.07852917174412387	0.0
18	28659888	A	G	Epilepsy	0.08014719222818714	0.0
18	28659888	A	C	Epilepsy	0.0991412660216587	0.0
18	28659890	A	T	Epilepsy	0.12856741252278736	0.0
18	28659890	A	G	Epilepsy	0.11594851475706967	0.0
18	28659890	A	C	Epilepsy	0.19112354917635727	0.0
18	28659891	C	T	Epilepsy	0.10964535035921888	0.0
18	28659891	C	G	Epilepsy	0.09185986123873542	0.0
18	28659891	C	A	Epilepsy	0.13817871198977325	0.0
18	28659892	T	G	Epilepsy	0.08491014566971647	0.0
18	28659892	T	A	Epilepsy	0.08491014566971647	0.0
18	28659893	T	G	Epilepsy	0.0864598918082788	0.0
18	28659893	T	C	Epilepsy	0.11221269064781136	0.0
18	28659893	T	A	Epilepsy	0.062247916984779474	0.0
18	28659894	T	C	Epilepsy	0.08226773102705331	0.0
18	28659894	T	G	Epilepsy	0.09210587956561653	0.0
18	28659895	G	C	Epilepsy	0.4805745404684955	0.0
18	28659896	A	G	Epilepsy	0.4163254351486981	0.0
18	28659896	A	C	Epilepsy	0.3144499400173025	0.0
18	28659896	A	T	Epilepsy	0.16468683728245495	0.0
18	28659897	T	C	Epilepsy	0.18557042535688453	0.0
18	28659897	T	A	Epilepsy	0.21360504612093106	0.0
18	28659897	T	G	Epilepsy	0.2299063878673284	0.0
18	28659899	G	A	Epilepsy	0.24016113018484955	0.0
18	28659900	A	G	Epilepsy	0.1928041011205322	0.0
18	28659900	A	C	Epilepsy	0.10343236498998992	0.0
18	28659900	A	T	Epilepsy	0.12349037620007952	0.0
18	28659902	C	G	Epilepsy	0.5415337172702909	1.0
18	28659902	C	A	Epilepsy	0.5568360840771904	1.0
18	28659902	C	T	Epilepsy	0.5144036634553321	1.0
18	28659903	C	G	Epilepsy	0.5724424737938003	1.0
18	28659903	C	T	Epilepsy	0.5724424737938003	1.0
18	28659905	G	C	Epilepsy	0.11387743312172645	0.0
18	28659905	G	A	Epilepsy	0.12167144934137948	0.0
18	28659905	G	T	Epilepsy	0.09842030700475804	0.0
18	28659906	T	C	Epilepsy	0.11026107972921688	0.0
18	28659906	T	A	Epilepsy	0.08907696990763254	0.0
18	28659906	T	G	Epilepsy	0.09787707920879776	0.0
18	28659907	A	C	Epilepsy	0.06955175646211316	0.0
18	28659907	A	T	Epilepsy	0.06955175646211316	0.0
18	28659908	T	C	Epilepsy	0.13318764018341986	0.0
18	28659908	T	A	Epilepsy	0.13021474580776488	0.0
18	28659908	T	G	Epilepsy	0.12064177005096595	0.0
18	28659909	T	C	Epilepsy	0.06767349257650296	0.0
18	28659909	T	A	Epilepsy	0.1139128548659422	0.0
18	28659909	T	G	Epilepsy	0.09928075026701204	0.0
18	28659910	T	A	Epilepsy	0.1422218580365913	0.0
18	28659910	T	G	Epilepsy	0.1422218580365913	0.0
18	28659911	T	C	Epilepsy	0.1829295188534415	0.0
18	28659911	T	A	Epilepsy	0.2114075271225042	0.0
18	28659911	T	G	Epilepsy	0.17832123490519328	0.0
18	28659912	C	G	Epilepsy	0.12370359838658113	0.0
18	28659912	C	T	Epilepsy	0.21277189819799364	0.0
18	28659913	A	C	Epilepsy	0.16710497113585462	0.0
18	28659913	A	T	Epilepsy	0.16710497113585462	0.0
18	28659914	T	C	Epilepsy	0.22158636844840132	0.0
18	28659914	T	A	Epilepsy	0.2174273012191838	0.0
18	28659914	T	G	Epilepsy	0.22074301304298266	0.0
18	28659915	C	G	Epilepsy	0.2373341841462039	0.0
18	28659915	C	A	Epilepsy	0.2630642823303999	0.0
18	28659915	C	T	Epilepsy	0.11137695713233307	0.0
18	28659916	A	C	Epilepsy	0.22618036079953846	0.0
18	28659917	A	G	Epilepsy	0.2960837591414089	0.0
18	28659917	A	C	Epilepsy	0.2844684111164291	0.0
18	28659917	A	T	Epilepsy	0.17032562968836756	0.0
18	28659918	T	C	Epilepsy	0.18277594551363216	0.0
18	28659918	T	A	Epilepsy	0.19148801240975624	0.0
18	28659918	T	G	Epilepsy	0.22796791630700364	0.0
18	28659920	G	C	Epilepsy	0.109361188143756	0.0
18	28659920	G	A	Epilepsy	0.098061177560904	0.0
18	28659920	G	T	Epilepsy	0.08898499846036884	0.0
18	28659921	T	C	Epilepsy	0.11949944001385175	0.0
18	28659921	T	A	Epilepsy	0.109361188143756	0.0
18	28659921	T	G	Epilepsy	0.19495647475301905	0.0
18	28659923	A	G	Epilepsy	0.2091995907696277	0.0
18	28659923	A	C	Epilepsy	0.3040560733090327	0.0
18	28659923	A	T	Epilepsy	0.1909663982512963	0.0
18	28659924	C	G	Epilepsy	0.19423528766876247	0.0
18	28659924	C	A	Epilepsy	0.08740140219292969	0.0
18	28659924	C	T	Epilepsy	0.15737805594988094	0.0
18	28659925	C	G	Epilepsy	0.14875513367976953	0.0
18	28659925	C	A	Epilepsy	0.14875513367976953	0.0
18	28659926	C	G	Epilepsy	0.13804837221346686	0.0
18	28659926	C	A	Epilepsy	0.08647116709270662	0.0
18	28659927	A	G	Epilepsy	0.11581312533348785	0.0
18	28659927	A	C	Epilepsy	0.09831029769212583	0.0
18	28659927	A	T	Epilepsy	0.11581312533348785	0.0
18	28659929	C	G	Epilepsy	0.10232345964716733	0.0
18	28659929	C	A	Epilepsy	0.13564218777189724	0.0
18	28659929	C	T	Epilepsy	0.07341900861855237	0.0
18	28659930	C	G	Epilepsy	0.12408676656610175	0.0
18	28659930	C	A	Epilepsy	0.14301927355142371	0.0
18	28659930	C	T	Epilepsy	0.12408676656610175	0.0
18	28659932	G	C	Epilepsy	0.07496059499557975	0.0
18	28659932	G	A	Epilepsy	0.08030797715043715	0.0
18	28659932	G	T	Epilepsy	0.06421216821209919	0.0
18	28659933	T	C	Epilepsy	0.07858512957163212	0.0
18	28659933	T	A	Epilepsy	0.0893204135886042	0.0
18	28659933	T	G	Epilepsy	0.07599908330109105	0.0
18	28659935	G	C	Epilepsy	0.2066120586002896	0.0
18	28659935	G	A	Epilepsy	0.1417029976797124	0.0
18	28659935	G	T	Epilepsy	0.237168070115465	0.0
18	28659936	G	C	Epilepsy	0.17628999287307984	0.0
18	28659936	G	A	Epilepsy	0.1781879515600505	0.0
18	28659936	G	T	Epilepsy	0.20303222916349306	0.0
18	28659937	A	C	Epilepsy	0.20440942893628608	0.0
18	28659937	A	T	Epilepsy	0.20440942893628608	0.0
18	28659938	T	C	Epilepsy	0.2721664248835312	0.0
18	28659938	T	A	Epilepsy	0.2683265658694396	0.0
18	28659938	T	G	Epilepsy	0.30484882701512045	0.0
18	28659939	C	G	Epilepsy	0.3452160925138549	0.0
18	28659939	C	A	Epilepsy	0.3802737069630123	0.0
18	28659939	C	T	Epilepsy	0.14707555379976284	0.0
18	28659941	G	C	Epilepsy	0.0704961015601356	0.0
18	28659941	G	A	Epilepsy	0.09156008420595738	0.0
18	28659941	G	T	Epilepsy	0.07712648147377353	0.0
18	28659942	T	C	Epilepsy	0.08119601136586219	0.0
18	28659942	T	A	Epilepsy	0.0704961015601356	0.0
18	28659942	T	G	Epilepsy	0.09622756240792904	0.0
18	28659943	T	A	Epilepsy	0.0798013134060054	0.0
18	28659943	T	G	Epilepsy	0.0798013134060054	0.0
18	28659944	A	G	Epilepsy	0.0779851031838914	0.0
18	28659945	A	C	Epilepsy	0.07243809762547984	0.0
18	28659945	A	T	Epilepsy	0.07583760380735519	0.0
18	28659946	T	A	Epilepsy	0.10474886045784178	0.0
18	28659946	T	G	Epilepsy	0.10474886045784178	0.0
18	28659947	T	C	Epilepsy	0.14526152690985536	0.0
18	28659947	T	A	Epilepsy	0.06852269740305633	0.0
18	28659947	T	G	Epilepsy	0.14352659566370418	0.0
18	28659948	T	C	Epilepsy	0.1020001094204414	0.0
18	28659948	T	G	Epilepsy	0.12011818439760585	0.0
18	28659949	C	G	Epilepsy	0.07115944461483069	0.0
18	28659949	C	A	Epilepsy	0.07115944461483069	0.0
18	28659950	T	C	Epilepsy	0.06678131702626115	0.0
18	28659950	T	A	Epilepsy	0.09693502500984004	0.0
18	28659950	T	G	Epilepsy	0.09769397682373958	0.0
18	28659951	T	C	Epilepsy	0.07162047350518852	0.0
18	28659951	T	G	Epilepsy	0.06960160108081767	0.0
18	28660065	A	G	Epilepsy	0.32019698731908736	0.0
18	28660065	A	C	Epilepsy	0.13460137824707136	0.0
18	28660065	A	T	Epilepsy	0.13539742919382608	0.0
18	28660066	T	C	Epilepsy	0.20973602061324292	0.0
18	28660066	T	A	Epilepsy	0.2740256892472355	0.0
18	28660066	T	G	Epilepsy	0.2740256892472355	0.0
18	28660068	C	G	Epilepsy	0.0858887292993911	0.0
18	28660068	C	A	Epilepsy	0.18769525287982552	0.0
18	28660068	C	T	Epilepsy	0.11005463214805483	0.0
18	28660069	C	G	Epilepsy	0.1561444938225252	0.0
18	28660069	C	A	Epilepsy	0.25151714242526896	0.0
18	28660069	C	T	Epilepsy	0.1968644669300488	0.0
18	28660070	A	C	Epilepsy	0.09354866307242136	0.0
18	28660070	A	T	Epilepsy	0.09354866307242136	0.0
18	28660071	C	G	Epilepsy	0.10113951724731148	0.0
18	28660071	C	A	Epilepsy	0.09088069808831883	0.0
18	28660071	C	T	Epilepsy	0.08415642216223655	0.0
18	28660072	T	C	Epilepsy	0.12195652951059772	0.0
18	28660072	T	A	Epilepsy	0.1640740315151896	0.0
18	28660072	T	G	Epilepsy	0.10394123257130758	0.0
18	28660073	G	C	Epilepsy	0.20001908795336468	0.0
18	28660073	G	T	Epilepsy	0.20001908795336468	0.0
18	28660074	C	G	Epilepsy	0.16993293807860502	0.0
18	28660074	C	A	Epilepsy	0.16911058350808106	0.0
18	28660074	C	T	Epilepsy	0.06284596621874618	0.0
18	28660075	T	C	Epilepsy	0.18899682198067524	0.0
18	28660075	T	A	Epilepsy	0.2131877987323318	0.0
18	28660075	T	G	Epilepsy	0.20001908795336468	0.0
18	28660076	A	T	Epilepsy	0.0946744049768972	0.0
18	28660076	A	C	Epilepsy	0.0946744049768972	0.0
18	28660077	C	T	Epilepsy	0.08621938589807943	0.0
18	28660077	C	G	Epilepsy	0.11051115894448336	0.0
18	28660077	C	A	Epilepsy	0.11710287528756558	0.0
18	28660078	T	G	Epilepsy	0.09189581061255467	0.0
18	28660078	T	C	Epilepsy	0.1069543832320023	0.0
18	28660078	T	A	Epilepsy	0.1555472418567912	0.0
18	28660079	T	A	Epilepsy	0.16501095949014696	0.0
18	28660079	T	G	Epilepsy	0.16501095949014696	0.0
18	28660080	C	T	Epilepsy	0.11160841446769364	0.0
18	28660080	C	G	Epilepsy	0.09373197349228374	0.0
18	28660080	C	A	Epilepsy	0.0742077207406419	0.0
18	28660081	T	C	Epilepsy	0.06671417381378099	0.0
18	28660083	G	C	Epilepsy	0.0977309867449681	0.0
18	28660083	G	A	Epilepsy	0.0609287646483739	0.0
18	28660083	G	T	Epilepsy	0.08147058553513603	0.0
18	28660084	T	G	Epilepsy	0.10101421570945676	0.0
18	28660084	T	C	Epilepsy	0.05882290379828992	0.0
18	28660084	T	A	Epilepsy	0.0602690257064817	0.0
18	28660085	T	G	Epilepsy	0.05759642140811851	0.0
18	28660085	T	A	Epilepsy	0.05759642140811851	0.0
18	28660086	T	G	Epilepsy	0.19334465818679294	0.0
18	28660086	T	C	Epilepsy	0.16669182000138022	0.0
18	28660086	T	A	Epilepsy	0.2048157373545577	0.0
18	28660087	C	T	Epilepsy	0.1873576178620345	0.0
18	28660087	C	G	Epilepsy	0.16107929176357474	0.0
18	28660089	G	T	Epilepsy	0.3562892350371943	0.0
18	28660089	G	C	Epilepsy	0.33581649810672753	0.0
18	28660089	G	A	Epilepsy	0.3284846804546268	0.0
18	28660090	G	T	Epilepsy	0.29875375189501296	0.0
18	28660090	G	C	Epilepsy	0.2599870380695006	0.0
18	28660090	G	A	Epilepsy	0.2866198425388642	0.0
18	28660091	G	C	Epilepsy	0.3553449971605231	0.0
18	28660091	G	T	Epilepsy	0.3553449971605231	0.0
18	28660092	T	G	Epilepsy	0.2790112769561079	0.0
18	28660092	T	C	Epilepsy	0.26845668826289004	0.0
18	28660092	T	A	Epilepsy	0.2469332028418097	0.0
18	28660093	C	T	Epilepsy	0.1920930721103936	0.0
18	28660093	C	G	Epilepsy	0.3131772719784381	0.0
18	28660093	C	A	Epilepsy	0.3045865410715157	0.0
18	28660095	T	G	Epilepsy	0.10741533599536486	0.0
18	28660095	T	C	Epilepsy	0.11619016805808548	0.0
18	28660095	T	A	Epilepsy	0.0761566674373218	0.0
18	28660096	A	T	Epilepsy	0.08316134568000115	0.0
18	28660096	A	G	Epilepsy	0.0714676464875164	0.0
18	28660096	A	C	Epilepsy	0.08103272187347398	0.0
18	28660098	G	T	Epilepsy	0.2676859663392613	0.0
18	28660098	G	C	Epilepsy	0.28998475796096457	0.0
18	28660098	G	A	Epilepsy	0.25659919899178657	0.0
18	28660099	C	T	Epilepsy	0.3102209587388007	0.0
18	28660099	C	G	Epilepsy	0.2190181937904076	0.0
18	28660099	C	A	Epilepsy	0.30050815341814363	0.0
18	28660100	T	G	Epilepsy	0.07005370811635499	0.0
18	28660100	T	A	Epilepsy	0.07005370811635499	0.0
18	28660101	T	G	Epilepsy	0.07239879092722587	0.0
18	28660101	T	C	Epilepsy	0.06502462749267024	0.0
18	28660101	T	A	Epilepsy	0.08306852824657025	0.0
18	28660102	T	G	Epilepsy	0.07442946737324314	0.0
18	28660102	T	C	Epilepsy	0.08806225408337807	0.0
18	28660104	T	G	Epilepsy	0.1826672716493736	0.0
18	28660104	T	C	Epilepsy	0.23737800218294555	0.0
18	28660104	T	A	Epilepsy	0.1694275989976315	0.0
18	28660105	A	T	Epilepsy	0.16192786236381468	0.0
18	28660105	A	G	Epilepsy	0.3357392930224741	0.0
18	28660105	A	C	Epilepsy	0.13170174047154012	0.0
18	28660107	C	T	Epilepsy	0.1978045826995004	0.0
18	28660107	C	G	Epilepsy	0.16975915317149476	0.0
18	28660107	C	A	Epilepsy	0.23024139260466656	0.0
18	28660108	C	T	Epilepsy	0.128795719420479	0.0
18	28660108	C	G	Epilepsy	0.128795719420479	0.0
18	28660109	A	T	Epilepsy	0.08042852883965777	0.0
18	28660109	A	C	Epilepsy	0.08042852883965777	0.0
18	28660110	T	G	Epilepsy	0.10553791009685813	0.0
18	28660110	T	C	Epilepsy	0.1038806271264002	0.0
18	28660110	T	A	Epilepsy	0.06283081807783465	0.0
18	28660111	T	G	Epilepsy	0.08388310718821589	0.0
18	28660111	T	C	Epilepsy	0.06537731477964427	0.0
18	28660111	T	A	Epilepsy	0.10502088386539823	0.0
18	28660112	G	T	Epilepsy	0.20533793414175155	0.0
18	28660112	G	C	Epilepsy	0.20533793414175155	0.0
18	28660113	C	T	Epilepsy	0.11990349479989924	0.0
18	28660113	C	G	Epilepsy	0.14701358085653862	0.0
18	28660113	C	A	Epilepsy	0.08355022150832153	0.0
18	28660114	T	G	Epilepsy	0.16955335371567332	0.0
18	28660114	T	C	Epilepsy	0.13399746605173288	0.0
18	28660114	T	A	Epilepsy	0.1527686982685358	0.0
18	28660116	G	T	Epilepsy	0.06636827685451792	0.0
18	28660116	G	C	Epilepsy	0.07167867380485353	0.0
18	28660116	G	A	Epilepsy	0.07438985826120441	0.0
18	28660117	T	G	Epilepsy	0.08683906907008393	0.0
18	28660117	T	C	Epilepsy	0.07480148507481132	0.0
18	28660117	T	A	Epilepsy	0.08436949869934647	0.0
18	28660119	G	T	Epilepsy	0.2270306307513216	0.0
18	28660119	G	C	Epilepsy	0.2456337218917799	0.0
18	28660119	G	A	Epilepsy	0.14997174132147714	0.0
18	28660120	T	G	Epilepsy	0.2349481771777251	0.0
18	28660120	T	C	Epilepsy	0.20452285790982175	0.0
18	28660120	T	A	Epilepsy	0.11449778428602987	0.0
18	28660122	C	T	Epilepsy	0.2264314870682819	0.0
18	28660122	C	G	Epilepsy	0.22767451249823265	0.0
18	28660122	C	A	Epilepsy	0.24546017459848354	0.0
18	28660123	C	T	Epilepsy	0.1609588766142075	0.0
18	28660123	C	G	Epilepsy	0.1609588766142075	0.0
18	28660125	A	G	Epilepsy	0.060020038866805486	0.0
18	28660125	A	C	Epilepsy	0.08162386072267137	0.0
18	28660125	A	T	Epilepsy	0.07485914339473737	0.0
18	28660126	C	G	Epilepsy	0.08095293114384426	0.0
18	28660126	C	A	Epilepsy	0.08095293114384426	0.0
18	28660126	C	T	Epilepsy	0.09920233514792336	0.0
18	28660127	T	A	Epilepsy	0.07220172636559714	0.0
18	28660127	T	G	Epilepsy	0.07220172636559714	0.0
18	28660128	T	C	Epilepsy	0.06342482330145459	0.0
18	28660128	T	A	Epilepsy	0.07981983577038063	0.0
18	28660128	T	G	Epilepsy	0.06459760346408634	0.0
18	28660129	C	G	Epilepsy	0.06280431448086961	0.0
18	28660129	C	T	Epilepsy	0.066458456124343	0.0
18	28660131	G	C	Epilepsy	0.07251734090905264	0.0
18	28660131	G	A	Epilepsy	0.06970229329892869	0.0
18	28660131	G	T	Epilepsy	0.07956347732076463	0.0
18	28660132	C	G	Epilepsy	0.08578496676434316	0.0
18	28660132	C	A	Epilepsy	0.06775346653158787	0.0
18	28660132	C	T	Epilepsy	0.06727266405791603	0.0
18	28660133	A	C	Epilepsy	0.12045351205363765	0.0
18	28660133	A	T	Epilepsy	0.12045351205363765	0.0
18	28660134	T	C	Epilepsy	0.11562274102892893	0.0
18	28660134	T	A	Epilepsy	0.1790942572988439	0.0
18	28660134	T	G	Epilepsy	0.15874327767704327	0.0
18	28660135	T	C	Epilepsy	0.07291858779448515	0.0
18	28660135	T	A	Epilepsy	0.18637297426055907	0.0
18	28660135	T	G	Epilepsy	0.14616176619342547	0.0
18	28660136	T	A	Epilepsy	0.4789401208253294	0.0
18	28660136	T	G	Epilepsy	0.4789401208253294	0.0
18	28660137	T	C	Epilepsy	0.3747984253298189	0.0
18	28660137	T	A	Epilepsy	0.37656333988779067	0.0
18	28660137	T	G	Epilepsy	0.4203685043859747	0.0
18	28660138	C	G	Epilepsy	0.4307519576780717	0.0
18	28660138	C	T	Epilepsy	0.4038660339674823	0.0
18	28660139	T	A	Epilepsy	0.061039427383865065	0.0
18	28660139	T	G	Epilepsy	0.061039427383865065	0.0
18	28660140	T	C	Epilepsy	0.07451752639036797	0.0
18	28660140	T	A	Epilepsy	0.0753975551156011	0.0
18	28660140	T	G	Epilepsy	0.08435183053333856	0.0
18	28660141	T	C	Epilepsy	0.07830739554514199	0.0
18	28660141	T	G	Epilepsy	0.07017837071176311	0.0
18	28660142	C	G	Epilepsy	0.058465806285665736	0.0
18	28660142	C	A	Epilepsy	0.058465806285665736	0.0
18	28660142	C	T	Epilepsy	0.058465806285665736	0.0
18	28660143	A	G	Epilepsy	0.07078311096858209	0.0
18	28660143	A	C	Epilepsy	0.0918219344531777	0.0
18	28660143	A	T	Epilepsy	0.08696941931915211	0.0
18	28660144	T	C	Epilepsy	0.0840217582577645	0.0
18	28660144	T	A	Epilepsy	0.1262564752982778	0.0
18	28660144	T	G	Epilepsy	0.1262564752982778	0.0
18	28660146	C	G	Epilepsy	0.1967988251166716	0.0
18	28660146	C	A	Epilepsy	0.16101423832747966	0.0
18	28660146	C	T	Epilepsy	0.08402696959182357	0.0
18	28660147	G	C	Epilepsy	0.16214124127366533	0.0
18	28660147	G	A	Epilepsy	0.1339064382356122	0.0
18	28660147	G	T	Epilepsy	0.15741502908895424	0.0
18	28660149	A	G	Epilepsy	0.10864793840280193	0.0
18	28660149	A	C	Epilepsy	0.19240051212896053	0.0
18	28660149	A	T	Epilepsy	0.13880706170803214	0.0
18	28660150	C	G	Epilepsy	0.11972097308152756	0.0
18	28660150	C	A	Epilepsy	0.1234629234524596	0.0
18	28660150	C	T	Epilepsy	0.08679741200623826	0.0
18	28660152	G	C	Epilepsy	0.12509130066116772	0.0
18	28660152	G	A	Epilepsy	0.08728229516082872	0.0
18	28660152	G	T	Epilepsy	0.0904112863998798	0.0
18	28660153	T	C	Epilepsy	0.12997373512719226	0.0
18	28660153	T	A	Epilepsy	0.12509130066116772	0.0
18	28660153	T	G	Epilepsy	0.1942845075951827	0.0
18	28660154	C	G	Epilepsy	0.2658966100797083	0.0
18	28660154	C	A	Epilepsy	0.2658966100797083	0.0
18	28660155	T	C	Epilepsy	0.2997937051083506	0.0
18	28660155	T	A	Epilepsy	0.406774050480824	0.0
18	28660155	T	G	Epilepsy	0.3264483770222673	0.0
18	28660156	G	C	Epilepsy	0.16527307915384304	0.0
18	28660156	G	T	Epilepsy	0.1879844865109282	0.0
18	28660157	T	C	Epilepsy	0.026691191467495826	0.0
18	28660158	A	G	Epilepsy	0.021547950185577654	0.0
18	28660158	A	C	Epilepsy	0.03346330803414147	0.0
18	28660158	A	T	Epilepsy	0.02918753653102594	0.0
18	28660159	T	C	Epilepsy	0.016974494311253675	0.0
18	28660159	T	A	Epilepsy	0.024706898089026774	0.0
18	28660159	T	G	Epilepsy	0.024706898089026774	0.0
18	28660161	G	C	Epilepsy	0.03728155399595391	0.0
18	28660161	G	A	Epilepsy	0.04857625758101801	0.0
18	28660161	G	T	Epilepsy	0.039014028772312866	0.0
18	28660162	G	C	Epilepsy	0.02572622222652459	0.0
18	28660162	G	A	Epilepsy	0.02501025497246365	0.0
18	28660162	G	T	Epilepsy	0.03422324388770761	0.0
18	28660164	G	C	Epilepsy	0.24382694897615345	0.0
18	28660164	G	A	Epilepsy	0.05528827957849091	0.0
18	28660164	G	T	Epilepsy	0.16100304907523308	0.0
18	28660165	G	C	Epilepsy	0.03850548033444108	0.0
18	28660165	G	A	Epilepsy	0.06797616328735573	0.0
18	28660165	G	T	Epilepsy	0.17375029311912024	0.0
18	28660166	G	C	Epilepsy	0.02867075038957442	0.0
18	28660166	G	T	Epilepsy	0.02867075038957442	0.0
18	28660167	T	C	Epilepsy	0.02263859712019212	0.0
18	28660167	T	A	Epilepsy	0.02937849760454023	0.0
18	28660167	T	G	Epilepsy	0.02735753607897333	0.0
18	28660168	T	C	Epilepsy	0.025496887047320664	0.0
18	28660168	T	A	Epilepsy	0.03650639983749747	0.0
18	28660168	T	G	Epilepsy	0.03156512724907786	0.0
18	28660169	A	C	Epilepsy	0.3560454648634784	0.0
18	28660170	C	G	Epilepsy	0.3745346710841144	0.0
18	28660170	C	A	Epilepsy	0.06273742864225153	0.0
18	28660170	C	T	Epilepsy	0.3016563225246969	0.0
18	28660171	A	G	Epilepsy	0.3474201348232231	0.0
18	28660171	A	C	Epilepsy	0.4713559861006133	0.0
18	28660171	A	T	Epilepsy	0.3745346710841144	0.0
18	28660172	C	G	Epilepsy	0.04833261267269548	0.0
18	28660172	C	A	Epilepsy	0.04833261267269548	0.0
18	28660173	T	C	Epilepsy	0.11666150685845965	0.0
18	28660173	T	A	Epilepsy	0.06803747850391134	0.0
18	28660173	T	G	Epilepsy	0.07289559985800233	0.0
18	28660174	C	G	Epilepsy	0.023096816641367517	0.0
18	28660174	C	T	Epilepsy	0.13977980572495888	0.0
18	28660176	G	C	Epilepsy	0.4892266729152265	0.0
18	28660176	G	A	Epilepsy	0.2659722996852014	0.0
18	28660176	G	T	Epilepsy	0.40629624719003377	0.0
18	28660177	G	C	Epilepsy	0.336235230311414	0.0
18	28660177	G	A	Epilepsy	0.4031621960939073	0.0
18	28660177	G	T	Epilepsy	0.4110874997732008	0.0
18	28660179	C	G	Epilepsy	0.3690706823539106	0.0
18	28660179	C	A	Epilepsy	0.5131585181390599	1.0
18	28660179	C	T	Epilepsy	0.4763539849553713	0.0
18	28660180	C	G	Epilepsy	0.4687338678884817	0.0
18	28660180	C	A	Epilepsy	0.5803585683693249	1.0
18	28660180	C	T	Epilepsy	0.4226883965913604	0.0
18	28660181	C	G	Epilepsy	0.2788713287612424	0.0
18	28660181	C	A	Epilepsy	0.2788713287612424	0.0
18	28660182	T	C	Epilepsy	0.5165614129883509	1.0
18	28660182	T	A	Epilepsy	0.5298803240415174	1.0
18	28660182	T	G	Epilepsy	0.5201418877868069	1.0
18	28660183	C	G	Epilepsy	0.4127789304590036	0.0
18	28660183	C	T	Epilepsy	0.5337867691819014	1.0
18	28660184	A	C	Epilepsy	0.1928123338363936	0.0
18	28660184	A	T	Epilepsy	0.1928123338363936	0.0
18	28660185	T	C	Epilepsy	0.6441238046637604	1.0
18	28660185	T	A	Epilepsy	0.6390207554167456	1.0
18	28660185	T	G	Epilepsy	0.655085302899827	1.0
18	28660186	C	G	Epilepsy	0.6937254500853822	1.0
18	28660186	C	A	Epilepsy	0.7334325043674309	1.0
18	28660186	C	T	Epilepsy	0.07431716578294657	0.0
18	28660187	C	G	Epilepsy	0.1007795416960452	0.0
18	28660187	C	A	Epilepsy	0.1007795416960452	0.0
18	28660188	T	C	Epilepsy	0.092382099418226	0.0
18	28660188	T	A	Epilepsy	0.10142617110299007	0.0
18	28660188	T	G	Epilepsy	0.313415589638147	0.0
18	28660189	G	C	Epilepsy	0.06316959667070157	0.0
18	28660189	G	T	Epilepsy	0.09194317933500984	0.0
18	28660190	A	C	Epilepsy	0.10431202052553466	0.0
18	28660190	A	T	Epilepsy	0.10431202052553466	0.0
18	28660191	T	C	Epilepsy	0.1968965947594552	0.0
18	28660191	T	A	Epilepsy	0.2803142226106542	0.0
18	28660191	T	G	Epilepsy	0.20913593974509592	0.0
18	28660192	C	G	Epilepsy	0.2586813517200129	0.0
18	28660192	C	A	Epilepsy	0.2701322425920381	0.0
18	28660192	C	T	Epilepsy	0.17891916536437727	0.0
18	28660193	T	A	Epilepsy	0.172905473785197	0.0
18	28660193	T	G	Epilepsy	0.172905473785197	0.0
18	28660194	T	C	Epilepsy	0.0934040185320726	0.0
18	28660194	T	A	Epilepsy	0.09357223450939704	0.0
18	28660194	T	G	Epilepsy	0.09247949860565027	0.0
18	28660195	C	G	Epilepsy	0.0783884786134919	0.0
18	28660195	C	T	Epilepsy	0.0845882320196113	0.0
18	28660197	A	G	Epilepsy	0.23672006181893024	0.0
18	28660197	A	C	Epilepsy	0.2353633363241242	0.0
18	28660197	A	T	Epilepsy	0.16022131845286464	0.0
18	28660198	C	G	Epilepsy	0.26580945752895724	0.0
18	28660198	C	A	Epilepsy	0.26580945752895724	0.0
18	28660198	C	T	Epilepsy	0.11264779106003894	0.0
18	28660199	A	C	Epilepsy	0.0810163813464811	0.0
18	28660199	A	T	Epilepsy	0.0810163813464811	0.0
18	28660200	T	C	Epilepsy	0.07962164925130504	0.0
18	28660200	T	A	Epilepsy	0.1213914375129617	0.0
18	28660200	T	G	Epilepsy	0.08365466193921899	0.0
18	28660201	T	C	Epilepsy	0.08316018313493034	0.0
18	28660201	T	A	Epilepsy	0.13015546170008965	0.0
18	28660201	T	G	Epilepsy	0.1026420438497585	0.0
18	28660203	A	G	Epilepsy	0.2341379733494596	0.0
18	28660203	A	C	Epilepsy	0.25834899154010443	0.0
18	28660203	A	T	Epilepsy	0.1804255858215794	0.0
18	28660204	C	G	Epilepsy	0.27757073837653645	0.0
18	28660204	C	A	Epilepsy	0.2457809379113334	0.0
18	28660204	C	T	Epilepsy	0.24171503006302475	0.0
18	28660206	G	C	Epilepsy	0.14053355998011216	0.0
18	28660206	G	A	Epilepsy	0.12275432359509868	0.0
18	28660206	G	T	Epilepsy	0.10104331007184844	0.0
18	28660207	T	C	Epilepsy	0.3342512225864011	0.0
18	28660207	T	A	Epilepsy	0.24938492975452306	0.0
18	28660207	T	G	Epilepsy	0.28912129404717674	0.0
18	28660209	A	G	Epilepsy	0.19078734162467825	0.0
18	28660209	A	C	Epilepsy	0.2182096131898256	0.0
18	28660209	A	T	Epilepsy	0.14046607966987254	0.0
18	28660210	C	G	Epilepsy	0.1759262574769188	0.0
18	28660210	C	A	Epilepsy	0.1932767342188237	0.0
18	28660210	C	T	Epilepsy	0.09544336966923612	0.0
18	28660212	G	C	Epilepsy	0.17831721392354424	0.0
18	28660212	G	A	Epilepsy	0.14528191721380435	0.0
18	28660212	G	T	Epilepsy	0.16327082262433562	0.0
18	28660213	T	C	Epilepsy	0.11072644729104016	0.0
18	28660213	T	A	Epilepsy	0.1206342177824463	0.0
18	28660213	T	G	Epilepsy	0.1177429155288788	0.0
18	28660215	G	C	Epilepsy	0.1166599846488596	0.0
18	28660215	G	A	Epilepsy	0.09162787483162696	0.0
18	28660215	G	T	Epilepsy	0.16879932013867996	0.0
18	28660216	C	G	Epilepsy	0.18022361490874425	0.0
18	28660216	C	A	Epilepsy	0.10476249850456143	0.0
18	28660216	C	T	Epilepsy	0.08369276964079554	0.0
18	28660218	G	C	Epilepsy	0.158480930238135	0.0
18	28660218	G	A	Epilepsy	0.12905476599483698	0.0
18	28660218	G	T	Epilepsy	0.1443046294716293	0.0
18	28660219	T	C	Epilepsy	0.11364129286482147	0.0
18	28660219	T	A	Epilepsy	0.08326726735955979	0.0
18	28660219	T	G	Epilepsy	0.1522605866589898	0.0
18	28660220	G	C	Epilepsy	0.180175537671946	0.0
18	28660220	G	T	Epilepsy	0.180175537671946	0.0
18	28660221	C	G	Epilepsy	0.18029951229663504	0.0
18	28660221	C	A	Epilepsy	0.2359402125497185	0.0
18	28660221	C	T	Epilepsy	0.12938214722576635	0.0
18	28660222	T	C	Epilepsy	0.15179202573684686	0.0
18	28660222	T	A	Epilepsy	0.2106417549909713	0.0
18	28660222	T	G	Epilepsy	0.2395525470130959	0.0
18	28660223	C	G	Epilepsy	0.1098603539890188	0.0
18	28660223	C	A	Epilepsy	0.1098603539890188	0.0
18	28660223	C	T	Epilepsy	0.1098603539890188	0.0
18	28660224	A	G	Epilepsy	0.099307242514026	0.0
18	28660224	A	C	Epilepsy	0.11482412054963835	0.0
18	28660224	A	T	Epilepsy	0.11206589271219526	0.0
18	28660225	T	C	Epilepsy	0.13055393864350906	0.0
18	28660225	T	A	Epilepsy	0.14119831326583054	0.0
18	28660225	T	G	Epilepsy	0.14119831326583054	0.0
18	28660227	G	C	Epilepsy	0.10297513792665396	0.0
18	28660227	G	A	Epilepsy	0.10701113242183484	0.0
18	28660227	G	T	Epilepsy	0.09049531759434848	0.0
18	28660228	C	G	Epilepsy	0.10471278237415356	0.0
18	28660228	C	A	Epilepsy	0.12471289721865635	0.0
18	28660228	C	T	Epilepsy	0.1141967143446858	0.0
18	28660230	G	A	Epilepsy	0.11497600421389725	0.0
18	28660231	A	G	Epilepsy	0.08123705680339671	0.0
18	28660231	A	C	Epilepsy	0.11604037707843322	0.0
18	28660231	A	T	Epilepsy	0.10787535753129343	0.0
18	28660232	T	A	Epilepsy	0.12570782402723454	0.0
18	28660232	T	G	Epilepsy	0.12570782402723454	0.0
18	28660233	C	G	Epilepsy	0.0879776595765868	0.0
18	28660233	C	A	Epilepsy	0.08099341713422882	0.0
18	28660233	C	T	Epilepsy	0.09931335872579744	0.0
18	28660234	T	C	Epilepsy	0.09479287321340628	0.0
18	28660236	G	C	Epilepsy	0.09983746047046116	0.0
18	28660236	G	A	Epilepsy	0.09718835843956902	0.0
18	28660236	G	T	Epilepsy	0.1066907193472373	0.0
18	28660237	G	C	Epilepsy	0.10521879707848657	0.0
18	28660237	G	A	Epilepsy	0.0907452539533856	0.0
18	28660237	G	T	Epilepsy	0.08922209065906124	0.0
18	28660238	A	C	Epilepsy	0.10686859304868003	0.0
18	28660238	A	T	Epilepsy	0.10686859304868003	0.0
18	28660239	C	G	Epilepsy	0.1069492594432542	0.0
18	28660239	C	A	Epilepsy	0.09447778879629314	0.0
18	28660239	C	T	Epilepsy	0.09832898412411574	0.0
18	28660240	T	C	Epilepsy	0.09348993515208566	0.0
18	28660240	T	A	Epilepsy	0.12994679012173238	0.0
18	28660240	T	G	Epilepsy	0.10686859304868003	0.0
18	28660242	G	C	Epilepsy	0.09523698042061053	0.0
18	28660242	G	A	Epilepsy	0.10889091396886716	0.0
18	28660242	G	T	Epilepsy	0.07295846608177765	0.0
18	28660243	C	G	Epilepsy	0.08488336738190855	0.0
18	28660243	C	A	Epilepsy	0.1174660161783734	0.0
18	28660243	C	T	Epilepsy	0.0944601116622722	0.0
18	28660244	C	G	Epilepsy	0.0887047045173399	0.0
18	28660244	C	A	Epilepsy	0.0887047045173399	0.0
18	28660245	T	C	Epilepsy	0.061188728880124874	0.0
18	28660245	T	A	Epilepsy	0.0959226971863701	0.0
18	28660245	T	G	Epilepsy	0.08696638883816485	0.0
18	28660246	C	G	Epilepsy	0.06520602649806179	0.0
18	28660246	C	T	Epilepsy	0.07497253350592879	0.0
18	28660247	T	A	Epilepsy	0.059402718809035124	0.0
18	28660247	T	G	Epilepsy	0.059402718809035124	0.0
18	28660248	C	G	Epilepsy	0.0440883007899834	0.0
18	28660248	C	A	Epilepsy	0.038125729252647136	0.0
18	28660248	C	T	Epilepsy	0.057939049914384436	0.0
18	28660249	T	C	Epilepsy	0.04394927399079727	0.0
18	28660251	G	C	Epilepsy	0.07357781044711699	0.0
18	28660251	G	A	Epilepsy	0.0662589097574831	0.0
18	28660251	G	T	Epilepsy	0.05359331345867968	0.0
18	28660252	A	G	Epilepsy	0.08194456645207028	0.0
18	28660252	A	C	Epilepsy	0.0803352060887661	0.0
18	28660252	A	T	Epilepsy	0.07056829681778075	0.0
18	28660253	A	C	Epilepsy	0.05135589550819018	0.0
18	28660253	A	T	Epilepsy	0.05135589550819018	0.0
18	28660254	A	G	Epilepsy	0.03459202168047579	0.0
18	28660254	A	C	Epilepsy	0.052468237086030704	0.0
18	28660254	A	T	Epilepsy	0.06314810341905756	0.0
18	28660255	A	G	Epilepsy	0.05135589550819018	0.0
18	28660255	A	C	Epilepsy	0.05197040478603058	0.0
18	28660255	A	T	Epilepsy	0.049049289913102236	0.0
18	28660257	G	C	Epilepsy	0.1830010253089628	0.0
18	28660257	G	A	Epilepsy	0.1891250684795432	0.0
18	28660257	G	T	Epilepsy	0.22405528855369325	0.0
18	28660258	G	C	Epilepsy	0.15391729122389808	0.0
18	28660258	G	A	Epilepsy	0.16946962019140718	0.0
18	28660258	G	T	Epilepsy	0.15971267265953978	0.0
18	28660260	G	C	Epilepsy	0.10431077946487152	0.0
18	28660260	G	A	Epilepsy	0.07043982191196176	0.0
18	28660260	G	T	Epilepsy	0.07544591816916353	0.0
18	28660261	C	G	Epilepsy	0.08107019069831202	0.0
18	28660261	C	A	Epilepsy	0.14607214818151806	0.0
18	28660261	C	T	Epilepsy	0.14538088067345914	0.0
18	28660262	T	A	Epilepsy	0.1000156314221441	0.0
18	28660262	T	G	Epilepsy	0.1000156314221441	0.0
18	28660263	T	G	Epilepsy	0.17613445637083786	0.0
18	28660263	T	C	Epilepsy	0.1468612636545007	0.0
18	28660263	T	A	Epilepsy	0.18929353032038432	0.0
18	28660264	C	T	Epilepsy	0.19710010138600428	0.0
18	28660264	C	G	Epilepsy	0.08814420277532388	0.0
18	28660265	A	T	Epilepsy	0.1681621974708584	0.0
18	28660265	A	C	Epilepsy	0.1681621974708584	0.0
18	28660266	T	G	Epilepsy	0.34634102026014385	0.0
18	28660266	T	C	Epilepsy	0.25543506371445124	0.0
18	28660266	T	A	Epilepsy	0.304593548898942	0.0
18	28660267	T	G	Epilepsy	0.3306898768921967	0.0
18	28660267	T	C	Epilepsy	0.10384238082807867	0.0
18	28660267	T	A	Epilepsy	0.4021251332722735	0.0
18	28660269	A	T	Epilepsy	0.09039827257322157	0.0
18	28660269	A	G	Epilepsy	0.09429102973626094	0.0
18	28660269	A	C	Epilepsy	0.1344426740641216	0.0
18	28660270	C	T	Epilepsy	0.12221948660832195	0.0
18	28660270	C	G	Epilepsy	0.08505002473381475	0.0
18	28660270	C	A	Epilepsy	0.10583147716382267	0.0
18	28660272	A	T	Epilepsy	0.11502838943696088	0.0
18	28660272	A	G	Epilepsy	0.060801109786412	0.0
18	28660272	A	C	Epilepsy	0.2616639054172749	0.0
18	28660273	C	T	Epilepsy	0.21895325640017615	0.0
18	28660273	C	G	Epilepsy	0.2672187841377591	0.0
18	28660273	C	A	Epilepsy	0.2672187841377591	0.0
18	28660275	C	T	Epilepsy	0.14857438184917732	0.0
18	28660275	C	G	Epilepsy	0.07465782885620606	0.0
18	28660275	C	A	Epilepsy	0.07007290377551023	0.0
18	28660276	C	T	Epilepsy	0.0923565174577605	0.0
18	28660276	C	G	Epilepsy	0.15929615259240548	0.0
18	28660276	C	A	Epilepsy	0.193967312546314	0.0
18	28660277	A	C	Epilepsy	0.3993474159884172	0.0
18	28660278	A	T	Epilepsy	0.10140280118004702	0.0
18	28660278	A	G	Epilepsy	0.34529327095054585	0.0
18	28660278	A	C	Epilepsy	0.23018928649712406	0.0
18	28660279	T	G	Epilepsy	0.21352311008975172	0.0
18	28660279	T	C	Epilepsy	0.12361413081143133	0.0
18	28660279	T	A	Epilepsy	0.155337633008485	0.0
18	28660280	T	G	Epilepsy	0.2025849523414692	0.0
18	28660280	T	A	Epilepsy	0.2025849523414692	0.0
18	28660281	T	G	Epilepsy	0.2609314505800397	0.0
18	28660281	T	C	Epilepsy	0.17878723183684034	0.0
18	28660281	T	A	Epilepsy	0.27174823060889336	0.0
18	28660282	G	T	Epilepsy	0.107158822651391	0.0
18	28660282	G	C	Epilepsy	0.08087653708202436	0.0
18	28660283	C	G	Epilepsy	0.27390069570984865	0.0
18	28660283	C	A	Epilepsy	0.27390069570984865	0.0
18	28660284	A	G	Epilepsy	0.259704579663642	0.0
18	28660284	A	C	Epilepsy	0.15641052638104486	0.0
18	28660285	A	T	Epilepsy	0.29626493715843233	0.0
18	28660285	A	C	Epilepsy	0.20327517565272826	0.0
18	28660286	G	C	Epilepsy	0.07128377824045219	0.0
18	28660287	A	T	Epilepsy	0.0404649680824342	0.0
18	28660287	A	G	Epilepsy	0.053980011965956406	0.0
18	28660287	A	C	Epilepsy	0.06118169611497332	0.0
18	28660288	T	G	Epilepsy	0.0828284949968901	0.0
18	28660288	T	C	Epilepsy	0.07389268205905349	0.0
18	28660288	T	A	Epilepsy	0.0491271393457246	0.0
18	28660289	C	T	Epilepsy	0.06980476370536116	0.0
18	28660289	C	G	Epilepsy	0.06980476370536116	0.0
18	28660289	C	A	Epilepsy	0.06980476370536116	0.0
18	28660290	A	T	Epilepsy	0.06840581377944972	0.0
18	28660290	A	G	Epilepsy	0.0858110766923182	0.0
18	28660290	A	C	Epilepsy	0.06756762957088296	0.0
18	28660291	T	G	Epilepsy	0.0947040472728389	0.0
18	28660291	T	C	Epilepsy	0.07239751558982277	0.0
18	28660291	T	A	Epilepsy	0.0947040472728389	0.0
18	28660292	C	G	Epilepsy	0.14409748786922325	0.0
18	28660292	C	A	Epilepsy	0.14409748786922325	0.0
18	28660293	T	G	Epilepsy	0.18575836844285526	0.0
18	28660293	T	C	Epilepsy	0.06910701621017047	0.0
18	28660293	T	A	Epilepsy	0.14788282030499142	0.0
18	28660294	G	T	Epilepsy	0.06774224179813128	0.0
18	28660294	G	C	Epilepsy	0.07061638858543261	0.0
18	28660295	T	G	Epilepsy	0.11413021965241164	0.0
18	28660295	T	A	Epilepsy	0.11413021965241164	0.0
18	28660296	T	G	Epilepsy	0.1624055437696766	0.0
18	28660296	T	C	Epilepsy	0.06955974804718003	0.0
18	28660296	T	A	Epilepsy	0.14419225882718126	0.0
18	28660297	G	T	Epilepsy	0.06983418674103614	0.0
18	28660297	G	C	Epilepsy	0.0931687793923123	0.0
18	28660298	C	G	Epilepsy	0.06252082274886964	0.0
18	28660298	C	A	Epilepsy	0.06252082274886964	0.0
18	28660299	T	G	Epilepsy	0.06927505678926281	0.0
18	28660299	T	C	Epilepsy	0.0686067738946214	0.0
18	28660299	T	A	Epilepsy	0.07415909931951309	0.0
18	28660300	T	G	Epilepsy	0.08004382617796496	0.0
18	28660300	T	C	Epilepsy	0.07502497681508118	0.0
18	28660301	T	G	Epilepsy	0.11323526878180812	0.0
18	28660301	T	A	Epilepsy	0.11323526878180812	0.0
18	28660302	T	G	Epilepsy	0.14090084564737074	0.0
18	28660302	T	C	Epilepsy	0.13714782721904634	0.0
18	28660302	T	A	Epilepsy	0.14934423568663774	0.0
18	28660303	C	T	Epilepsy	0.13262911653206064	0.0
18	28660303	C	G	Epilepsy	0.0775007649248351	0.0
18	28660304	T	G	Epilepsy	0.4403053809768944	0.0
18	28660304	T	A	Epilepsy	0.4403053809768944	0.0
18	28660305	T	G	Epilepsy	0.5746610761005247	1.0
18	28660305	T	C	Epilepsy	0.501476696329455	1.0
18	28660305	T	A	Epilepsy	0.5184089611075757	1.0
18	28660306	C	T	Epilepsy	0.4732254461551153	0.0
18	28660306	C	G	Epilepsy	0.4931320996455858	0.0
18	28660308	T	G	Epilepsy	0.18959735479788253	0.0
18	28660308	T	C	Epilepsy	0.25678738366316856	0.0
18	28660308	T	A	Epilepsy	0.19082558133961533	0.0
18	28660309	A	T	Epilepsy	0.12719311336358746	0.0
18	28660309	A	G	Epilepsy	0.1860155241248672	0.0
18	28660309	A	C	Epilepsy	0.10935382209905566	0.0
18	28660310	A	T	Epilepsy	0.11791121364857107	0.0
18	28660310	A	C	Epilepsy	0.11791121364857107	0.0
18	28660311	T	G	Epilepsy	0.15905760870373958	0.0
18	28660311	T	C	Epilepsy	0.13293529391051132	0.0
18	28660311	T	A	Epilepsy	0.1830414285131188	0.0
18	28660312	T	G	Epilepsy	0.18527169903850424	0.0
18	28660312	T	C	Epilepsy	0.05679422320346381	0.0
18	28660312	T	A	Epilepsy	0.2032774217195968	0.0
18	28660313	C	G	Epilepsy	0.4853714053077923	0.0
18	28660313	C	A	Epilepsy	0.4853714053077923	0.0
18	28660314	A	G	Epilepsy	0.3526673548925429	0.0
18	28660314	A	C	Epilepsy	0.24225691530307886	0.0
18	28660315	A	T	Epilepsy	0.4674744290515714	0.0
18	28660315	A	C	Epilepsy	0.4900086194333744	0.0
18	28662208	A	T	Epilepsy	0.10202457267799912	0.0
18	28662208	A	G	Epilepsy	0.10961533044822278	0.0
18	28662208	A	C	Epilepsy	0.16456672478185969	0.0
18	28662209	C	T	Epilepsy	0.10156395172069796	0.0
18	28662209	C	G	Epilepsy	0.11980559313447267	0.0
18	28662209	C	A	Epilepsy	0.14505956967586714	0.0
18	28662211	A	T	Epilepsy	0.17635180491571334	0.0
18	28662211	A	G	Epilepsy	0.2993414107549692	0.0
18	28662211	A	C	Epilepsy	0.3185226301374562	0.0
18	28662212	C	T	Epilepsy	0.1873907529285531	0.0
18	28662212	C	G	Epilepsy	0.33703493472028856	0.0
18	28662212	C	A	Epilepsy	0.33703493472028856	0.0
18	28662213	A	C	Epilepsy	0.09977257201718663	0.0
18	28662214	C	T	Epilepsy	0.057464983965969475	0.0
18	28662214	C	G	Epilepsy	0.12655494391503333	0.0
18	28662214	C	A	Epilepsy	0.0952263222136818	0.0
18	28662215	A	T	Epilepsy	0.10351609724659083	0.0
18	28662215	A	G	Epilepsy	0.07723799198378799	0.0
18	28662215	A	C	Epilepsy	0.09336795148002844	0.0
18	28662217	A	T	Epilepsy	0.29699274458826425	0.0
18	28662217	A	G	Epilepsy	0.18747631528450676	0.0
18	28662217	A	C	Epilepsy	0.2359549920499746	0.0
18	28662218	G	T	Epilepsy	0.13184690245490152	0.0
18	28662218	G	C	Epilepsy	0.2409540028506889	0.0
18	28662218	G	A	Epilepsy	0.28632563923928456	0.0
18	28662220	A	T	Epilepsy	0.09880228417193017	0.0
18	28662220	A	G	Epilepsy	0.0846501843802984	0.0
18	28662220	A	C	Epilepsy	0.14072637164619164	0.0
18	28662221	C	T	Epilepsy	0.06720372548945824	0.0
18	28662221	C	G	Epilepsy	0.06964721138955499	0.0
18	28662221	C	A	Epilepsy	0.11531388231789375	0.0
18	28662223	C	T	Epilepsy	0.2815813772506564	0.0
18	28662223	C	G	Epilepsy	0.3703043015834465	0.0
18	28662223	C	A	Epilepsy	0.3029288889970416	0.0
18	28662224	C	T	Epilepsy	0.3261370163703849	0.0
18	28662224	C	G	Epilepsy	0.3261370163703849	0.0
18	28662225	T	G	Epilepsy	0.24587092332145494	0.0
18	28662225	T	A	Epilepsy	0.24587092332145494	0.0
18	28662226	T	G	Epilepsy	0.3011291040290165	0.0
18	28662226	T	C	Epilepsy	0.29146351648654273	0.0
18	28662226	T	A	Epilepsy	0.3116300944852674	0.0
18	28662227	C	T	Epilepsy	0.3030108993159234	0.0
18	28662227	C	G	Epilepsy	0.23975218724019184	0.0
18	28662228	A	T	Epilepsy	0.1506165939790091	0.0
18	28662228	A	C	Epilepsy	0.1506165939790091	0.0
18	28662229	T	G	Epilepsy	0.20893811113401511	0.0
18	28662229	T	C	Epilepsy	0.13978060598340733	0.0
18	28662229	T	A	Epilepsy	0.29096934143044	0.0
18	28662230	T	G	Epilepsy	0.23990864993333655	0.0
18	28662230	T	C	Epilepsy	0.1594945814245252	0.0
18	28662230	T	A	Epilepsy	0.33875817414694576	0.0
18	28662232	G	T	Epilepsy	0.15116084177073413	0.0
18	28662232	G	C	Epilepsy	0.13036679703956494	0.0
18	28662232	G	A	Epilepsy	0.3319768739346978	0.0
18	28662233	T	G	Epilepsy	0.23060720135690044	0.0
18	28662233	T	C	Epilepsy	0.21450813607705047	0.0
18	28662233	T	A	Epilepsy	0.13036679703956494	0.0
18	28662234	T	G	Epilepsy	0.0598783033213079	0.0
18	28662234	T	A	Epilepsy	0.0598783033213079	0.0
18	28662235	T	G	Epilepsy	0.09923985375567784	0.0
18	28662235	T	C	Epilepsy	0.08873363973786724	0.0
18	28662235	T	A	Epilepsy	0.06809452348029711	0.0
18	28662236	T	G	Epilepsy	0.08500519664245366	0.0
18	28662236	T	C	Epilepsy	0.09218047173278657	0.0
18	28662238	G	T	Epilepsy	0.0791574665034981	0.0
18	28662238	G	C	Epilepsy	0.11449511142278093	0.0
18	28662238	G	A	Epilepsy	0.1178659970455521	0.0
18	28662239	C	T	Epilepsy	0.06978272583709788	0.0
18	28662239	C	G	Epilepsy	0.07427523542634044	0.0
18	28662239	C	A	Epilepsy	0.08200479685791229	0.0
18	28662240	A	T	Epilepsy	0.3412781328563604	0.0
18	28662240	A	C	Epilepsy	0.3412781328563604	0.0
18	28662241	T	G	Epilepsy	0.25151292353077936	0.0
18	28662241	T	C	Epilepsy	0.2520685395000592	0.0
18	28662241	T	A	Epilepsy	0.21750334925116785	0.0
18	28662242	C	T	Epilepsy	0.09757036042281828	0.0
18	28662242	C	G	Epilepsy	0.3032940350819166	0.0
18	28662242	C	A	Epilepsy	0.3045196841465753	0.0
18	28662244	G	T	Epilepsy	0.2545147555794519	0.0
18	28662244	G	C	Epilepsy	0.20078653498453586	0.0
18	28662244	G	A	Epilepsy	0.2871403501441369	0.0
18	28662245	T	G	Epilepsy	0.2274364972974372	0.0
18	28662245	T	C	Epilepsy	0.2225621526589512	0.0
18	28662245	T	A	Epilepsy	0.2183868785220516	0.0
18	28662247	A	T	Epilepsy	0.076960822207458	0.0
18	28662247	A	G	Epilepsy	0.08285984711521578	0.0
18	28662247	A	C	Epilepsy	0.13250664547508473	0.0
18	28662248	C	T	Epilepsy	0.1440273175082124	0.0
18	28662248	C	G	Epilepsy	0.13692242557739762	0.0
18	28662248	C	A	Epilepsy	0.13692242557739762	0.0
18	28662249	A	C	Epilepsy	0.4760182189448262	0.0
18	28662250	A	T	Epilepsy	0.16887172582779533	0.0
18	28662250	A	G	Epilepsy	0.38907538584287904	0.0
18	28662250	A	C	Epilepsy	0.29897171199550504	0.0
18	28662251	T	G	Epilepsy	0.4178479767275233	0.0
18	28662251	T	C	Epilepsy	0.3062433647723457	0.0
18	28662251	T	A	Epilepsy	0.2311511193191834	0.0
18	28662252	T	G	Epilepsy	0.12567010438326476	0.0
18	28662252	T	A	Epilepsy	0.12567010438326476	0.0
18	28662253	T	G	Epilepsy	0.2289788350518425	0.0
18	28662253	T	C	Epilepsy	0.1431797946191104	0.0
18	28662253	T	A	Epilepsy	0.11953285941861565	0.0
18	28662254	T	G	Epilepsy	0.16900218735593284	0.0
18	28662254	T	C	Epilepsy	0.15005862112624646	0.0
18	28662255	A	T	Epilepsy	0.3433339040670744	0.0
18	28662255	A	C	Epilepsy	0.3433339040670744	0.0
18	28662256	A	T	Epilepsy	0.30378897471704924	0.0
18	28662256	A	G	Epilepsy	0.17711864072841452	0.0
18	28662256	A	C	Epilepsy	0.270176681881286	0.0
18	28662257	A	T	Epilepsy	0.26624023969895816	0.0
18	28662257	A	G	Epilepsy	0.3433339040670744	0.0
18	28662257	A	C	Epilepsy	0.26739610435922223	0.0
18	28662258	A	T	Epilepsy	0.1324675261974841	0.0
18	28662258	A	C	Epilepsy	0.1324675261974841	0.0
18	28662259	T	G	Epilepsy	0.16614539157173058	0.0
18	28662259	T	C	Epilepsy	0.13316229012282094	0.0
18	28662259	T	A	Epilepsy	0.198913322318586	0.0
18	28662260	T	G	Epilepsy	0.12252675767982554	0.0
18	28662260	T	C	Epilepsy	0.1251506092860044	0.0
18	28662260	T	A	Epilepsy	0.14245848673164574	0.0
18	28662262	C	T	Epilepsy	0.2184327652373408	0.0
18	28662262	C	G	Epilepsy	0.27022326102621563	0.0
18	28662262	C	A	Epilepsy	0.31241325015412885	0.0
18	28662263	C	T	Epilepsy	0.1951399137626479	0.0
18	28662263	C	G	Epilepsy	0.1401393075387853	0.0
18	28662263	C	A	Epilepsy	0.24110770140782276	0.0
18	28662264	A	T	Epilepsy	0.08653018137557411	0.0
18	28662264	A	C	Epilepsy	0.08653018137557411	0.0
18	28662265	T	C	Epilepsy	0.09458617207974652	0.0
18	28662265	T	A	Epilepsy	0.13632771149669218	0.0
18	28662265	T	G	Epilepsy	0.09991139950733496	0.0
18	28662266	T	C	Epilepsy	0.08382412644712138	0.0
18	28662266	T	A	Epilepsy	0.13967572150955818	0.0
18	28662266	T	G	Epilepsy	0.10008146442724476	0.0
18	28662267	T	A	Epilepsy	0.2581861452995781	0.0
18	28662267	T	G	Epilepsy	0.2581861452995781	0.0
18	28662268	T	C	Epilepsy	0.2652114249777576	0.0
18	28662268	T	A	Epilepsy	0.2672489569182317	0.0
18	28662268	T	G	Epilepsy	0.29159786025250045	0.0
18	28662269	C	G	Epilepsy	0.2697334227340831	0.0
18	28662269	C	T	Epilepsy	0.2802451281467761	0.0
18	28662270	A	C	Epilepsy	0.12966837631702	0.0
18	28662270	A	T	Epilepsy	0.12966837631702	0.0
18	28662271	T	C	Epilepsy	0.0995928583216056	0.0
18	28662271	T	A	Epilepsy	0.19408939430345729	0.0
18	28662271	T	G	Epilepsy	0.1613309720698242	0.0
18	28662272	T	C	Epilepsy	0.1082068028177894	0.0
18	28662272	T	A	Epilepsy	0.2149042733491105	0.0
18	28662272	T	G	Epilepsy	0.15585467543174245	0.0
18	28662274	C	G	Epilepsy	0.4180975466054575	0.0
18	28662274	C	A	Epilepsy	0.3887192524093804	0.0
18	28662274	C	T	Epilepsy	0.3288172602002232	0.0
18	28662275	C	G	Epilepsy	0.30829305381766864	0.0
18	28662275	C	A	Epilepsy	0.3626966335072559	0.0
18	28662275	C	T	Epilepsy	0.3615227792350463	0.0
18	28662276	C	G	Epilepsy	0.09757254388650467	0.0
18	28662276	C	A	Epilepsy	0.09757254388650467	0.0
18	28662277	T	C	Epilepsy	0.09009066066582816	0.0
18	28662277	T	A	Epilepsy	0.1488506343310118	0.0
18	28662277	T	G	Epilepsy	0.12153682231473086	0.0
18	28662278	T	C	Epilepsy	0.13162840863299818	0.0
18	28662278	T	G	Epilepsy	0.14819147043204758	0.0
18	28662279	T	A	Epilepsy	0.15155127406296365	0.0
18	28662279	T	G	Epilepsy	0.15155127406296365	0.0
18	28662280	A	G	Epilepsy	0.1634629721375216	0.0
18	28662281	A	C	Epilepsy	0.11014819562572024	0.0
18	28662281	A	T	Epilepsy	0.12030029062183965	0.0
18	28662282	A	C	Epilepsy	0.30365136491082256	0.0
18	28662283	A	G	Epilepsy	0.392922326013272	0.0
18	28662283	A	C	Epilepsy	0.30320464219796633	0.0
18	28662283	A	T	Epilepsy	0.18597682952094924	0.0
18	28662284	T	C	Epilepsy	0.13687453613535178	0.0
18	28662284	T	A	Epilepsy	0.1545276461766428	0.0
18	28662284	T	G	Epilepsy	0.20725589511759995	0.0
18	28662286	G	C	Epilepsy	0.1085205719180923	0.0
18	28662286	G	A	Epilepsy	0.17173025522090124	0.0
18	28662286	G	T	Epilepsy	0.11169275248208108	0.0
18	28662287	T	C	Epilepsy	0.12977773761293065	0.0
18	28662287	T	A	Epilepsy	0.1085205719180923	0.0
18	28662287	T	G	Epilepsy	0.18352337965346646	0.0
18	28662289	T	C	Epilepsy	0.22566183626121605	0.0
18	28662289	T	A	Epilepsy	0.1472409688061478	0.0
18	28662289	T	G	Epilepsy	0.18322731138843187	0.0
18	28662290	A	G	Epilepsy	0.192358404111185	0.0
18	28662290	A	C	Epilepsy	0.13357991917747214	0.0
18	28662290	A	T	Epilepsy	0.15129052843776905	0.0
18	28662291	A	C	Epilepsy	0.1023316891734611	0.0
18	28662291	A	T	Epilepsy	0.1023316891734611	0.0
18	28662292	T	C	Epilepsy	0.10119079317175192	0.0
18	28662292	T	A	Epilepsy	0.15702542271693154	0.0
18	28662292	T	G	Epilepsy	0.10595613552536057	0.0
18	28662293	T	C	Epilepsy	0.11138399060949904	0.0
18	28662293	T	A	Epilepsy	0.16658134386687756	0.0
18	28662293	T	G	Epilepsy	0.1246744408101076	0.0
18	28662295	G	C	Epilepsy	0.3214615659690045	0.0
18	28662295	G	A	Epilepsy	0.2484657918639423	0.0
18	28662295	G	T	Epilepsy	0.2868252418015468	0.0
18	28662296	C	G	Epilepsy	0.2257509190625219	0.0
18	28662296	C	A	Epilepsy	0.1932782502021924	0.0
18	28662296	C	T	Epilepsy	0.22166098395878286	0.0
18	28662297	T	A	Epilepsy	0.2491396374286369	0.0
18	28662297	T	G	Epilepsy	0.2491396374286369	0.0
18	28662298	C	G	Epilepsy	0.18820755764607133	0.0
18	28662298	C	A	Epilepsy	0.1424236429558984	0.0
18	28662298	C	T	Epilepsy	0.18799744366248727	0.0
18	28662299	T	C	Epilepsy	0.22329187990973395	0.0
18	28662300	C	G	Epilepsy	0.1906253768647408	0.0
18	28662300	C	A	Epilepsy	0.1906253768647408	0.0
18	28662301	C	G	Epilepsy	0.1782199668398906	0.0
18	28662301	C	A	Epilepsy	0.14630565511700303	0.0
18	28662302	A	G	Epilepsy	0.19236338007306994	0.0
18	28662302	A	C	Epilepsy	0.18955915166913626	0.0
18	28662302	A	T	Epilepsy	0.19236338007306994	0.0
18	28662303	G	C	Epilepsy	0.10018853511944124	0.0
18	28662303	G	T	Epilepsy	0.10018853511944124	0.0
18	28662304	T	C	Epilepsy	0.0685342430310679	0.0
18	28662304	T	A	Epilepsy	0.12490333458248995	0.0
18	28662304	T	G	Epilepsy	0.11349357692769105	0.0
18	28662305	T	C	Epilepsy	0.10348253102217757	0.0
18	28662305	T	A	Epilepsy	0.1289316943489702	0.0
18	28662305	T	G	Epilepsy	0.10558980994346072	0.0
18	28662307	G	C	Epilepsy	0.06373511533239057	0.0
18	28662307	G	A	Epilepsy	0.0684838211204014	0.0
18	28662307	G	T	Epilepsy	0.08655156639165505	0.0
18	28662308	C	G	Epilepsy	0.07440525340874471	0.0
18	28662308	C	A	Epilepsy	0.060202629805031875	0.0
18	28662308	C	T	Epilepsy	0.0640521953798143	0.0
18	28662310	G	C	Epilepsy	0.05328461222793866	0.0
18	28662310	G	A	Epilepsy	0.11507194262871592	0.0
18	28662310	G	T	Epilepsy	0.07586636313694331	0.0
18	28662311	T	C	Epilepsy	0.08424658890206928	0.0
18	28662311	T	A	Epilepsy	0.05328461222793866	0.0
18	28662311	T	G	Epilepsy	0.1053190772823246	0.0
18	28662312	A	C	Epilepsy	0.07643472451723674	0.0
18	28662312	A	T	Epilepsy	0.07643472451723674	0.0
18	28662313	T	C	Epilepsy	0.061373094287681326	0.0
18	28662313	T	A	Epilepsy	0.09660577506161594	0.0
18	28662313	T	G	Epilepsy	0.07195528346356472	0.0
18	28662314	T	C	Epilepsy	0.07393030339754801	0.0
18	28662314	T	A	Epilepsy	0.10143601582660282	0.0
18	28662314	T	G	Epilepsy	0.07545728561733943	0.0
18	28662316	A	G	Epilepsy	0.06009556884341214	0.0
18	28662316	A	C	Epilepsy	0.06863065021503817	0.0
18	28662316	A	T	Epilepsy	0.07428963212737807	0.0
18	28662317	C	G	Epilepsy	0.057468835328301486	0.0
18	28662317	C	A	Epilepsy	0.057468835328301486	0.0
18	28662317	C	T	Epilepsy	0.058987135322946735	0.0
18	28662318	T	A	Epilepsy	0.08878998125611931	0.0
18	28662318	T	G	Epilepsy	0.08878998125611931	0.0
18	28662319	A	G	Epilepsy	0.10930269847785214	0.0
18	28662320	A	C	Epilepsy	0.07724221264297937	0.0
18	28662320	A	T	Epilepsy	0.07438185233505748	0.0
18	28662321	G	C	Epilepsy	0.1877688569837712	0.0
18	28662321	G	T	Epilepsy	0.1877688569837712	0.0
18	28662322	T	C	Epilepsy	0.14771201991171432	0.0
18	28662322	T	A	Epilepsy	0.1348601521742297	0.0
18	28662322	T	G	Epilepsy	0.15528967717497774	0.0
18	28662323	C	G	Epilepsy	0.16280466166439922	0.0
18	28662323	C	A	Epilepsy	0.15702785630943325	0.0
18	28662323	C	T	Epilepsy	0.12084573274389393	0.0
18	28662324	C	G	Epilepsy	0.08443648408070874	0.0
18	28662324	C	A	Epilepsy	0.08443648408070874	0.0
18	28662325	T	C	Epilepsy	0.0925404464934448	0.0
18	28662325	T	A	Epilepsy	0.1108338841255068	0.0
18	28662325	T	G	Epilepsy	0.12735912377372705	0.0
18	28662326	T	C	Epilepsy	0.11587038356541288	0.0
18	28662326	T	G	Epilepsy	0.10264680975573556	0.0
18	28662327	A	C	Epilepsy	0.2241646837966532	0.0
18	28662327	A	T	Epilepsy	0.2241646837966532	0.0
18	28662328	T	C	Epilepsy	0.15520341931329693	0.0
18	28662328	T	A	Epilepsy	0.1374376068789334	0.0
18	28662328	T	G	Epilepsy	0.16447367197132334	0.0
18	28662329	C	G	Epilepsy	0.4524645515700062	0.0
18	28662329	C	A	Epilepsy	0.4275129019793947	0.0
18	28662329	C	T	Epilepsy	0.290800266628965	0.0
18	28662330	C	G	Epilepsy	0.09236597279080444	0.0
18	28662330	C	A	Epilepsy	0.09236597279080444	0.0
18	28662331	T	C	Epilepsy	0.12454408926279767	0.0
18	28662331	T	A	Epilepsy	0.10336608306767392	0.0
18	28662331	T	G	Epilepsy	0.12596114037140774	0.0
18	28662332	C	G	Epilepsy	0.08832156572361367	0.0
18	28662332	C	T	Epilepsy	0.1213349027568484	0.0
18	28662334	A	G	Epilepsy	0.11009823024778942	0.0
18	28662334	A	C	Epilepsy	0.18887310821713688	0.0
18	28662334	A	T	Epilepsy	0.13473945291324585	0.0
18	28662335	C	G	Epilepsy	0.16570118186640204	0.0
18	28662335	C	A	Epilepsy	0.17163862748355166	0.0
18	28662335	C	T	Epilepsy	0.08500608703216272	0.0
18	28662337	G	C	Epilepsy	0.08925731913610145	0.0
18	28662337	G	A	Epilepsy	0.11961725087728076	0.0
18	28662337	G	T	Epilepsy	0.09111762728478663	0.0
18	28662338	T	C	Epilepsy	0.08442464886084887	0.0
18	28662338	T	A	Epilepsy	0.08925731913610145	0.0
18	28662338	T	G	Epilepsy	0.11500386280036592	0.0
18	28662340	A	G	Epilepsy	0.15138904799283198	0.0
18	28662340	A	C	Epilepsy	0.2205275693963672	0.0
18	28662340	A	T	Epilepsy	0.14127035962768913	0.0
18	28662341	C	G	Epilepsy	0.10071924127779834	0.0
18	28662341	C	A	Epilepsy	0.16904513175729033	0.0
18	28662341	C	T	Epilepsy	0.1213045151176958	0.0
18	28662343	C	G	Epilepsy	0.27768551291585825	0.0
18	28662343	C	A	Epilepsy	0.35257583483342697	0.0
18	28662343	C	T	Epilepsy	0.3152198620034927	0.0
18	28662344	G	C	Epilepsy	0.35254480197706045	0.0
18	28662345	T	A	Epilepsy	0.21967861445492065	0.0
18	28662345	T	G	Epilepsy	0.21967861445492065	0.0
18	28662347	A	C	Epilepsy	0.1875321078614892	0.0
18	28662347	A	T	Epilepsy	0.17736243753286934	0.0
18	28662348	G	C	Epilepsy	0.3264864999273165	0.0
18	28662349	A	G	Epilepsy	0.281975793946832	0.0
18	28662349	A	C	Epilepsy	0.22286114788706912	0.0
18	28662349	A	T	Epilepsy	0.12552081014943786	0.0
18	28662350	T	C	Epilepsy	0.11821784007610743	0.0
18	28662350	T	A	Epilepsy	0.16176306305197913	0.0
18	28662350	T	G	Epilepsy	0.17423051483648688	0.0
18	28662351	T	A	Epilepsy	0.19963530636100427	0.0
18	28662351	T	G	Epilepsy	0.19963530636100427	0.0
18	28662352	T	C	Epilepsy	0.211771866009746	0.0
18	28662352	T	A	Epilepsy	0.2559103493585027	0.0
18	28662352	T	G	Epilepsy	0.1680705991233263	0.0
18	28662353	C	G	Epilepsy	0.19683875682692892	0.0
18	28662353	C	T	Epilepsy	0.15573254190589791	0.0
18	28662355	A	G	Epilepsy	0.10704080882083998	0.0
18	28662355	A	C	Epilepsy	0.2061015336607412	0.0
18	28662355	A	T	Epilepsy	0.10938023527835128	0.0
18	28662356	C	G	Epilepsy	0.2029637156789288	0.0
18	28662356	C	A	Epilepsy	0.2029637156789288	0.0
18	28662356	C	T	Epilepsy	0.1653557957665401	0.0
18	28662357	A	C	Epilepsy	0.0868172397702226	0.0
18	28662357	A	T	Epilepsy	0.0868172397702226	0.0
18	28662358	T	C	Epilepsy	0.05128427361173889	0.0
18	28662358	T	A	Epilepsy	0.12965829425421954	0.0
18	28662358	T	G	Epilepsy	0.1132109875417044	0.0
18	28662359	C	G	Epilepsy	0.1092897774467074	0.0
18	28662359	C	A	Epilepsy	0.15960470143349414	0.0
18	28662359	C	T	Epilepsy	0.07068474446381268	0.0
18	28662361	A	G	Epilepsy	0.06005898649782845	0.0
18	28662361	A	C	Epilepsy	0.09849523778738407	0.0
18	28662361	A	T	Epilepsy	0.07210353963980436	0.0
18	28662362	C	G	Epilepsy	0.05987610761641553	0.0
18	28662362	C	A	Epilepsy	0.06969096184606949	0.0
18	28662362	C	T	Epilepsy	0.06558000718726018	0.0
18	28662364	G	C	Epilepsy	0.08164762933366028	0.0
18	28662364	G	A	Epilepsy	0.09503159740719852	0.0
18	28662364	G	T	Epilepsy	0.0751765813879284	0.0
18	28662365	T	C	Epilepsy	0.08266529782972279	0.0
18	28662365	T	A	Epilepsy	0.09859484370039763	0.0
18	28662365	T	G	Epilepsy	0.1266857993398193	0.0
18	28662366	A	C	Epilepsy	0.2110176377077358	0.0
18	28662366	A	T	Epilepsy	0.2110176377077358	0.0
18	28662367	T	C	Epilepsy	0.19545518853864405	0.0
18	28662367	T	A	Epilepsy	0.31848311576375365	0.0
18	28662367	T	G	Epilepsy	0.3077411717096241	0.0
18	28662368	T	C	Epilepsy	0.1740809761880289	0.0
18	28662368	T	A	Epilepsy	0.3291611174761124	0.0
18	28662368	T	G	Epilepsy	0.3013959740991558	0.0
18	28662369	T	A	Epilepsy	0.5481303395385945	1.0
18	28662369	T	G	Epilepsy	0.5481303395385945	1.0
18	28662370	T	C	Epilepsy	0.4543304872075824	0.0
18	28662370	T	A	Epilepsy	0.4578146794197783	0.0
18	28662370	T	G	Epilepsy	0.5083429773100685	1.0
18	28662371	C	G	Epilepsy	0.4992564625084544	0.0
18	28662371	C	T	Epilepsy	0.4958058421503932	0.0
18	28662372	T	A	Epilepsy	0.13529239571809268	0.0
18	28662372	T	G	Epilepsy	0.13529239571809268	0.0
18	28662373	T	C	Epilepsy	0.14559818957156034	0.0
18	28662373	T	A	Epilepsy	0.16810304783401556	0.0
18	28662373	T	G	Epilepsy	0.10428293363682277	0.0
18	28662374	C	G	Epilepsy	0.13215510698671618	0.0
18	28662374	C	T	Epilepsy	0.10452421696885904	0.0
18	28662376	A	T	Epilepsy	0.17141885491322756	0.0
18	28662376	A	G	Epilepsy	0.2386636470515432	0.0
18	28662376	A	C	Epilepsy	0.3410291351872212	0.0
18	28662377	C	T	Epilepsy	0.3228427345663279	0.0
18	28662377	C	G	Epilepsy	0.2497223845299977	0.0
18	28662377	C	A	Epilepsy	0.2497223845299977	0.0
18	28662379	G	A	Epilepsy	0.2723861728634433	0.0
18	28662380	A	T	Epilepsy	0.10633929762015124	0.0
18	28662380	A	G	Epilepsy	0.24670942479272934	0.0
18	28662380	A	C	Epilepsy	0.17505594633804167	0.0
18	28662382	G	T	Epilepsy	0.10681135188090247	0.0
18	28662382	G	C	Epilepsy	0.11824975522323017	0.0
18	28662382	G	A	Epilepsy	0.08249050690392191	0.0
18	28662383	T	G	Epilepsy	0.13169248371865186	0.0
18	28662383	T	C	Epilepsy	0.0792940680200931	0.0
18	28662383	T	A	Epilepsy	0.11935233433024744	0.0
18	28662385	A	T	Epilepsy	0.07892498363826815	0.0
18	28662385	A	G	Epilepsy	0.08976912320773703	0.0
18	28662385	A	C	Epilepsy	0.14317280197143678	0.0
18	28662386	C	T	Epilepsy	0.12317107555830585	0.0
18	28662386	C	G	Epilepsy	0.1273121793182623	0.0
18	28662386	C	A	Epilepsy	0.1273121793182623	0.0
18	28662896	G	T	Epilepsy	0.0164900201401379	0.0
18	28662896	G	C	Epilepsy	0.019647014232550133	0.0
18	28662896	G	A	Epilepsy	0.020241353128367515	0.0
18	28662897	T	G	Epilepsy	0.019756719806481332	0.0
18	28662897	T	C	Epilepsy	0.016527146238981136	0.0
18	28662897	T	A	Epilepsy	0.01800237161569304	0.0
18	28662899	C	T	Epilepsy	0.03718344562091877	0.0
18	28662899	C	G	Epilepsy	0.21528944093224814	0.0
18	28662899	C	A	Epilepsy	0.09105531562208387	0.0
18	28662900	G	T	Epilepsy	0.07314061000842043	0.0
18	28662900	G	C	Epilepsy	0.09414202622168044	0.0
18	28662900	G	A	Epilepsy	0.1649948696868734	0.0
18	28662902	G	T	Epilepsy	0.013266230003975159	0.0
18	28662902	G	C	Epilepsy	0.027590302744648	0.0
18	28662902	G	A	Epilepsy	0.01794662558059992	0.0
18	28662903	T	G	Epilepsy	0.05949447387789704	0.0
18	28662903	T	C	Epilepsy	0.04646792948362388	0.0
18	28662903	T	A	Epilepsy	0.027590302744648	0.0
18	28662904	A	T	Epilepsy	0.09328975966399462	0.0
18	28662904	A	C	Epilepsy	0.09328975966399462	0.0
18	28662905	A	T	Epilepsy	0.16029990185111231	0.0
18	28662905	A	G	Epilepsy	0.2440985787495663	0.0
18	28662905	A	C	Epilepsy	0.1722114777767359	0.0
18	28662906	A	G	Epilepsy	0.09328975966399462	0.0
18	28662906	A	C	Epilepsy	0.29008035204209065	0.0
18	28662906	A	T	Epilepsy	0.1857511097959505	0.0
18	28662908	G	T	Epilepsy	0.08492888536430912	0.0
18	28662908	G	C	Epilepsy	0.1115744311102636	0.0
18	28662908	G	A	Epilepsy	0.011221717779848385	0.0
18	28662909	T	G	Epilepsy	0.30066639359872804	0.0
18	28662909	T	C	Epilepsy	0.04183113569424456	0.0
18	28662909	T	A	Epilepsy	0.036219288687659966	0.0
18	28662911	G	T	Epilepsy	0.8893226946052879	1.0
18	28662911	G	C	Epilepsy	0.8641281174523877	1.0
18	28662911	G	A	Epilepsy	0.8590722912819518	1.0
18	28662912	G	T	Epilepsy	0.8325684249484931	1.0
18	28662912	G	C	Epilepsy	0.8265846031853482	1.0
18	28662912	G	A	Epilepsy	0.8757198543728282	1.0
18	28662913	C	G	Epilepsy	0.04330821069399365	0.0
18	28662913	C	A	Epilepsy	0.04330821069399365	0.0
18	28662914	A	G	Epilepsy	0.05857312772911	0.0
18	28662914	A	C	Epilepsy	0.05317925405788621	0.0
18	28662915	A	T	Epilepsy	0.04118287194257849	0.0
18	28662915	A	C	Epilepsy	0.05219980099795643	0.0
18	28662916	G	T	Epilepsy	0.02078117262479971	0.0
18	28662916	G	C	Epilepsy	0.02078117262479971	0.0
18	28662917	T	G	Epilepsy	0.03997348038168631	0.0
18	28662917	T	C	Epilepsy	0.017904232902825362	0.0
18	28662917	T	A	Epilepsy	0.04700289299488816	0.0
18	28662918	G	T	Epilepsy	0.0072854403511748485	0.0
18	28662918	G	C	Epilepsy	0.03140861952726185	0.0
18	28662918	G	A	Epilepsy	0.01946284987418277	0.0
18	28662919	G	T	Epilepsy	0.8787567667241368	1.0
18	28662919	G	C	Epilepsy	0.8787567667241368	1.0
18	28662920	T	G	Epilepsy	0.7507082746671363	1.0
18	28662920	T	C	Epilepsy	0.7271267815362579	1.0
18	28662920	T	A	Epilepsy	0.637144098574985	1.0
18	28662921	C	T	Epilepsy	0.06700376338875348	0.0
18	28662921	C	G	Epilepsy	0.8020628975924201	1.0
18	28662921	C	A	Epilepsy	0.7912391220635191	1.0
18	28662922	A	C	Epilepsy	0.1452085616530258	0.0
18	28662922	A	T	Epilepsy	0.1452085616530258	0.0
18	28662923	T	G	Epilepsy	0.3765794677247529	0.0
18	28662923	T	C	Epilepsy	0.2209213118646866	0.0
18	28662923	T	A	Epilepsy	0.4252740271642203	0.0
18	28662924	T	G	Epilepsy	0.2938578006972707	0.0
18	28662924	T	C	Epilepsy	0.1893706338019226	0.0
18	28662924	T	A	Epilepsy	0.6461668614236831	1.0
18	28662926	A	T	Epilepsy	0.20513064637224995	0.0
18	28662926	A	G	Epilepsy	0.02437376628590503	0.0
18	28662926	A	C	Epilepsy	0.3761571892368731	0.0
18	28662927	C	T	Epilepsy	0.016171210073022052	0.0
18	28662927	C	G	Epilepsy	0.09000726967582857	0.0
18	28662927	C	A	Epilepsy	0.09000726967582857	0.0
18	28662928	A	T	Epilepsy	0.7637428561302873	1.0
18	28662928	A	C	Epilepsy	0.7637428561302873	1.0
18	28662929	T	G	Epilepsy	0.6368090857785682	1.0
18	28662929	T	C	Epilepsy	0.6287494533560471	1.0
18	28662929	T	A	Epilepsy	0.5680557337826831	1.0
18	28662930	C	T	Epilepsy	0.2341657706706392	0.0
18	28662930	C	G	Epilepsy	0.5371010013071646	1.0
18	28662930	C	A	Epilepsy	0.5027025735910954	1.0
18	28662931	A	T	Epilepsy	0.09464115851138667	0.0
18	28662931	A	C	Epilepsy	0.09464115851138667	0.0
18	28662932	T	G	Epilepsy	0.09511796132705727	0.0
18	28662932	T	C	Epilepsy	0.08308164904014177	0.0
18	28662932	T	A	Epilepsy	0.08166030878203563	0.0
18	28662933	C	T	Epilepsy	0.09958449353011242	0.0
18	28662933	C	G	Epilepsy	0.10623572636679418	0.0
18	28662933	C	A	Epilepsy	0.10389604963397386	0.0
18	28662934	A	C	Epilepsy	0.3641416146889768	0.0
18	28662935	A	T	Epilepsy	0.11540576169325392	0.0
18	28662935	A	G	Epilepsy	0.4121872532804966	0.0
18	28662935	A	C	Epilepsy	0.26927978753442755	0.0
18	28662936	T	G	Epilepsy	0.14797800120914653	0.0
18	28662936	T	C	Epilepsy	0.08662481322248597	0.0
18	28662936	T	A	Epilepsy	0.16038859280310416	0.0
18	28662937	G	T	Epilepsy	0.08387018302884976	0.0
18	28662937	G	C	Epilepsy	0.08387018302884976	0.0
18	28662938	T	G	Epilepsy	0.08174794705419293	0.0
18	28662938	T	C	Epilepsy	0.12178628406586242	0.0
18	28662938	T	A	Epilepsy	0.08529510467631965	0.0
18	28662939	T	G	Epilepsy	0.08983351139763747	0.0
18	28662939	T	C	Epilepsy	0.07855566532612032	0.0
18	28662939	T	A	Epilepsy	0.12585857754311444	0.0
18	28662940	A	C	Epilepsy	0.3888060013585779	0.0
18	28662941	A	T	Epilepsy	0.12092574230125445	0.0
18	28662941	A	G	Epilepsy	0.35826450157232553	0.0
18	28662941	A	C	Epilepsy	0.2507157021930003	0.0
18	28662942	T	G	Epilepsy	0.2848709289844622	0.0
18	28662942	T	C	Epilepsy	0.1792379692418297	0.0
18	28662942	T	A	Epilepsy	0.16692802291724226	0.0
18	28662943	G	C	Epilepsy	0.12677837525166089	0.0
18	28662944	A	T	Epilepsy	0.044874768241937465	0.0
18	28662944	A	G	Epilepsy	0.05915381835803898	0.0
18	28662944	A	C	Epilepsy	0.13569989738843005	0.0
18	28662945	T	G	Epilepsy	0.15519228736738844	0.0
18	28662945	T	C	Epilepsy	0.12068201971650065	0.0
18	28662945	T	A	Epilepsy	0.06724924416859887	0.0
18	28662946	A	C	Epilepsy	0.20979868467122284	0.0
18	28662947	C	T	Epilepsy	0.10687113578251868	0.0
18	28662947	C	G	Epilepsy	0.23851588887654335	0.0
18	28662947	C	A	Epilepsy	0.11785159525073745	0.0
18	28662948	A	T	Epilepsy	0.23851588887654335	0.0
18	28662948	A	G	Epilepsy	0.0974767458964616	0.0
18	28662948	A	C	Epilepsy	0.2484664546749789	0.0
18	28662950	G	T	Epilepsy	0.09281312709359814	0.0
18	28662950	G	C	Epilepsy	0.16355439559437088	0.0
18	28662950	G	A	Epilepsy	0.1138485497728872	0.0
18	28662951	T	G	Epilepsy	0.2227964686107593	0.0
18	28662951	T	C	Epilepsy	0.4007165021406779	0.0
18	28662951	T	A	Epilepsy	0.16355439559437088	0.0
18	28662953	G	A	Epilepsy	0.15291054535096815	0.0
18	28662954	A	T	Epilepsy	0.0851494192264244	0.0
18	28662954	A	G	Epilepsy	0.1233680422872976	0.0
18	28662954	A	C	Epilepsy	0.07722157380695745	0.0
18	28662956	G	C	Epilepsy	0.17722171305976586	0.0
18	28662956	G	A	Epilepsy	0.311318040458077	0.0
18	28662956	G	T	Epilepsy	0.13554580610097886	0.0
18	28662957	T	G	Epilepsy	0.2515721024653093	0.0
18	28662957	T	C	Epilepsy	0.24343304157496365	0.0
18	28662957	T	A	Epilepsy	0.17722171305976586	0.0
18	28662959	G	T	Epilepsy	0.19234395305756125	0.0
18	28662959	G	C	Epilepsy	0.2326568183342299	0.0
18	28662959	G	A	Epilepsy	0.21547769793837185	0.0
18	28662960	T	G	Epilepsy	0.16400191344557533	0.0
18	28662960	T	C	Epilepsy	0.0989938551445664	0.0
18	28662960	T	A	Epilepsy	0.07191630061736591	0.0
18	28662961	C	G	Epilepsy	0.06636312999807728	0.0
18	28662961	C	A	Epilepsy	0.06636312999807728	0.0
18	28662962	T	G	Epilepsy	0.08461208252647813	0.0
18	28662962	T	C	Epilepsy	0.07260288764593717	0.0
18	28662962	T	A	Epilepsy	0.11096688356629472	0.0
18	28662963	G	T	Epilepsy	0.0596141972227871	0.0
18	28662963	G	C	Epilepsy	0.0654367285893184	0.0
18	28662965	A	T	Epilepsy	0.2309001988458154	0.0
18	28662965	A	G	Epilepsy	0.12801130626323787	0.0
18	28662965	A	C	Epilepsy	0.09649542089986883	0.0
18	28662966	G	T	Epilepsy	0.11311834845759465	0.0
18	28662966	G	C	Epilepsy	0.12494570084807895	0.0
18	28662968	C	T	Epilepsy	0.23309208810282994	0.0
18	28662968	C	G	Epilepsy	0.24014499583467014	0.0
18	28662968	C	A	Epilepsy	0.2436139744075054	0.0
18	28662969	C	T	Epilepsy	0.2823656732967933	0.0
18	28662969	C	G	Epilepsy	0.2829439143912112	0.0
18	28662969	C	A	Epilepsy	0.31955177466686685	0.0
18	28662970	A	T	Epilepsy	0.14115021968322058	0.0
18	28662970	A	C	Epilepsy	0.14115021968322058	0.0
18	28662971	A	T	Epilepsy	0.11563043873648668	0.0
18	28662971	A	G	Epilepsy	0.062150539126036214	0.0
18	28662971	A	C	Epilepsy	0.130792658115343	0.0
18	28662972	A	T	Epilepsy	0.10595577348295568	0.0
18	28662972	A	G	Epilepsy	0.14115021968322058	0.0
18	28662972	A	C	Epilepsy	0.13310057122349425	0.0
18	28662974	T	G	Epilepsy	0.058737185375523776	0.0
18	28662974	T	C	Epilepsy	0.1023150942548509	0.0
18	28662974	T	A	Epilepsy	0.09203105193841528	0.0
18	28662975	A	T	Epilepsy	0.06717572500087549	0.0
18	28662975	A	G	Epilepsy	0.059071284722833725	0.0
18	28662975	A	C	Epilepsy	0.06562982778118526	0.0
18	28662976	C	G	Epilepsy	0.1725399621026634	0.0
18	28662976	C	A	Epilepsy	0.1725399621026634	0.0
18	28662977	T	G	Epilepsy	0.1746516996294591	0.0
18	28662977	T	C	Epilepsy	0.15534686147276133	0.0
18	28662977	T	A	Epilepsy	0.1946077929463892	0.0
18	28662978	G	T	Epilepsy	0.10050598189070767	0.0
18	28662978	G	C	Epilepsy	0.13205367075522342	0.0
18	28662980	C	T	Epilepsy	0.32928313280616994	0.0
18	28662980	C	G	Epilepsy	0.393050515190661	0.0
18	28662980	C	A	Epilepsy	0.384168640823511	0.0
18	28662981	C	T	Epilepsy	0.3897165205951698	0.0
18	28662981	C	G	Epilepsy	0.3538850332020662	0.0
18	28662981	C	A	Epilepsy	0.4578655191370257	0.0
18	28662982	A	T	Epilepsy	0.17277843631147438	0.0
18	28662982	A	C	Epilepsy	0.17277843631147438	0.0
18	28662983	T	G	Epilepsy	0.13398522582245118	0.0
18	28662983	T	C	Epilepsy	0.10400677470045497	0.0
18	28662983	T	A	Epilepsy	0.18397971816406505	0.0
18	28662984	C	T	Epilepsy	0.09992382223877304	0.0
18	28662984	C	G	Epilepsy	0.20146475281463114	0.0
18	28662984	C	A	Epilepsy	0.24575491576339356	0.0
18	28662985	C	T	Epilepsy	0.2139763585602521	0.0
18	28662985	C	G	Epilepsy	0.2139763585602521	0.0
18	28662985	C	A	Epilepsy	0.2139763585602521	0.0
18	28662986	A	T	Epilepsy	0.15750382144921218	0.0
18	28662986	A	G	Epilepsy	0.3235031000282522	0.0
18	28662986	A	C	Epilepsy	0.17123250686651653	0.0
18	28662987	T	G	Epilepsy	0.23837533632640026	0.0
18	28662987	T	C	Epilepsy	0.3167953896777036	0.0
18	28662987	T	A	Epilepsy	0.23837533632640026	0.0
18	28662988	G	T	Epilepsy	0.5719321020544165	1.0
18	28662988	G	C	Epilepsy	0.5719321020544165	1.0
18	28662989	T	G	Epilepsy	0.4071269417093464	0.0
18	28662989	T	C	Epilepsy	0.3877019438083397	0.0
18	28662989	T	A	Epilepsy	0.3376433530900395	0.0
18	28662990	C	T	Epilepsy	0.29038950186949697	0.0
18	28662990	C	G	Epilepsy	0.4536658877429932	0.0
18	28662990	C	A	Epilepsy	0.4312456576872565	0.0
18	28662991	T	G	Epilepsy	0.25492375470340195	0.0
18	28662991	T	A	Epilepsy	0.25492375470340195	0.0
18	28662992	T	G	Epilepsy	0.2785780867109674	0.0
18	28662992	T	C	Epilepsy	0.10873533139723808	0.0
18	28662992	T	A	Epilepsy	0.24049991319480804	0.0
18	28662993	G	T	Epilepsy	0.16387181101448506	0.0
18	28662993	G	C	Epilepsy	0.1664744247170372	0.0
18	28662995	A	T	Epilepsy	0.1808101537105312	0.0
18	28662995	A	G	Epilepsy	0.1552373930725963	0.0
18	28662995	A	C	Epilepsy	0.2874766653815718	0.0
18	28662996	C	T	Epilepsy	0.22396573477022805	0.0
18	28662996	C	G	Epilepsy	0.4444801052931076	0.0
18	28662996	C	A	Epilepsy	0.4444801052931076	0.0
18	28662997	T	G	Epilepsy	0.11709322651571707	0.0
18	28662997	T	A	Epilepsy	0.11709322651571707	0.0
18	28662998	T	G	Epilepsy	0.1621583007512448	0.0
18	28662998	T	C	Epilepsy	0.13344818233614486	0.0
18	28662998	T	A	Epilepsy	0.11390759561228304	0.0
18	28662999	T	G	Epilepsy	0.14341833577149904	0.0
18	28662999	T	C	Epilepsy	0.1184864701717191	0.0
18	28663000	T	C	Epilepsy	0.21630516921284226	0.0
18	28663001	A	T	Epilepsy	0.13132702382270334	0.0
18	28663001	A	G	Epilepsy	0.20801912336414088	0.0
18	28663001	A	C	Epilepsy	0.13107908222017595	0.0
18	28663002	T	G	Epilepsy	0.13057038457224968	0.0
18	28663002	T	C	Epilepsy	0.08795208019588756	0.0
18	28663002	T	A	Epilepsy	0.13057038457224968	0.0
18	28663003	T	G	Epilepsy	0.08331250299716501	0.0
18	28663003	T	A	Epilepsy	0.08331250299716501	0.0
18	28663004	T	G	Epilepsy	0.08741120613993048	0.0
18	28663004	T	C	Epilepsy	0.09099202943631543	0.0
18	28663004	T	A	Epilepsy	0.08928446993854439	0.0
18	28663005	T	G	Epilepsy	0.09217237731703336	0.0
18	28663005	T	C	Epilepsy	0.09519430784172693	0.0
18	28663006	C	G	Epilepsy	0.18345127591255966	0.0
18	28663006	C	A	Epilepsy	0.18345127591255966	0.0
18	28663007	A	G	Epilepsy	0.1795239547827676	0.0
18	28663007	A	C	Epilepsy	0.1408161996195191	0.0
18	28663008	A	T	Epilepsy	0.14196961709464245	0.0
18	28663008	A	C	Epilepsy	0.12448522429716295	0.0
18	28663009	C	G	Epilepsy	0.092902376710575	0.0
18	28663009	C	A	Epilepsy	0.092902376710575	0.0
18	28663010	T	G	Epilepsy	0.1502170340048305	0.0
18	28663010	T	C	Epilepsy	0.08541513256379084	0.0
18	28663010	T	A	Epilepsy	0.09949128961448604	0.0
18	28663011	G	T	Epilepsy	0.09397209939903907	0.0
18	28663011	G	C	Epilepsy	0.08586667727421672	0.0
18	28663013	T	G	Epilepsy	0.2841586155051604	0.0
18	28663013	T	C	Epilepsy	0.3620269453272149	0.0
18	28663013	T	A	Epilepsy	0.2951550258604277	0.0
18	28663014	A	T	Epilepsy	0.19894899642982086	0.0
18	28663014	A	G	Epilepsy	0.22198509919604648	0.0
18	28663014	A	C	Epilepsy	0.1744443387601234	0.0
18	28663015	C	G	Epilepsy	0.11916148782359602	0.0
18	28663015	C	A	Epilepsy	0.11916148782359602	0.0
18	28663016	T	G	Epilepsy	0.2058716934094316	0.0
18	28663016	T	C	Epilepsy	0.1220727693727922	0.0
18	28663016	T	A	Epilepsy	0.1794612587314451	0.0
18	28663017	T	G	Epilepsy	0.16068585050322276	0.0
18	28663017	T	C	Epilepsy	0.17976752269128873	0.0
18	28663018	G	T	Epilepsy	0.13011523427959676	0.0
18	28663018	G	C	Epilepsy	0.13011523427959676	0.0
18	28663019	T	G	Epilepsy	0.17455251711713093	0.0
18	28663019	T	C	Epilepsy	0.1833351746960546	0.0
18	28663019	T	A	Epilepsy	0.20600185870963367	0.0
18	28663020	C	T	Epilepsy	0.16939385993638464	0.0
18	28663020	C	G	Epilepsy	0.2570555001526061	0.0
18	28663020	C	A	Epilepsy	0.3183768852675282	0.0
18	28663021	A	C	Epilepsy	0.06754739359205507	0.0
18	28663022	A	T	Epilepsy	0.07952304519532442	0.0
18	28663022	A	G	Epilepsy	0.07255064614080355	0.0
18	28663022	A	C	Epilepsy	0.08878228089535127	0.0
18	28663023	T	G	Epilepsy	0.07293049920497484	0.0
18	28663023	T	C	Epilepsy	0.06369263418996637	0.0
18	28663023	T	A	Epilepsy	0.08060715478697021	0.0
18	28666542	T	G	Epilepsy	0.2720452515271004	0.0
18	28666542	T	A	Epilepsy	0.2720452515271004	0.0
18	28666543	C	T	Epilepsy	0.2577216871464245	0.0
18	28666543	C	G	Epilepsy	0.16926429423998807	0.0
18	28666543	C	A	Epilepsy	0.11721518312671872	0.0
18	28666544	T	C	Epilepsy	0.22416820963639916	0.0
18	28666545	G	T	Epilepsy	0.20181703218886127	0.0
18	28666545	G	C	Epilepsy	0.20181703218886127	0.0
18	28666546	T	G	Epilepsy	0.19829347129460576	0.0
18	28666546	T	C	Epilepsy	0.19629347330608388	0.0
18	28666546	T	A	Epilepsy	0.17788247577066132	0.0
18	28666547	C	T	Epilepsy	0.10068368104617907	0.0
18	28666547	C	G	Epilepsy	0.2205965107568599	0.0
18	28666547	C	A	Epilepsy	0.2210546676145879	0.0
18	28666549	A	T	Epilepsy	0.31317036936121795	0.0
18	28666549	A	G	Epilepsy	0.1798056331008199	0.0
18	28666549	A	C	Epilepsy	0.20621894677968625	0.0
18	28666550	G	T	Epilepsy	0.17589648941992708	0.0
18	28666550	G	C	Epilepsy	0.1828302898740993	0.0
18	28666551	C	G	Epilepsy	0.15458317086283588	0.0
18	28666551	C	A	Epilepsy	0.15458317086283588	0.0
18	28666552	T	G	Epilepsy	0.2284968328964097	0.0
18	28666552	T	C	Epilepsy	0.12743461710267728	0.0
18	28666552	T	A	Epilepsy	0.2455920220204341	0.0
18	28666553	G	T	Epilepsy	0.1317361051936457	0.0
18	28666553	G	C	Epilepsy	0.1720509720067286	0.0
18	28666555	G	T	Epilepsy	0.14313882489841656	0.0
18	28666555	G	C	Epilepsy	0.1852856590391976	0.0
18	28666555	G	A	Epilepsy	0.13378951372250775	0.0
18	28666556	A	T	Epilepsy	0.1251834347209669	0.0
18	28666556	A	G	Epilepsy	0.10960179578364283	0.0
18	28666556	A	C	Epilepsy	0.1356798916213746	0.0
18	28666558	G	A	Epilepsy	0.2310912612592808	0.0
18	28666559	A	T	Epilepsy	0.11911101456563004	0.0
18	28666559	A	G	Epilepsy	0.21805436867516267	0.0
18	28666559	A	C	Epilepsy	0.16255651354889947	0.0
18	28666561	G	T	Epilepsy	0.10678849573480463	0.0
18	28666561	G	C	Epilepsy	0.12267212188337667	0.0
18	28666561	G	A	Epilepsy	0.11314327678511728	0.0
18	28666562	T	G	Epilepsy	0.12350533821491462	0.0
18	28666562	T	C	Epilepsy	0.10283096208679716	0.0
18	28666562	T	A	Epilepsy	0.11399561601200572	0.0
18	28666564	G	T	Epilepsy	0.31336218043362024	0.0
18	28666564	G	C	Epilepsy	0.3414892532715526	0.0
18	28666564	G	A	Epilepsy	0.3425220057577356	0.0
18	28666565	T	G	Epilepsy	0.2904813802125358	0.0
18	28666565	T	C	Epilepsy	0.2853671609840868	0.0
18	28666565	T	A	Epilepsy	0.2781427082982585	0.0
18	28666567	G	T	Epilepsy	0.19152772429407453	0.0
18	28666567	G	C	Epilepsy	0.2520866818254014	0.0
18	28666567	G	A	Epilepsy	0.4377298017357744	0.0
18	28666568	T	G	Epilepsy	0.30044584180986256	0.0
18	28666568	T	C	Epilepsy	0.3809062265200845	0.0
18	28666568	T	A	Epilepsy	0.2270161396108429	0.0
18	28666569	G	C	Epilepsy	0.4396209661557973	0.0
18	28666570	A	T	Epilepsy	0.1845476672426057	0.0
18	28666570	A	G	Epilepsy	0.387498115762081	0.0
18	28666570	A	C	Epilepsy	0.30181887164814897	0.0
18	28666571	T	G	Epilepsy	0.2883357571416566	0.0
18	28666571	T	C	Epilepsy	0.3625944363773808	0.0
18	28666571	T	A	Epilepsy	0.2575465903207826	0.0
18	28666573	A	T	Epilepsy	0.14061449713696414	0.0
18	28666573	A	G	Epilepsy	0.20265197821268385	0.0
18	28666573	A	C	Epilepsy	0.26898610715794824	0.0
18	28666574	C	T	Epilepsy	0.20624314723999787	0.0
18	28666574	C	G	Epilepsy	0.15943353585506212	0.0
18	28666574	C	A	Epilepsy	0.15943353585506212	0.0
18	28666576	C	T	Epilepsy	0.5248167542371499	1.0
18	28666576	C	G	Epilepsy	0.6219606301539327	1.0
18	28666576	C	A	Epilepsy	0.5483422931791696	1.0
18	28666577	C	T	Epilepsy	0.6864484684662889	1.0
18	28666577	C	G	Epilepsy	0.5927139427014336	1.0
18	28666577	C	A	Epilepsy	0.6590044746850459	1.0
18	28666579	G	T	Epilepsy	0.4213160954562567	0.0
18	28666579	G	C	Epilepsy	0.4903430791366552	0.0
18	28666579	G	A	Epilepsy	0.5388047200523604	1.0
18	28666580	T	G	Epilepsy	0.3372064670025263	0.0
18	28666580	T	C	Epilepsy	0.5655915074806004	1.0
18	28666580	T	A	Epilepsy	0.510789935573464	1.0
18	28666582	G	T	Epilepsy	0.09764313224473027	0.0
18	28666582	G	C	Epilepsy	0.12756145164130975	0.0
18	28666582	G	A	Epilepsy	0.1424945028804474	0.0
18	28666583	T	G	Epilepsy	0.13752590492105632	0.0
18	28666583	T	C	Epilepsy	0.11710926825627775	0.0
18	28666583	T	A	Epilepsy	0.12756145164130975	0.0
18	28666585	G	T	Epilepsy	0.252614706481758	0.0
18	28666585	G	C	Epilepsy	0.2809360497057784	0.0
18	28666585	G	A	Epilepsy	0.257163813789821	0.0
18	28666586	G	T	Epilepsy	0.16351015706354588	0.0
18	28666586	G	C	Epilepsy	0.18998070873442768	0.0
18	28666586	G	A	Epilepsy	0.1862069037112792	0.0
18	28666587	A	T	Epilepsy	0.12945057239383495	0.0
18	28666587	A	C	Epilepsy	0.12945057239383495	0.0
18	28666588	T	G	Epilepsy	0.1381651261263809	0.0
18	28666588	T	C	Epilepsy	0.16306822279296834	0.0
18	28666588	T	A	Epilepsy	0.17593155378722564	0.0
18	28666589	G	T	Epilepsy	0.0996186323012078	0.0
18	28666589	G	C	Epilepsy	0.11307818645581047	0.0
18	28666589	G	A	Epilepsy	0.17123215071335146	0.0
18	28666590	C	T	Epilepsy	0.07119812233485988	0.0
18	28666590	C	G	Epilepsy	0.07119812233485988	0.0
18	28666590	C	A	Epilepsy	0.07119812233485988	0.0
18	28666591	A	T	Epilepsy	0.15903482576230013	0.0
18	28666591	A	G	Epilepsy	0.1980533651278476	0.0
18	28666591	A	C	Epilepsy	0.17018377460364825	0.0
18	28666592	T	G	Epilepsy	0.13100284850164026	0.0
18	28666592	T	C	Epilepsy	0.10547288674006157	0.0
18	28666592	T	A	Epilepsy	0.13100284850164026	0.0
18	28666594	G	T	Epilepsy	0.10456581486305068	0.0
18	28666594	G	C	Epilepsy	0.13027335143899374	0.0
18	28666594	G	A	Epilepsy	0.08702461946570347	0.0
18	28666595	A	T	Epilepsy	0.07394296130339012	0.0
18	28666595	A	G	Epilepsy	0.15318612932099862	0.0
18	28666595	A	C	Epilepsy	0.07936517726367573	0.0
18	28666596	A	T	Epilepsy	0.4595811936215607	0.0
18	28666596	A	C	Epilepsy	0.4595811936215607	0.0
18	28666597	A	T	Epilepsy	0.42565702723899856	0.0
18	28666597	A	G	Epilepsy	0.2472733038313775	0.0
18	28666597	A	C	Epilepsy	0.3600082611016366	0.0
18	28666598	A	T	Epilepsy	0.3686637752846428	0.0
18	28666598	A	G	Epilepsy	0.4595811936215607	0.0
18	28666598	A	C	Epilepsy	0.4015236255224117	0.0
18	28666600	A	T	Epilepsy	0.31871861415781977	0.0
18	28666600	A	G	Epilepsy	0.1392220125153808	0.0
18	28666600	A	C	Epilepsy	0.17091820836082552	0.0
18	28666601	G	T	Epilepsy	0.1268163985831659	0.0
18	28666601	G	C	Epilepsy	0.10747440995103526	0.0
18	28666603	G	T	Epilepsy	0.058179953298687775	0.0
18	28666603	G	C	Epilepsy	0.07858214719319341	0.0
18	28666603	G	A	Epilepsy	0.0898307396139921	0.0
18	28666604	T	G	Epilepsy	0.09354695696993738	0.0
18	28666604	T	C	Epilepsy	0.10796733758929147	0.0
18	28666604	T	A	Epilepsy	0.07858214719319341	0.0
18	28666606	G	T	Epilepsy	0.1824241970989698	0.0
18	28666606	G	C	Epilepsy	0.23373856465237866	0.0
18	28666606	G	A	Epilepsy	0.2727637007642874	0.0
18	28666607	G	T	Epilepsy	0.22120334090472246	0.0
18	28666607	G	C	Epilepsy	0.18467220769280607	0.0
18	28666607	G	A	Epilepsy	0.18001874492822684	0.0
18	28666609	G	A	Epilepsy	0.16128442617063074	0.0
18	28666610	A	T	Epilepsy	0.1267616849067677	0.0
18	28666610	A	G	Epilepsy	0.11830419009328845	0.0
18	28666610	A	C	Epilepsy	0.1824649872940076	0.0
18	28666612	G	T	Epilepsy	0.13789802358844316	0.0
18	28666612	G	C	Epilepsy	0.1145715387331512	0.0
18	28666612	G	A	Epilepsy	0.12296811564383525	0.0
18	28666613	G	T	Epilepsy	0.10828101166328928	0.0
18	28666613	G	C	Epilepsy	0.12130850097966307	0.0
18	28666613	G	A	Epilepsy	0.10493113672960687	0.0
18	28666615	G	T	Epilepsy	0.3789489477588712	0.0
18	28666615	G	C	Epilepsy	0.4162268774618738	0.0
18	28666615	G	A	Epilepsy	0.33241369350223016	0.0
18	28666616	G	T	Epilepsy	0.29454580447040263	0.0
18	28666616	G	C	Epilepsy	0.2333789413284774	0.0
18	28666616	G	A	Epilepsy	0.25744137498902125	0.0
18	28666618	A	T	Epilepsy	0.04774118245985118	0.0
18	28666618	A	G	Epilepsy	0.07110310005603912	0.0
18	28666618	A	C	Epilepsy	0.06673584137076526	0.0
18	28666619	C	T	Epilepsy	0.08880606509335541	0.0
18	28666619	C	G	Epilepsy	0.0795703098394224	0.0
18	28666619	C	A	Epilepsy	0.0795703098394224	0.0
18	28666620	C	G	Epilepsy	0.22895490041638644	0.0
18	28666620	C	A	Epilepsy	0.22895490041638644	0.0
18	28666621	T	G	Epilepsy	0.2821254982918757	0.0
18	28666621	T	C	Epilepsy	0.13954880742144946	0.0
18	28666621	T	A	Epilepsy	0.3162708357079053	0.0
18	28666622	G	T	Epilepsy	0.15352382856876626	0.0
18	28666622	G	C	Epilepsy	0.2079644238834973	0.0
18	28666624	C	T	Epilepsy	0.059607220653187985	0.0
18	28666624	C	G	Epilepsy	0.07901693698881679	0.0
18	28666624	C	A	Epilepsy	0.09014773282094313	0.0
18	28666625	C	T	Epilepsy	0.08338311317498474	0.0
18	28666625	C	G	Epilepsy	0.08338311317498474	0.0
18	28666625	C	A	Epilepsy	0.11164801356932504	0.0
18	28666626	A	C	Epilepsy	0.1256900811753308	0.0
18	28666627	A	T	Epilepsy	0.06357238974501468	0.0
18	28666627	A	G	Epilepsy	0.10973708714685368	0.0
18	28666627	A	C	Epilepsy	0.13270229167226436	0.0
18	28666628	T	G	Epilepsy	0.07967466684412666	0.0
18	28666628	T	C	Epilepsy	0.0831541201769389	0.0
18	28666628	T	A	Epilepsy	0.09342771811044534	0.0
18	28666629	G	C	Epilepsy	0.3530582260553214	0.0
18	28666630	A	T	Epilepsy	0.12431810332614965	0.0
18	28666630	A	G	Epilepsy	0.29998577258804443	0.0
18	28666630	A	C	Epilepsy	0.21746868848919826	0.0
18	28666631	T	G	Epilepsy	0.15649003049674182	0.0
18	28666631	T	C	Epilepsy	0.22425032154760866	0.0
18	28666631	T	A	Epilepsy	0.15788844189323356	0.0
18	28666633	G	T	Epilepsy	0.16603078969029592	0.0
18	28666633	G	C	Epilepsy	0.20793180531356614	0.0
18	28666633	G	A	Epilepsy	0.2131943151229624	0.0
18	28666634	A	T	Epilepsy	0.1313604342167201	0.0
18	28666634	A	G	Epilepsy	0.2123579582639316	0.0
18	28666634	A	C	Epilepsy	0.1753809148878433	0.0
18	28666636	T	G	Epilepsy	0.2616090885800082	0.0
18	28666636	T	C	Epilepsy	0.3488419574983494	0.0
18	28666636	T	A	Epilepsy	0.3217768444894958	0.0
18	28666637	A	T	Epilepsy	0.20797045005913206	0.0
18	28666637	A	G	Epilepsy	0.4004208395944447	0.0
18	28666637	A	C	Epilepsy	0.17410161065908786	0.0
18	28666638	C	G	Epilepsy	0.1046218957530377	0.0
18	28666638	C	A	Epilepsy	0.1046218957530377	0.0
18	28666639	T	G	Epilepsy	0.16592822325055429	0.0
18	28666639	T	C	Epilepsy	0.12498677592476826	0.0
18	28666639	T	A	Epilepsy	0.11245178404943472	0.0
18	28666640	T	G	Epilepsy	0.137211261167666	0.0
18	28666640	T	C	Epilepsy	0.1058740307724262	0.0
18	28666642	A	T	Epilepsy	0.538853510961896	1.0
18	28666642	A	G	Epilepsy	0.1838413653960153	0.0
18	28666642	A	C	Epilepsy	0.2471341244927665	0.0
18	28666643	G	T	Epilepsy	0.2769249150669955	0.0
18	28666643	G	C	Epilepsy	0.2006096959658736	0.0
18	28666645	C	T	Epilepsy	0.15291329112990235	0.0
18	28666645	C	G	Epilepsy	0.20753263660002252	0.0
18	28666645	C	A	Epilepsy	0.12534320612473107	0.0
18	28666646	G	T	Epilepsy	0.133820261922753	0.0
18	28666646	G	C	Epilepsy	0.18855582734667534	0.0
18	28666646	G	A	Epilepsy	0.1887221209058008	0.0
18	28666648	G	T	Epilepsy	0.2680274944177084	0.0
18	28666648	G	C	Epilepsy	0.294627424728974	0.0
18	28666648	G	A	Epilepsy	0.3743367960714283	0.0
18	28666649	T	G	Epilepsy	0.2699791520507397	0.0
18	28666649	T	C	Epilepsy	0.26421138306908626	0.0
18	28666649	T	A	Epilepsy	0.20054495496206168	0.0
18	28666650	G	T	Epilepsy	0.4086988461736695	0.0
18	28666650	G	C	Epilepsy	0.4086988461736695	0.0
18	28666651	T	G	Epilepsy	0.17961108138983867	0.0
18	28666651	T	C	Epilepsy	0.2883116822503536	0.0
18	28666651	T	A	Epilepsy	0.3173326298684597	0.0
18	28666652	G	T	Epilepsy	0.1870177254549888	0.0
18	28666652	G	C	Epilepsy	0.24740145189563464	0.0
18	28666652	G	A	Epilepsy	0.31128381409661066	0.0
18	28666653	C	T	Epilepsy	0.09931724910610104	0.0
18	28666653	C	G	Epilepsy	0.09931724910610104	0.0
18	28666653	C	A	Epilepsy	0.09931724910610104	0.0
18	28666654	A	T	Epilepsy	0.08094720855609365	0.0
18	28666654	A	G	Epilepsy	0.14263979469581275	0.0
18	28666654	A	C	Epilepsy	0.08865266532510772	0.0
18	28666655	T	G	Epilepsy	0.09170761656848556	0.0
18	28666655	T	C	Epilepsy	0.11649805547048853	0.0
18	28666655	T	A	Epilepsy	0.09170761656848556	0.0
18	28666657	G	T	Epilepsy	0.3104567472950629	0.0
18	28666657	G	C	Epilepsy	0.32613309762256515	0.0
18	28666657	G	A	Epilepsy	0.5008587324385804	1.0
18	28666658	T	G	Epilepsy	0.24474979855152704	0.0
18	28666658	T	C	Epilepsy	0.21530154586283445	0.0
18	28666658	T	A	Epilepsy	0.1442624133100051	0.0
18	28666659	G	T	Epilepsy	0.11125232651607976	0.0
18	28666659	G	C	Epilepsy	0.11125232651607976	0.0
18	28666660	T	G	Epilepsy	0.10882800896810334	0.0
18	28666660	T	C	Epilepsy	0.0724576272270221	0.0
18	28666660	T	A	Epilepsy	0.13390884447344206	0.0
18	28666661	C	T	Epilepsy	0.07290806042425978	0.0
18	28666661	C	G	Epilepsy	0.1288478130984564	0.0
18	28666661	C	A	Epilepsy	0.17088886697917685	0.0
18	28666663	G	T	Epilepsy	0.3247610173123765	0.0
18	28666663	G	C	Epilepsy	0.4034492773636371	0.0
18	28666663	G	A	Epilepsy	0.3586474989235234	0.0
18	28666664	G	T	Epilepsy	0.2914896688004868	0.0
18	28666664	G	C	Epilepsy	0.23937292330053	0.0
18	28666664	G	A	Epilepsy	0.2966402685113313	0.0
18	28666665	C	G	Epilepsy	0.202799058212066	0.0
18	28666665	C	A	Epilepsy	0.202799058212066	0.0
18	28666666	T	G	Epilepsy	0.2400900024088232	0.0
18	28666666	T	C	Epilepsy	0.22759164163568865	0.0
18	28666666	T	A	Epilepsy	0.2501613869482945	0.0
18	28666667	C	T	Epilepsy	0.2462308963895805	0.0
18	28666667	C	G	Epilepsy	0.14379043792860333	0.0
18	28666668	A	T	Epilepsy	0.5329575533152172	1.0
18	28666668	A	C	Epilepsy	0.5329575533152172	1.0
18	28666669	T	G	Epilepsy	0.40484655603006603	0.0
18	28666669	T	C	Epilepsy	0.3718901716163058	0.0
18	28666669	T	A	Epilepsy	0.3186354975404121	0.0
18	28666670	C	T	Epilepsy	0.2783178737475499	0.0
18	28666670	C	G	Epilepsy	0.4320468641515314	0.0
18	28666670	C	A	Epilepsy	0.4145806054151758	0.0
18	28666671	T	G	Epilepsy	0.09067676340172634	0.0
18	28666671	T	A	Epilepsy	0.09067676340172634	0.0
18	28666672	T	G	Epilepsy	0.1491194930331952	0.0
18	28666672	T	C	Epilepsy	0.09858323420345658	0.0
18	28666672	T	A	Epilepsy	0.10202894867504232	0.0
18	28666673	T	G	Epilepsy	0.10081943755588288	0.0
18	28666673	T	C	Epilepsy	0.11718182715809157	0.0
18	28666674	G	T	Epilepsy	0.5957898128168893	1.0
18	28666674	G	C	Epilepsy	0.5957898128168893	1.0
18	28666675	T	G	Epilepsy	0.4094562643055081	0.0
18	28666675	T	C	Epilepsy	0.3827233828477135	0.0
18	28666675	T	A	Epilepsy	0.3282446043402547	0.0
18	28666676	C	T	Epilepsy	0.2713727729692188	0.0
18	28666676	C	G	Epilepsy	0.4576917229658734	0.0
18	28666676	C	A	Epilepsy	0.4327760013395206	0.0
18	28666678	G	T	Epilepsy	0.13616088985636227	0.0
18	28666678	G	C	Epilepsy	0.26942392771729223	0.0
18	28666678	G	A	Epilepsy	0.2383952077601166	0.0
18	28666679	T	G	Epilepsy	0.33186343631736465	0.0
18	28666679	T	C	Epilepsy	0.4452779539762721	0.0
18	28666679	T	A	Epilepsy	0.3704516007881313	0.0
18	28666681	G	T	Epilepsy	0.278042753891753	0.0
18	28666681	G	C	Epilepsy	0.5694209515053187	1.0
18	28666681	G	A	Epilepsy	0.6170914715573004	1.0
18	28666682	C	T	Epilepsy	0.6618136696174636	1.0
18	28666682	C	G	Epilepsy	0.41782453949621456	0.0
18	28666682	C	A	Epilepsy	0.6574765708834894	1.0
18	28666683	A	C	Epilepsy	0.14612737050163488	0.0
18	28666684	C	T	Epilepsy	0.09101921891333753	0.0
18	28666684	C	G	Epilepsy	0.0879249018539102	0.0
18	28666684	C	A	Epilepsy	0.10807948598126517	0.0
18	28666685	A	T	Epilepsy	0.0879249018539102	0.0
18	28666685	A	G	Epilepsy	0.08377909835071673	0.0
18	28666685	A	C	Epilepsy	0.15492185003898898	0.0
18	28666687	A	T	Epilepsy	0.15962431464805465	0.0
18	28666687	A	G	Epilepsy	0.25670476164887795	0.0
18	28666687	A	C	Epilepsy	0.26108098485501785	0.0
18	28666688	C	T	Epilepsy	0.3354186826062417	0.0
18	28666688	C	G	Epilepsy	0.1979133184907558	0.0
18	28666688	C	A	Epilepsy	0.1979133184907558	0.0
18	28666689	T	G	Epilepsy	0.1799749651166453	0.0
18	28666689	T	A	Epilepsy	0.1799749651166453	0.0
18	28666690	T	G	Epilepsy	0.22973445541131254	0.0
18	28666690	T	C	Epilepsy	0.17313239904911235	0.0
18	28666690	T	A	Epilepsy	0.21357192135560352	0.0
18	28666691	G	T	Epilepsy	0.0799399337579083	0.0
18	28666691	G	C	Epilepsy	0.09092811786539262	0.0
18	28666693	C	T	Epilepsy	0.23171412683343495	0.0
18	28666693	C	G	Epilepsy	0.26876776299532823	0.0
18	28666693	C	A	Epilepsy	0.2386279094162549	0.0
18	28666694	C	T	Epilepsy	0.2673105523678561	0.0
18	28666694	C	G	Epilepsy	0.2673105523678561	0.0
18	28666696	A	T	Epilepsy	0.17098286747546218	0.0
18	28666696	A	G	Epilepsy	0.2637194931296388	0.0
18	28666696	A	C	Epilepsy	0.2651978700264231	0.0
18	28666697	C	T	Epilepsy	0.3329407807118065	0.0
18	28666697	C	G	Epilepsy	0.22153401365168307	0.0
18	28666697	C	A	Epilepsy	0.22153401365168307	0.0
18	28666699	G	T	Epilepsy	0.11180489686080856	0.0
18	28666699	G	C	Epilepsy	0.12374187629811123	0.0
18	28666699	G	A	Epilepsy	0.11110265706038612	0.0
18	28666700	T	G	Epilepsy	0.17240435241497046	0.0
18	28666700	T	C	Epilepsy	0.11950602427414905	0.0
18	28666700	T	A	Epilepsy	0.10366892097235338	0.0
18	28666702	G	T	Epilepsy	0.11479555816123688	0.0
18	28666702	G	C	Epilepsy	0.11420098989253763	0.0
18	28666702	G	A	Epilepsy	0.1488165150611769	0.0
18	28667635	C	T	Epilepsy	0.10953619559172473	0.0
18	28667635	C	G	Epilepsy	0.10307049214292978	0.0
18	28667635	C	A	Epilepsy	0.10307049214292978	0.0
18	28667636	T	G	Epilepsy	0.13070953653134684	0.0
18	28667636	T	A	Epilepsy	0.13070953653134684	0.0
18	28667637	C	T	Epilepsy	0.10902049121242592	0.0
18	28667637	C	G	Epilepsy	0.09865517966086973	0.0
18	28667637	C	A	Epilepsy	0.09075658974616216	0.0
18	28667638	T	C	Epilepsy	0.10066896076742048	0.0
18	28667639	G	C	Epilepsy	0.13641341593381814	0.0
18	28667640	C	T	Epilepsy	0.0770082822630623	0.0
18	28667640	C	G	Epilepsy	0.0765361401198923	0.0
18	28667640	C	A	Epilepsy	0.08835203272510854	0.0
18	28667641	A	T	Epilepsy	0.0765361401198923	0.0
18	28667641	A	G	Epilepsy	0.07312180055416627	0.0
18	28667641	A	C	Epilepsy	0.12924681448776787	0.0
18	28667642	A	T	Epilepsy	0.1555099582339928	0.0
18	28667642	A	C	Epilepsy	0.1555099582339928	0.0
18	28667643	T	G	Epilepsy	0.19697481723894836	0.0
18	28667643	T	C	Epilepsy	0.11352447140871585	0.0
18	28667643	T	A	Epilepsy	0.22026389641239294	0.0
18	28667644	T	G	Epilepsy	0.12625299967322698	0.0
18	28667644	T	C	Epilepsy	0.12650651304900778	0.0
18	28667644	T	A	Epilepsy	0.23121263538584466	0.0
18	28667645	T	G	Epilepsy	0.5153885534200701	1.0
18	28667645	T	A	Epilepsy	0.5153885534200701	1.0
18	28667646	T	G	Epilepsy	0.563629062386828	1.0
18	28667646	T	C	Epilepsy	0.5166809070264361	1.0
18	28667646	T	A	Epilepsy	0.5131936837590017	1.0
18	28667647	C	T	Epilepsy	0.5193800373225759	1.0
18	28667647	C	G	Epilepsy	0.5316658359228139	1.0
18	28667648	A	T	Epilepsy	0.07996459912841207	0.0
18	28667648	A	C	Epilepsy	0.07996459912841207	0.0
18	28667649	A	T	Epilepsy	0.09286047584065377	0.0
18	28667649	A	G	Epilepsy	0.04652608700663642	0.0
18	28667649	A	C	Epilepsy	0.0885090157417173	0.0
18	28667650	A	T	Epilepsy	0.08786206503866073	0.0
18	28667650	A	G	Epilepsy	0.08320627673607303	0.0
18	28667650	A	C	Epilepsy	0.0837823643452183	0.0
18	28667651	A	C	Epilepsy	0.1915726832992643	0.0
18	28667652	A	T	Epilepsy	0.08801519563669886	0.0
18	28667652	A	G	Epilepsy	0.17153027255847228	0.0
18	28667652	A	C	Epilepsy	0.1617355793224391	0.0
18	28667653	T	G	Epilepsy	0.1473232982879212	0.0
18	28667653	T	C	Epilepsy	0.11762348891562315	0.0
18	28667653	T	A	Epilepsy	0.10946359347056092	0.0
18	28667655	G	T	Epilepsy	0.17018125393402558	0.0
18	28667655	G	C	Epilepsy	0.1813596568243624	0.0
18	28667655	G	A	Epilepsy	0.1515027897535124	0.0
18	28667656	T	G	Epilepsy	0.1842286398589732	0.0
18	28667656	T	C	Epilepsy	0.10888147002785893	0.0
18	28667656	T	A	Epilepsy	0.10812055811144757	0.0
18	28667657	A	T	Epilepsy	0.17594710568041666	0.0
18	28667657	A	C	Epilepsy	0.17594710568041666	0.0
18	28667658	A	T	Epilepsy	0.2176380311783908	0.0
18	28667658	A	G	Epilepsy	0.1369827040935213	0.0
18	28667658	A	C	Epilepsy	0.2391999646566404	0.0
18	28667659	A	T	Epilepsy	0.19517979689992826	0.0
18	28667659	A	G	Epilepsy	0.1942312078903876	0.0
18	28667659	A	C	Epilepsy	0.272688450946959	0.0
18	28667661	G	T	Epilepsy	0.11467583324476477	0.0
18	28667661	G	C	Epilepsy	0.1302739646689357	0.0
18	28667661	G	A	Epilepsy	0.11925348782407665	0.0
18	28667662	T	G	Epilepsy	0.1467782047655258	0.0
18	28667662	T	C	Epilepsy	0.12542398856310816	0.0
18	28667662	T	A	Epilepsy	0.1302739646689357	0.0
18	28667664	T	G	Epilepsy	0.2242727539418954	0.0
18	28667664	T	C	Epilepsy	0.2426163980907776	0.0
18	28667664	T	A	Epilepsy	0.2433010142124764	0.0
18	28667665	A	T	Epilepsy	0.3015033948390401	0.0
18	28667665	A	G	Epilepsy	0.374931390495855	0.0
18	28667665	A	C	Epilepsy	0.40764316091067065	0.0
18	28667667	G	T	Epilepsy	0.03829540167431698	0.0
18	28667667	G	C	Epilepsy	0.03721011758734236	0.0
18	28667667	G	A	Epilepsy	0.035521094496049316	0.0
18	28667668	T	G	Epilepsy	0.03999856794999454	0.0
18	28667668	T	C	Epilepsy	0.027074261640881687	0.0
18	28667668	T	A	Epilepsy	0.025084571540244963	0.0
18	28667669	T	G	Epilepsy	0.025869870182081246	0.0
18	28667669	T	A	Epilepsy	0.025869870182081246	0.0
18	28667670	T	G	Epilepsy	0.0283627202366316	0.0
18	28667670	T	C	Epilepsy	0.03438653083972247	0.0
18	28667670	T	A	Epilepsy	0.04409068162714848	0.0
18	28667671	C	T	Epilepsy	0.024502063592542044	0.0
18	28667671	C	G	Epilepsy	0.028669408006812825	0.0
18	28667672	T	G	Epilepsy	0.038536507178881914	0.0
18	28667672	T	A	Epilepsy	0.038536507178881914	0.0
18	28667673	T	G	Epilepsy	0.1175417976172025	0.0
18	28667673	T	C	Epilepsy	0.13872058583294195	0.0
18	28667673	T	A	Epilepsy	0.16849206310826312	0.0
18	28667674	C	T	Epilepsy	0.16310681979387087	0.0
18	28667674	C	G	Epilepsy	0.030071193857930695	0.0
18	28667676	G	T	Epilepsy	0.37581075710716777	0.0
18	28667676	G	C	Epilepsy	0.4726278375789056	0.0
18	28667676	G	A	Epilepsy	0.2404691511276991	0.0
18	28667677	T	G	Epilepsy	0.15481426115084104	0.0
18	28667677	T	C	Epilepsy	0.11867664931270235	0.0
18	28667677	T	A	Epilepsy	0.06860644203903142	0.0
18	28667678	A	T	Epilepsy	0.6677216092050661	1.0
18	28667678	A	C	Epilepsy	0.6677216092050661	1.0
18	28667679	A	T	Epilepsy	0.2672300947320771	0.0
18	28667679	A	G	Epilepsy	0.4544444212198628	0.0
18	28667679	A	C	Epilepsy	0.5755124786042032	1.0
18	28667680	A	T	Epilepsy	0.28254937273982944	0.0
18	28667680	A	G	Epilepsy	0.5352609375367081	1.0
18	28667680	A	C	Epilepsy	0.538463470319539	1.0
18	28667681	A	C	Epilepsy	0.08099076984954295	0.0
18	28667682	A	T	Epilepsy	0.1240293228305244	0.0
18	28667682	A	G	Epilepsy	0.14238223632309016	0.0
18	28667682	A	C	Epilepsy	0.2590031676651963	0.0
18	28667683	T	G	Epilepsy	0.08946132379388619	0.0
18	28667683	T	C	Epilepsy	0.023532915044364708	0.0
18	28667683	T	A	Epilepsy	0.1304577390222461	0.0
18	28667685	G	T	Epilepsy	0.7345059374315233	1.0
18	28667685	G	C	Epilepsy	0.7651163966891942	1.0
18	28667685	G	A	Epilepsy	0.6741079489702367	1.0
18	28667686	G	T	Epilepsy	0.6732505803922456	1.0
18	28667686	G	C	Epilepsy	0.6074597374900461	1.0
18	28667686	G	A	Epilepsy	0.6850249249124819	1.0
18	28667688	T	G	Epilepsy	0.1915066782796396	0.0
18	28667688	T	C	Epilepsy	0.14873896487214935	0.0
18	28667688	T	A	Epilepsy	0.06583668379945852	0.0
18	28667689	A	T	Epilepsy	0.09721081477705462	0.0
18	28667689	A	G	Epilepsy	0.04492812163292323	0.0
18	28667689	A	C	Epilepsy	0.058574425847980414	0.0
18	28667690	G	T	Epilepsy	0.1726239645655223	0.0
18	28667690	G	C	Epilepsy	0.1726239645655223	0.0
18	28667691	T	G	Epilepsy	0.3531932466042845	0.0
18	28667691	T	C	Epilepsy	0.07122960463459797	0.0
18	28667691	T	A	Epilepsy	0.529824434997202	1.0
18	28667692	T	G	Epilepsy	0.26238569288962715	0.0
18	28667692	T	C	Epilepsy	0.2685879353015509	0.0
18	28667692	T	A	Epilepsy	0.657039349969319	1.0
18	28667693	A	T	Epilepsy	0.842955380751953	1.0
18	28667693	A	C	Epilepsy	0.842955380751953	1.0
18	28667694	T	G	Epilepsy	0.7344607100335431	1.0
18	28667694	T	C	Epilepsy	0.7606445114137642	1.0
18	28667694	T	A	Epilepsy	0.6480023303096721	1.0
18	28667695	C	T	Epilepsy	0.16465840870528334	0.0
18	28667695	C	G	Epilepsy	0.8062091332614041	1.0
18	28667695	C	A	Epilepsy	0.7900114292062083	1.0
18	28667696	A	T	Epilepsy	0.08833694616412757	0.0
18	28667696	A	C	Epilepsy	0.08833694616412757	0.0
18	28667697	T	G	Epilepsy	0.17455069626845046	0.0
18	28667697	T	C	Epilepsy	0.07410212449197487	0.0
18	28667697	T	A	Epilepsy	0.28178146222070216	0.0
18	28667698	T	G	Epilepsy	0.09057393921200478	0.0
18	28667698	T	C	Epilepsy	0.08012184923236866	0.0
18	28667698	T	A	Epilepsy	0.3783911801699328	0.0
18	28667699	T	G	Epilepsy	0.02309840061000003	0.0
18	28667699	T	A	Epilepsy	0.02309840061000003	0.0
18	28667700	T	G	Epilepsy	0.12198863486357542	0.0
18	28667700	T	C	Epilepsy	0.141333283471251	0.0
18	28667700	T	A	Epilepsy	0.22634985211008898	0.0
18	28667701	C	T	Epilepsy	0.16973273828564095	0.0
18	28667701	C	G	Epilepsy	0.06563404379953026	0.0
18	28667702	A	T	Epilepsy	0.3541477805964889	0.0
18	28667702	A	C	Epilepsy	0.3541477805964889	0.0
18	28667703	T	G	Epilepsy	0.4021553304604877	0.0
18	28667703	T	C	Epilepsy	0.4110087624222231	0.0
18	28667703	T	A	Epilepsy	0.41436290492925004	0.0
18	28667704	C	T	Epilepsy	0.1611744464262212	0.0
18	28667704	C	G	Epilepsy	0.2456314567862849	0.0
18	28667704	C	A	Epilepsy	0.2368649336716213	0.0
18	28667705	C	G	Epilepsy	0.2254632426034145	0.0
18	28667705	C	A	Epilepsy	0.2254632426034145	0.0
18	28667706	T	G	Epilepsy	0.22768458308406936	0.0
18	28667706	T	C	Epilepsy	0.20314751515449672	0.0
18	28667706	T	A	Epilepsy	0.20321265826977972	0.0
18	28667707	C	T	Epilepsy	0.2332168354987596	0.0
18	28667707	C	G	Epilepsy	0.21047449334215934	0.0
18	28667708	T	C	Epilepsy	0.2312471054171952	0.0
18	28667709	A	T	Epilepsy	0.12970670540576834	0.0
18	28667709	A	G	Epilepsy	0.2234973168075172	0.0
18	28667709	A	C	Epilepsy	0.1298616498150053	0.0
18	28667710	T	G	Epilepsy	0.2734729708144823	0.0
18	28667710	T	C	Epilepsy	0.1594882242104862	0.0
18	28667710	T	A	Epilepsy	0.2734729708144823	0.0
18	28667711	T	A	Epilepsy	0.12863284508871922	0.0
18	28667711	T	G	Epilepsy	0.12863284508871922	0.0
18	28667712	T	C	Epilepsy	0.1543351362147228	0.0
18	28667712	T	A	Epilepsy	0.11234761191373174	0.0
18	28667712	T	G	Epilepsy	0.20099554050401952	0.0
18	28667713	T	C	Epilepsy	0.1442988433649763	0.0
18	28667713	T	G	Epilepsy	0.164062177095388	0.0
18	28667714	G	C	Epilepsy	0.4282928243759289	0.0
18	28667715	A	G	Epilepsy	0.3502617391136281	0.0
18	28667715	A	C	Epilepsy	0.2649619852043281	0.0
18	28667715	A	T	Epilepsy	0.168263213641891	0.0
18	28667716	T	C	Epilepsy	0.21883725470656729	0.0
18	28667716	T	A	Epilepsy	0.20749838911574808	0.0
18	28667716	T	G	Epilepsy	0.2535950753537606	0.0
18	28667717	T	C	Epilepsy	0.10460778096324876	0.0
18	28667718	A	G	Epilepsy	0.09311439673293384	0.0
18	28667718	A	C	Epilepsy	0.08105641780409041	0.0
18	28667718	A	T	Epilepsy	0.08319265208892203	0.0
18	28667719	T	C	Epilepsy	0.10053077328047832	0.0
18	28667719	T	A	Epilepsy	0.10709806100862172	0.0
18	28667719	T	G	Epilepsy	0.10709806100862172	0.0
18	28667721	A	G	Epilepsy	0.2353606186652845	0.0
18	28667721	A	C	Epilepsy	0.28834892634752585	0.0
18	28667721	A	T	Epilepsy	0.5150913137212704	1.0
18	28667722	G	C	Epilepsy	0.22905103968190596	0.0
18	28667722	G	T	Epilepsy	0.21361909251937156	0.0
18	28667724	G	C	Epilepsy	0.182639018937598	0.0
18	28667724	G	A	Epilepsy	0.14366774181586411	0.0
18	28667724	G	T	Epilepsy	0.15208709259120928	0.0
18	28667725	G	C	Epilepsy	0.17589246259887864	0.0
18	28667725	G	A	Epilepsy	0.12541298519065294	0.0
18	28667725	G	T	Epilepsy	0.1081012142463379	0.0
18	28667727	A	G	Epilepsy	0.1609637065112854	0.0
18	28667727	A	C	Epilepsy	0.20738629594725008	0.0
18	28667727	A	T	Epilepsy	0.3957164847761231	0.0
18	28667728	G	C	Epilepsy	0.18695253195429173	0.0
18	28667728	G	T	Epilepsy	0.23307545023264986	0.0
18	28667730	G	C	Epilepsy	0.22506098955241505	0.0
18	28667730	G	A	Epilepsy	0.16592585434974866	0.0
18	28667730	G	T	Epilepsy	0.19818591622775986	0.0
18	28667731	G	C	Epilepsy	0.15063651286784654	0.0
18	28667731	G	A	Epilepsy	0.10260013711999344	0.0
18	28667731	G	T	Epilepsy	0.15263834000798804	0.0
18	28667733	A	G	Epilepsy	0.1038697706258088	0.0
18	28667733	A	C	Epilepsy	0.09386332995433608	0.0
18	28667733	A	T	Epilepsy	0.12103474898332205	0.0
18	28667734	G	C	Epilepsy	0.10119868236224876	0.0
18	28667734	G	A	Epilepsy	0.09103583406824584	0.0
18	28667734	G	T	Epilepsy	0.09311547242657983	0.0
18	28667735	T	A	Epilepsy	0.10559231907605657	0.0
18	28667735	T	G	Epilepsy	0.10559231907605657	0.0
18	28667736	T	C	Epilepsy	0.15618120085482048	0.0
18	28667736	T	A	Epilepsy	0.15999698802802986	0.0
18	28667736	T	G	Epilepsy	0.16260828524911794	0.0
18	28667737	C	G	Epilepsy	0.12600359808740244	0.0
18	28667737	C	T	Epilepsy	0.15439432821320542	0.0
18	28667739	G	C	Epilepsy	0.23155200186025304	0.0
18	28667739	G	A	Epilepsy	0.20871970219782832	0.0
18	28667739	G	T	Epilepsy	0.2251661919958983	0.0
18	28667740	G	C	Epilepsy	0.24443525541082864	0.0
18	28667740	G	A	Epilepsy	0.21544936131854905	0.0
18	28667740	G	T	Epilepsy	0.24710034786800786	0.0
18	28667742	G	C	Epilepsy	0.1144144130664598	0.0
18	28667742	G	A	Epilepsy	0.14933966364055049	0.0
18	28667742	G	T	Epilepsy	0.11344304820304632	0.0
18	28667743	T	C	Epilepsy	0.14525425744807227	0.0
18	28667743	T	A	Epilepsy	0.12004584612032144	0.0
18	28667743	T	G	Epilepsy	0.14762410916024213	0.0
18	28667745	T	C	Epilepsy	0.3154347576085068	0.0
18	28667745	T	A	Epilepsy	0.373616357028821	0.0
18	28667745	T	G	Epilepsy	0.23395625685312174	0.0
18	28667746	A	G	Epilepsy	0.26526205812199	0.0
18	28667746	A	C	Epilepsy	0.14135379391871808	0.0
18	28667746	A	T	Epilepsy	0.16872401641884388	0.0
18	28667748	C	G	Epilepsy	0.2719080231548714	0.0
18	28667748	C	A	Epilepsy	0.2380500187454661	0.0
18	28667748	C	T	Epilepsy	0.22346779424465754	0.0
18	28667749	C	G	Epilepsy	0.2721939105279985	0.0
18	28667749	C	A	Epilepsy	0.29752410804781376	0.0
18	28667749	C	T	Epilepsy	0.2721939105279985	0.0
18	28667750	A	C	Epilepsy	0.3011657638191579	0.0
18	28667750	A	T	Epilepsy	0.3011657638191579	0.0
18	28667751	T	C	Epilepsy	0.2880270674245917	0.0
18	28667751	T	A	Epilepsy	0.2624523848573997	0.0
18	28667751	T	G	Epilepsy	0.2955302162031445	0.0
18	28667752	C	G	Epilepsy	0.3114413883047589	0.0
18	28667752	C	A	Epilepsy	0.3425678488823641	0.0
18	28667752	C	T	Epilepsy	0.17786738897375556	0.0
18	28667754	G	C	Epilepsy	0.14903890660181185	0.0
18	28667754	G	A	Epilepsy	0.1878143591996747	0.0
18	28667754	G	T	Epilepsy	0.20297668819227527	0.0
18	28667755	G	C	Epilepsy	0.14009434389470735	0.0
18	28667755	G	A	Epilepsy	0.13779715949626795	0.0
18	28667755	G	T	Epilepsy	0.1586839681793646	0.0
18	28667757	G	C	Epilepsy	0.301374681216324	0.0
18	28667757	G	A	Epilepsy	0.4712334464062214	0.0
18	28667757	G	T	Epilepsy	0.1647204160915225	0.0
18	28667758	T	C	Epilepsy	0.33526188539637025	0.0
18	28667758	T	A	Epilepsy	0.29113650058859697	0.0
18	28667758	T	G	Epilepsy	0.2638990649538127	0.0
18	28667760	G	C	Epilepsy	0.12331044909487647	0.0
18	28667760	G	A	Epilepsy	0.13326136374817574	0.0
18	28667760	G	T	Epilepsy	0.16620425195720792	0.0
18	28667761	T	C	Epilepsy	0.12542530434798568	0.0
18	28667761	T	A	Epilepsy	0.10694753600800992	0.0
18	28667761	T	G	Epilepsy	0.1912299922641208	0.0
18	28667763	G	C	Epilepsy	0.554842877136876	1.0
18	28667763	G	A	Epilepsy	0.4791860259840263	0.0
18	28667763	G	T	Epilepsy	0.5650198357965915	1.0
18	28667764	C	G	Epilepsy	0.4669573540827751	0.0
18	28667764	C	A	Epilepsy	0.6152031627393348	1.0
18	28667764	C	T	Epilepsy	0.5791105487662147	1.0
18	28667765	A	C	Epilepsy	0.10387423607912008	0.0
18	28667765	A	T	Epilepsy	0.10387423607912008	0.0
18	28667766	A	G	Epilepsy	0.09872866771056296	0.0
18	28667766	A	C	Epilepsy	0.15525379653338814	0.0
18	28667766	A	T	Epilepsy	0.16819094029813367	0.0
18	28667767	A	G	Epilepsy	0.10387423607912008	0.0
18	28667767	A	C	Epilepsy	0.18204384854858796	0.0
18	28667767	A	T	Epilepsy	0.13845117312980046	0.0
18	28667769	G	C	Epilepsy	0.33769545243132937	0.0
18	28667769	G	A	Epilepsy	0.27259189568615794	0.0
18	28667769	G	T	Epilepsy	0.2268758079125443	0.0
18	28667770	C	G	Epilepsy	0.3287134264528888	0.0
18	28667770	C	A	Epilepsy	0.3821511260641093	0.0
18	28667770	C	T	Epilepsy	0.3338279944999377	0.0
18	28667771	A	C	Epilepsy	0.08986417357149326	0.0
18	28667772	A	G	Epilepsy	0.04879864527302915	0.0
18	28667772	A	C	Epilepsy	0.06912908974526534	0.0
18	28667772	A	T	Epilepsy	0.03468979247944163	0.0
18	28667773	T	C	Epilepsy	0.09746731742376633	0.0
18	28667773	T	A	Epilepsy	0.044598687934337966	0.0
18	28667773	T	G	Epilepsy	0.10788067316972352	0.0
18	28669405	A	C	Epilepsy	0.20896486652360846	0.0
18	28669405	A	T	Epilepsy	0.20896486652360846	0.0
18	28669406	A	G	Epilepsy	0.11185776203431362	0.0
18	28669406	A	T	Epilepsy	0.08281278230716546	0.0
18	28669406	A	C	Epilepsy	0.18767560066538785	0.0
18	28669407	A	G	Epilepsy	0.20896486652360846	0.0
18	28669407	A	C	Epilepsy	0.2206223489316968	0.0
18	28669407	A	T	Epilepsy	0.16880004038401888	0.0
18	28669409	G	C	Epilepsy	0.1853355508476767	0.0
18	28669409	G	A	Epilepsy	0.2302941153159914	0.0
18	28669409	G	T	Epilepsy	0.17473693790093706	0.0
18	28669410	A	G	Epilepsy	0.2237953915229514	0.0
18	28669410	A	C	Epilepsy	0.19544833167921247	0.0
18	28669410	A	T	Epilepsy	0.1506647974196784	0.0
18	28669411	T	A	Epilepsy	0.1047013759366276	0.0
18	28669411	T	G	Epilepsy	0.1047013759366276	0.0
18	28669412	T	C	Epilepsy	0.11756579070745846	0.0
18	28669412	T	A	Epilepsy	0.1565806305782182	0.0
18	28669412	T	G	Epilepsy	0.1018530066753479	0.0
18	28669413	C	G	Epilepsy	0.13072873496814624	0.0
18	28669413	C	T	Epilepsy	0.13000446443109087	0.0
18	28669415	T	C	Epilepsy	0.11618979861798184	0.0
18	28669415	T	A	Epilepsy	0.27561966678778066	0.0
18	28669415	T	G	Epilepsy	0.1932691480807093	0.0
18	28669416	A	G	Epilepsy	0.13009202094945355	0.0
18	28669416	A	C	Epilepsy	0.09412006810148402	0.0
18	28669416	A	T	Epilepsy	0.0956825225595115	0.0
18	28669417	C	G	Epilepsy	0.10428709957773616	0.0
18	28669417	C	A	Epilepsy	0.10428709957773616	0.0
18	28669418	T	C	Epilepsy	0.08306732976690973	0.0
18	28669418	T	G	Epilepsy	0.1992083774076197	0.0
18	28669418	T	A	Epilepsy	0.1624291776843865	0.0
18	28669419	G	C	Epilepsy	0.06630790234033186	0.0
18	28669419	G	T	Epilepsy	0.06402974162660223	0.0
18	28669420	C	G	Epilepsy	0.6286221905929691	1.0
18	28669420	C	A	Epilepsy	0.6286221905929691	1.0
18	28669421	T	C	Epilepsy	0.4855819699172429	0.0
18	28669421	T	A	Epilepsy	0.5003703542101935	1.0
18	28669421	T	G	Epilepsy	0.5542844932815701	1.0
18	28669422	C	G	Epilepsy	0.5764785620673495	1.0
18	28669422	C	T	Epilepsy	0.5334861429563109	1.0
18	28669424	C	G	Epilepsy	0.3009104481238522	0.0
18	28669424	C	A	Epilepsy	0.4199149896759132	0.0
18	28669424	C	T	Epilepsy	0.42756289407748604	0.0
18	28669425	G	C	Epilepsy	0.41315768101206624	0.0
18	28669425	G	A	Epilepsy	0.3525616679484221	0.0
18	28669425	G	T	Epilepsy	0.5388446076816941	1.0
18	28669426	A	C	Epilepsy	0.599082974682053	1.0
18	28669426	A	T	Epilepsy	0.599082974682053	1.0
18	28669427	T	C	Epilepsy	0.4066319914872036	0.0
18	28669427	T	A	Epilepsy	0.3238812382859617	0.0
18	28669427	T	G	Epilepsy	0.4432989546017044	0.0
18	28669428	C	G	Epilepsy	0.4955804214016179	0.0
18	28669428	C	A	Epilepsy	0.45990594341019103	0.0
18	28669428	C	T	Epilepsy	0.23041535466139895	0.0
18	28669430	A	G	Epilepsy	0.2246345977423265	0.0
18	28669430	A	T	Epilepsy	0.15830864496426686	0.0
18	28669430	A	C	Epilepsy	0.3144244649110233	0.0
18	28669431	C	G	Epilepsy	0.21227291310750293	0.0
18	28669431	C	A	Epilepsy	0.21227291310750293	0.0
18	28669431	C	T	Epilepsy	0.1302492903189063	0.0
18	28669433	G	C	Epilepsy	0.11009014446427794	0.0
18	28669433	G	A	Epilepsy	0.15357942759125467	0.0
18	28669433	G	T	Epilepsy	0.14498643426020558	0.0
18	28669434	G	C	Epilepsy	0.10818354446678212	0.0
18	28669434	G	A	Epilepsy	0.0981641098071678	0.0
18	28669434	G	T	Epilepsy	0.13605807696886196	0.0
18	28669436	C	G	Epilepsy	0.1758250039373703	0.0
18	28669436	C	A	Epilepsy	0.16198210173949726	0.0
18	28669436	C	T	Epilepsy	0.11202484959691107	0.0
18	28669437	G	C	Epilepsy	0.09369188171422174	0.0
18	28669437	G	A	Epilepsy	0.1395318278076728	0.0
18	28669437	G	T	Epilepsy	0.15484196861375696	0.0
18	28669439	G	C	Epilepsy	0.1398764498434356	0.0
18	28669439	G	A	Epilepsy	0.1864298155692969	0.0
18	28669439	G	T	Epilepsy	0.09241876095371622	0.0
18	28669440	T	C	Epilepsy	0.16488454899193875	0.0
18	28669440	T	A	Epilepsy	0.1398764498434356	0.0
18	28669440	T	G	Epilepsy	0.20032583851310404	0.0
18	28669441	A	C	Epilepsy	0.16600379414790353	0.0
18	28669442	C	G	Epilepsy	0.14826642465965825	0.0
18	28669442	C	A	Epilepsy	0.12091640470610332	0.0
18	28669442	C	T	Epilepsy	0.10553061602587496	0.0
18	28669443	A	G	Epilepsy	0.09821436926943417	0.0
18	28669443	A	C	Epilepsy	0.17320867095829653	0.0
18	28669443	A	T	Epilepsy	0.14826642465965825	0.0
18	28669445	T	C	Epilepsy	0.1303162794057134	0.0
18	28669445	T	A	Epilepsy	0.08373627254847463	0.0
18	28669445	T	G	Epilepsy	0.10697803210234362	0.0
18	28669446	A	G	Epilepsy	0.09439096426891183	0.0
18	28669446	A	C	Epilepsy	0.08541418174288014	0.0
18	28669446	A	T	Epilepsy	0.08636381024970471	0.0
18	28669447	C	G	Epilepsy	0.2942025425920317	0.0
18	28669447	C	A	Epilepsy	0.2942025425920317	0.0
18	28669448	A	G	Epilepsy	0.21424631294603164	0.0
18	28669448	A	C	Epilepsy	0.15009817528820996	0.0
18	28669449	A	C	Epilepsy	0.2697776287283909	0.0
18	28669449	A	T	Epilepsy	0.2617197891534165	0.0
18	28669450	G	C	Epilepsy	0.09380721997866727	0.0
18	28669450	G	T	Epilepsy	0.09380721997866727	0.0
18	28669451	T	C	Epilepsy	0.08151323917133534	0.0
18	28669451	T	A	Epilepsy	0.1412339508846096	0.0
18	28669451	T	G	Epilepsy	0.11852649794088388	0.0
18	28669452	T	C	Epilepsy	0.08891901255053	0.0
18	28669452	T	A	Epilepsy	0.15283269986479633	0.0
18	28669452	T	G	Epilepsy	0.09282548185343173	0.0
18	28669454	C	A	Epilepsy	0.3218445428869682	0.0
18	28669454	C	G	Epilepsy	0.3583736675897278	0.0
18	28669454	C	T	Epilepsy	0.29898086113719674	0.0
18	28669455	C	G	Epilepsy	0.3061189084509359	0.0
18	28669455	C	T	Epilepsy	0.3061189084509359	0.0
18	28669457	G	C	Epilepsy	0.4881971639543869	0.0
18	28669457	G	A	Epilepsy	0.5308713091766653	1.0
18	28669457	G	T	Epilepsy	0.2687641577488928	0.0
18	28669458	T	C	Epilepsy	0.5515322943309677	1.0
18	28669458	T	A	Epilepsy	0.4881971639543869	0.0
18	28669458	T	G	Epilepsy	0.4119875431937405	0.0
18	28669459	G	C	Epilepsy	0.08449137841017576	0.0
18	28669459	G	T	Epilepsy	0.08449137841017576	0.0
18	28669460	T	C	Epilepsy	0.15135926996773846	0.0
18	28669460	T	A	Epilepsy	0.15204627194458134	0.0
18	28669460	T	G	Epilepsy	0.13847025931806084	0.0
18	28669461	C	G	Epilepsy	0.16913679872832146	0.0
18	28669461	C	A	Epilepsy	0.2118272480705363	0.0
18	28669461	C	T	Epilepsy	0.07558800207837549	0.0
18	28669462	T	A	Epilepsy	0.19102107668585944	0.0
18	28669462	T	G	Epilepsy	0.19102107668585944	0.0
18	28669463	C	G	Epilepsy	0.12420189895420775	0.0
18	28669463	C	A	Epilepsy	0.09088655501455786	0.0
18	28669463	C	T	Epilepsy	0.08445717428889442	0.0
18	28669464	T	C	Epilepsy	0.16756009065537472	0.0
18	28669465	C	G	Epilepsy	0.10727373088949256	0.0
18	28669465	C	A	Epilepsy	0.10727373088949256	0.0
18	28669466	T	A	Epilepsy	0.26187624289868194	0.0
18	28669466	T	C	Epilepsy	0.22007715494266505	0.0
18	28669466	T	G	Epilepsy	0.2283908790161145	0.0
18	28669467	C	G	Epilepsy	0.16295687080490118	0.0
18	28669467	C	T	Epilepsy	0.2461053815368202	0.0
18	28669469	A	G	Epilepsy	0.14486939574233845	0.0
18	28669469	A	C	Epilepsy	0.2260485729204862	0.0
18	28669469	A	T	Epilepsy	0.13861509852407644	0.0
18	28669470	C	G	Epilepsy	0.20126323018541734	0.0
18	28669470	C	A	Epilepsy	0.20126323018541734	0.0
18	28669470	C	T	Epilepsy	0.2186368465172168	0.0
18	28669472	T	C	Epilepsy	0.1890322733597967	0.0
18	28669472	T	A	Epilepsy	0.17838599950539424	0.0
18	28669472	T	G	Epilepsy	0.13851806334710826	0.0
18	28669473	A	G	Epilepsy	0.08876514218530089	0.0
18	28669473	A	C	Epilepsy	0.09354553814807984	0.0
18	28669473	A	T	Epilepsy	0.10134957057321636	0.0
18	28669474	A	C	Epilepsy	0.3661961723169737	0.0
18	28669474	A	T	Epilepsy	0.3661961723169737	0.0
18	28669475	A	G	Epilepsy	0.170557952678109	0.0
18	28669475	A	C	Epilepsy	0.27170778543865737	0.0
18	28669475	A	T	Epilepsy	0.3579013250798104	0.0
18	28669476	A	G	Epilepsy	0.3661961723169737	0.0
18	28669476	A	C	Epilepsy	0.31438171544667515	0.0
18	28669476	A	T	Epilepsy	0.27716668770100444	0.0
18	28669477	T	A	Epilepsy	0.13212016878842775	0.0
18	28669477	T	G	Epilepsy	0.13212016878842775	0.0
18	28669478	A	G	Epilepsy	0.12824342483249954	0.0
18	28669479	A	C	Epilepsy	0.11797511143440716	0.0
18	28669479	A	T	Epilepsy	0.0889079876338856	0.0
18	28669480	A	C	Epilepsy	0.11816459976067754	0.0
18	28669480	A	T	Epilepsy	0.11816459976067754	0.0
18	28669481	T	C	Epilepsy	0.0946297093230732	0.0
18	28669481	T	A	Epilepsy	0.22306411554991573	0.0
18	28669481	T	G	Epilepsy	0.1510172750378129	0.0
18	28669482	T	C	Epilepsy	0.10869198109803722	0.0
18	28669482	T	A	Epilepsy	0.2473067030918785	0.0
18	28669482	T	G	Epilepsy	0.1498968395793438	0.0
18	28669484	C	G	Epilepsy	0.08031534620632415	0.0
18	28669484	C	A	Epilepsy	0.07928052498222267	0.0
18	28669484	C	T	Epilepsy	0.0850986964101163	0.0
18	28669485	G	C	Epilepsy	0.07951437873581002	0.0
18	28669485	G	A	Epilepsy	0.12189003497484913	0.0
18	28669487	G	C	Epilepsy	0.3689339477932407	0.0
18	28669487	G	A	Epilepsy	0.2832768702637333	0.0
18	28669487	G	T	Epilepsy	0.2769123008606247	0.0
18	28669488	G	C	Epilepsy	0.2813184267617627	0.0
18	28669488	G	A	Epilepsy	0.3275948537521019	0.0
18	28669488	G	T	Epilepsy	0.30941627069915906	0.0
18	28669489	T	A	Epilepsy	0.13466017854177953	0.0
18	28669489	T	G	Epilepsy	0.13466017854177953	0.0
18	28669490	T	A	Epilepsy	0.18604294109509467	0.0
18	28669490	T	C	Epilepsy	0.17267540300653528	0.0
18	28669490	T	G	Epilepsy	0.13737644055047388	0.0
18	28669491	C	G	Epilepsy	0.15335536860510746	0.0
18	28669491	C	T	Epilepsy	0.20124379464182965	0.0
18	28669492	T	A	Epilepsy	0.11994029854211707	0.0
18	28669492	T	G	Epilepsy	0.11994029854211707	0.0
18	28669493	T	C	Epilepsy	0.0906085315872432	0.0
18	28669493	T	A	Epilepsy	0.13973598165406195	0.0
18	28669493	T	G	Epilepsy	0.1420984650090194	0.0
18	28669494	G	C	Epilepsy	0.10108636565186098	0.0
18	28669494	G	T	Epilepsy	0.08825461232399645	0.0
18	28669495	G	C	Epilepsy	0.12285775647878802	0.0
18	28669495	G	T	Epilepsy	0.12285775647878802	0.0
18	28669496	T	C	Epilepsy	0.2458898116903012	0.0
18	28669496	T	A	Epilepsy	0.2493853266275428	0.0
18	28669496	T	G	Epilepsy	0.22418868709162956	0.0
18	28669497	C	G	Epilepsy	0.2799280357798151	0.0
18	28669497	C	A	Epilepsy	0.3125708674224848	0.0
18	28669497	C	T	Epilepsy	0.12495172965838593	0.0
18	28669499	A	G	Epilepsy	0.19853393735574767	0.0
18	28669499	A	C	Epilepsy	0.25261952942611915	0.0
18	28669499	A	T	Epilepsy	0.14958322088497408	0.0
18	28669500	C	G	Epilepsy	0.15403030883378965	0.0
18	28669500	C	A	Epilepsy	0.2351667926545886	0.0
18	28669500	C	T	Epilepsy	0.22518032646437755	0.0
18	28669502	C	A	Epilepsy	0.373074822596242	0.0
18	28669502	C	G	Epilepsy	0.4205946624639244	0.0
18	28669502	C	T	Epilepsy	0.3234625216616965	0.0
18	28669503	C	G	Epilepsy	0.39657300735387024	0.0
18	28669503	C	T	Epilepsy	0.39657300735387024	0.0
18	28669505	G	C	Epilepsy	0.2485702625354036	0.0
18	28669505	G	A	Epilepsy	0.302112130683148	0.0
18	28669505	G	T	Epilepsy	0.23119746072065656	0.0
18	28669506	G	C	Epilepsy	0.16188967774880653	0.0
18	28669506	G	A	Epilepsy	0.13386469835886494	0.0
18	28669506	G	T	Epilepsy	0.18363268969229898	0.0
18	28669508	C	G	Epilepsy	0.3647751519276078	0.0
18	28669508	C	A	Epilepsy	0.3314074074171852	0.0
18	28669508	C	T	Epilepsy	0.300816309695357	0.0
18	28669509	C	G	Epilepsy	0.3515330160727047	0.0
18	28669509	C	A	Epilepsy	0.4285461751610233	0.0
18	28669509	C	T	Epilepsy	0.34824991376191977	0.0
18	28669510	T	A	Epilepsy	0.07238967729357518	0.0
18	28669510	T	G	Epilepsy	0.07238967729357518	0.0
18	28669511	C	G	Epilepsy	0.06981396688131783	0.0
18	28669511	C	A	Epilepsy	0.07480510498639427	0.0
18	28669511	C	T	Epilepsy	0.08376872843443613	0.0
18	28669512	T	C	Epilepsy	0.11447216932992835	0.0
18	28669513	T	C	Epilepsy	0.39965350695358254	0.0
18	28669514	A	C	Epilepsy	0.13670102173295012	0.0
18	28669514	A	G	Epilepsy	0.3317476004734624	0.0
18	28669514	A	T	Epilepsy	0.13614051158084794	0.0
18	28669515	T	C	Epilepsy	0.4471699014188608	0.0
18	28669515	T	A	Epilepsy	0.4345867028257932	0.0
18	28669515	T	G	Epilepsy	0.4345867028257932	0.0
18	28669517	G	C	Epilepsy	0.4997644715117303	0.0
18	28669517	G	A	Epilepsy	0.4701968131213498	0.0
18	28669517	G	T	Epilepsy	0.3475174527596341	0.0
18	28669518	A	G	Epilepsy	0.3214268058363288	0.0
18	28669518	A	C	Epilepsy	0.3430088578521319	0.0
18	28669518	A	T	Epilepsy	0.19728903540689366	0.0
18	28669520	T	C	Epilepsy	0.4618961430469726	0.0
18	28669520	T	A	Epilepsy	0.4806182037594171	0.0
18	28669520	T	G	Epilepsy	0.36546841293859145	0.0
18	28669521	A	G	Epilepsy	0.4296077677120491	0.0
18	28669521	A	C	Epilepsy	0.21824805575939427	0.0
18	28669521	A	T	Epilepsy	0.2551311206938167	0.0
18	28669523	T	C	Epilepsy	0.24557760772808745	0.0
18	28669523	T	A	Epilepsy	0.1431906596430926	0.0
18	28669523	T	G	Epilepsy	0.16688768207458912	0.0
18	28669524	A	G	Epilepsy	0.15395600146308006	0.0
18	28669524	A	C	Epilepsy	0.10690431159845856	0.0
18	28669524	A	T	Epilepsy	0.11025745137495327	0.0
18	28669525	T	C	Epilepsy	0.20321971957568052	0.0
18	28669526	A	C	Epilepsy	0.09934222186692647	0.0
18	28669526	A	G	Epilepsy	0.22382751528305506	0.0
18	28669526	A	T	Epilepsy	0.10033388805582334	0.0
18	28669527	T	C	Epilepsy	0.11541085203880325	0.0
18	28669527	T	A	Epilepsy	0.1814905075241024	0.0
18	28669527	T	G	Epilepsy	0.1814905075241024	0.0
18	28669529	G	C	Epilepsy	0.1614754953995044	0.0
18	28669529	G	A	Epilepsy	0.24018563741408125	0.0
18	28669529	G	T	Epilepsy	0.09259059000266284	0.0
18	28669530	T	C	Epilepsy	0.1899325831779053	0.0
18	28669530	T	A	Epilepsy	0.1614754953995044	0.0
18	28669530	T	G	Epilepsy	0.2671740681789567	0.0
18	28669532	T	C	Epilepsy	0.27145673129639986	0.0
18	28669532	T	A	Epilepsy	0.2688501631319776	0.0
18	28669532	T	G	Epilepsy	0.19791998580877773	0.0
18	28669533	A	G	Epilepsy	0.20866932419704387	0.0
18	28669533	A	C	Epilepsy	0.1310643130455894	0.0
18	28669533	A	T	Epilepsy	0.15259330442805405	0.0
18	28669534	G	C	Epilepsy	0.12497332635714575	0.0
18	28669534	G	T	Epilepsy	0.12497332635714575	0.0
18	28669535	T	C	Epilepsy	0.14354120363205108	0.0
18	28669535	T	A	Epilepsy	0.22479466780365487	0.0
18	28669535	T	G	Epilepsy	0.2017809490446815	0.0
18	28669536	T	C	Epilepsy	0.1491924731033825	0.0
18	28669536	T	A	Epilepsy	0.2371777426385144	0.0
18	28669536	T	G	Epilepsy	0.17041469617941696	0.0
18	28669537	T	A	Epilepsy	0.1794172913596267	0.0
18	28669537	T	G	Epilepsy	0.1794172913596267	0.0
18	28669538	T	A	Epilepsy	0.2337261628640446	0.0
18	28669538	T	C	Epilepsy	0.20046514701370768	0.0
18	28669538	T	G	Epilepsy	0.22294234933698265	0.0
18	28669539	G	C	Epilepsy	0.1551703025791083	0.0
18	28669539	G	T	Epilepsy	0.1370917020556501	0.0
18	28669541	G	C	Epilepsy	0.18348996294859604	0.0
18	28669541	G	A	Epilepsy	0.29199708977682065	0.0
18	28669541	G	T	Epilepsy	0.14178891937043786	0.0
18	28669542	C	G	Epilepsy	0.21457824078323007	0.0
18	28669542	C	A	Epilepsy	0.31195631010075303	0.0
18	28669542	C	T	Epilepsy	0.2997592899636768	0.0
18	28669544	G	C	Epilepsy	0.13656789965322558	0.0
18	28669544	G	A	Epilepsy	0.12337484786254485	0.0
18	28669544	G	T	Epilepsy	0.06615651822256938	0.0
18	28669545	T	C	Epilepsy	0.07321011528601998	0.0
18	28669545	T	A	Epilepsy	0.07620831428573308	0.0
18	28669545	T	G	Epilepsy	0.1204933899062032	0.0
18	28669546	G	C	Epilepsy	0.5957125363771256	1.0
18	28669546	G	T	Epilepsy	0.5957125363771256	1.0
18	28669547	T	C	Epilepsy	0.4099148306454747	0.0
18	28669547	T	A	Epilepsy	0.33669483007545803	0.0
18	28669547	T	G	Epilepsy	0.4402685044692832	0.0
18	28669548	C	G	Epilepsy	0.4852790348557468	0.0
18	28669548	C	A	Epilepsy	0.4537076181595841	0.0
18	28669548	C	T	Epilepsy	0.2758389696405253	0.0
18	28669550	G	A	Epilepsy	0.3724658576050243	0.0
18	28669550	G	C	Epilepsy	0.3696497011478497	0.0
18	28669550	G	T	Epilepsy	0.2609240389626145	0.0
18	28669551	A	G	Epilepsy	0.2584358609883641	0.0
18	28669551	A	C	Epilepsy	0.29853837012891365	0.0
18	28669551	A	T	Epilepsy	0.2896166479611961	0.0
18	28669552	T	A	Epilepsy	0.27438998666394593	0.0
18	28669552	T	G	Epilepsy	0.27438998666394593	0.0
18	28669553	T	C	Epilepsy	0.2300043536898991	0.0
18	28669553	T	A	Epilepsy	0.3120678206935262	0.0
18	28669553	T	G	Epilepsy	0.2642015660780913	0.0
18	28669554	G	C	Epilepsy	0.14913822443352412	0.0
18	28669554	G	T	Epilepsy	0.1980249923164777	0.0
18	28670994	T	A	Epilepsy	0.20105430744466174	0.0
18	28670994	T	G	Epilepsy	0.20105430744466174	0.0
18	28670995	T	C	Epilepsy	0.19003102837067387	0.0
18	28670995	T	A	Epilepsy	0.2398480117035982	0.0
18	28670995	T	G	Epilepsy	0.22559340472987802	0.0
18	28670996	G	C	Epilepsy	0.1718502182403082	0.0
18	28670996	G	T	Epilepsy	0.14004334985333833	0.0
18	28670998	A	G	Epilepsy	0.13444942534378412	0.0
18	28670998	A	C	Epilepsy	0.14934069384410933	0.0
18	28670998	A	T	Epilepsy	0.1790159518336067	0.0
18	28670999	G	C	Epilepsy	0.118361761947896	0.0
18	28670999	G	A	Epilepsy	0.13284448300627788	0.0
18	28670999	G	T	Epilepsy	0.1149240569401278	0.0
18	28671000	G	C	Epilepsy	0.08406577805151147	0.0
18	28671000	G	T	Epilepsy	0.08406577805151147	0.0
18	28671001	A	G	Epilepsy	0.0815392967156029	0.0
18	28671001	A	C	Epilepsy	0.12753185478149032	0.0
18	28671001	A	T	Epilepsy	0.10500299856279056	0.0
18	28671002	A	G	Epilepsy	0.08406577805151147	0.0
18	28671002	A	C	Epilepsy	0.13412597721976927	0.0
18	28671002	A	T	Epilepsy	0.1069599300649858	0.0
18	28671004	A	G	Epilepsy	0.13397561055121315	0.0
18	28671004	A	C	Epilepsy	0.1566274271240718	0.0
18	28671004	A	T	Epilepsy	0.15858330281707084	0.0
18	28671005	G	C	Epilepsy	0.10837739750668536	0.0
18	28671005	G	A	Epilepsy	0.1199431983147141	0.0
18	28671005	G	T	Epilepsy	0.1108995745928566	0.0
18	28671007	G	C	Epilepsy	0.2894265254617713	0.0
18	28671007	G	A	Epilepsy	0.2313849243330152	0.0
18	28671007	G	T	Epilepsy	0.2641802286675457	0.0
18	28671008	G	C	Epilepsy	0.2297923307740084	0.0
18	28671008	G	A	Epilepsy	0.21499653922870535	0.0
18	28671008	G	T	Epilepsy	0.2399496591268335	0.0
18	28671009	A	C	Epilepsy	0.16093293387471308	0.0
18	28671009	A	T	Epilepsy	0.16093293387471308	0.0
18	28671010	A	G	Epilepsy	0.12116265568168788	0.0
18	28671010	A	C	Epilepsy	0.17738160400596087	0.0
18	28671010	A	T	Epilepsy	0.14246833585627064	0.0
18	28671011	A	G	Epilepsy	0.16093293387471308	0.0
18	28671011	A	C	Epilepsy	0.17897563462338234	0.0
18	28671011	A	T	Epilepsy	0.14357470940735986	0.0
18	28671013	G	C	Epilepsy	0.23571513557111695	0.0
18	28671013	G	A	Epilepsy	0.20454608134513375	0.0
18	28671013	G	T	Epilepsy	0.18332442555729464	0.0
18	28671014	G	C	Epilepsy	0.3508408181391468	0.0
18	28671014	G	A	Epilepsy	0.35968525193395423	0.0
18	28671014	G	T	Epilepsy	0.331068183693976	0.0
18	28671016	C	G	Epilepsy	0.3754690143125864	0.0
18	28671016	C	A	Epilepsy	0.2555815420826447	0.0
18	28671016	C	T	Epilepsy	0.2479777047380059	0.0
18	28671017	C	G	Epilepsy	0.2885567993965586	0.0
18	28671017	C	A	Epilepsy	0.3575323905950338	0.0
18	28671017	C	T	Epilepsy	0.32656426138286315	0.0
18	28671018	C	G	Epilepsy	0.18918515845599904	0.0
18	28671018	C	A	Epilepsy	0.18918515845599904	0.0
18	28671019	A	G	Epilepsy	0.18101491948135728	0.0
18	28671019	A	C	Epilepsy	0.13176534456918734	0.0
18	28671020	A	C	Epilepsy	0.14320704841970752	0.0
18	28671020	A	T	Epilepsy	0.1718560570578106	0.0
18	28671022	G	C	Epilepsy	0.5037569431878489	1.0
18	28671022	G	A	Epilepsy	0.42781970891891546	0.0
18	28671022	G	T	Epilepsy	0.3106219925792491	0.0
18	28671023	A	T	Epilepsy	0.2827753985413872	0.0
18	28671023	A	G	Epilepsy	0.3621511323819146	0.0
18	28671023	A	C	Epilepsy	0.3398751869730327	0.0
18	28671024	G	C	Epilepsy	0.2295177013238793	0.0
18	28671024	G	T	Epilepsy	0.2295177013238793	0.0
18	28671025	T	C	Epilepsy	0.20754914050418674	0.0
18	28671025	T	A	Epilepsy	0.35266983554855497	0.0
18	28671025	T	G	Epilepsy	0.3233850030370774	0.0
18	28671026	T	C	Epilepsy	0.20241878720731374	0.0
18	28671026	T	A	Epilepsy	0.3911250818071394	0.0
18	28671026	T	G	Epilepsy	0.3306746945302652	0.0
18	28671027	T	A	Epilepsy	0.5835654516504222	1.0
18	28671027	T	G	Epilepsy	0.5835654516504222	1.0
18	28671028	T	C	Epilepsy	0.4732330685182024	0.0
18	28671028	T	A	Epilepsy	0.4706734872697486	0.0
18	28671028	T	G	Epilepsy	0.5208204160189613	1.0
18	28671029	C	G	Epilepsy	0.5211386030956993	1.0
18	28671029	C	T	Epilepsy	0.5191235921791485	1.0
18	28671031	A	G	Epilepsy	0.06131180340474926	0.0
18	28671031	A	C	Epilepsy	0.08154350731978585	0.0
18	28671031	A	T	Epilepsy	0.10494786313392876	0.0
18	28671032	G	C	Epilepsy	0.09226960949038833	0.0
18	28671032	G	T	Epilepsy	0.09462133535302092	0.0
18	28671033	C	G	Epilepsy	0.09567391403309594	0.0
18	28671033	C	A	Epilepsy	0.09567391403309594	0.0
18	28671033	C	T	Epilepsy	0.09567391403309594	0.0
18	28671034	A	G	Epilepsy	0.14776280766336264	0.0
18	28671034	A	C	Epilepsy	0.14761109219673968	0.0
18	28671034	A	T	Epilepsy	0.13613922299094644	0.0
18	28671035	T	C	Epilepsy	0.10098287047148176	0.0
18	28671035	T	A	Epilepsy	0.13523791686611772	0.0
18	28671035	T	G	Epilepsy	0.13523791686611772	0.0
18	28671037	G	C	Epilepsy	0.27671361743752115	0.0
18	28671037	G	A	Epilepsy	0.5723523919445392	1.0
18	28671038	A	G	Epilepsy	0.3352879607963397	0.0
18	28671038	A	C	Epilepsy	0.31118361365697794	0.0
18	28671038	A	T	Epilepsy	0.2832397550263437	0.0
18	28671039	A	C	Epilepsy	0.2619986775885177	0.0
18	28671040	C	G	Epilepsy	0.19217306501270312	0.0
18	28671040	C	A	Epilepsy	0.2011179483058785	0.0
18	28671040	C	T	Epilepsy	0.15831729530632102	0.0
18	28671041	A	G	Epilepsy	0.12114128240398088	0.0
18	28671041	A	T	Epilepsy	0.1517875477658309	0.0
18	28671041	A	C	Epilepsy	0.2381142774778455	0.0
18	28671043	G	C	Epilepsy	0.4510184298327321	0.0
18	28671043	G	A	Epilepsy	0.44270667105653705	0.0
18	28671043	G	T	Epilepsy	0.3802088434385234	0.0
18	28671044	G	C	Epilepsy	0.4053184404819868	0.0
18	28671044	G	A	Epilepsy	0.377023274839221	0.0
18	28671044	G	T	Epilepsy	0.3992699282727433	0.0
18	28671045	A	C	Epilepsy	0.3018002201444248	0.0
18	28671046	A	G	Epilepsy	0.2766892405266794	0.0
18	28671046	A	C	Epilepsy	0.20701844642109524	0.0
18	28671046	A	T	Epilepsy	0.12586732890518568	0.0
18	28671047	T	C	Epilepsy	0.035902687510623456	0.0
18	28671047	T	G	Epilepsy	0.17008647038309907	0.0
18	28671047	T	A	Epilepsy	0.23193146968523304	0.0
18	28671049	G	C	Epilepsy	0.57691089781873	1.0
18	28671049	G	A	Epilepsy	0.4371148318961225	0.0
18	28671049	G	T	Epilepsy	0.4654132401700341	0.0
18	28671050	G	C	Epilepsy	0.09489933272217303	0.0
18	28671050	G	A	Epilepsy	0.027677846578366617	0.0
18	28671050	G	T	Epilepsy	0.1584889725682402	0.0
18	28671052	G	C	Epilepsy	0.16729404258557554	0.0
18	28671052	G	A	Epilepsy	0.17479372253524314	0.0
18	28671052	G	T	Epilepsy	0.35930118225726343	0.0
18	28671053	C	G	Epilepsy	0.33508113223281755	0.0
18	28671053	C	A	Epilepsy	0.17562242352477306	0.0
18	28671053	C	T	Epilepsy	0.2253145445674608	0.0
18	28671054	C	A	Epilepsy	0.260765528309782	0.0
18	28671054	C	G	Epilepsy	0.260765528309782	0.0
18	28671055	C	G	Epilepsy	0.2804635593835693	0.0
18	28671055	C	A	Epilepsy	0.1354589606855341	0.0
18	28671056	A	G	Epilepsy	0.2346974987554858	0.0
18	28671056	A	C	Epilepsy	0.2728695183267569	0.0
18	28671056	A	T	Epilepsy	0.2346974987554858	0.0
18	28671057	T	A	Epilepsy	0.4647077562467129	0.0
18	28671057	T	G	Epilepsy	0.4647077562467129	0.0
18	28671058	C	G	Epilepsy	0.25222780951715545	0.0
18	28671058	C	A	Epilepsy	0.2076240544646438	0.0
18	28671058	C	T	Epilepsy	0.1442867784159177	0.0
18	28671059	T	C	Epilepsy	0.4266023757306712	0.0
18	28671060	T	A	Epilepsy	0.4274118020599462	0.0
18	28671060	T	G	Epilepsy	0.4274118020599462	0.0
18	28671061	C	G	Epilepsy	0.2881970266095475	0.0
18	28671061	C	A	Epilepsy	0.1734268769621161	0.0
18	28671061	C	T	Epilepsy	0.20587253776552608	0.0
18	28671062	T	C	Epilepsy	0.4016900238230273	0.0
18	28671063	C	G	Epilepsy	0.038849028562197824	0.0
18	28671063	C	A	Epilepsy	0.038849028562197824	0.0
18	28671064	T	C	Epilepsy	0.11805390258517875	0.0
18	28671064	T	A	Epilepsy	0.25646539423245324	0.0
18	28671064	T	G	Epilepsy	0.27233813676974045	0.0
18	28671065	T	C	Epilepsy	0.34678706896592865	0.0
18	28671065	T	G	Epilepsy	0.1253013831121614	0.0
18	28671067	G	C	Epilepsy	0.09455613502386663	0.0
18	28671067	G	A	Epilepsy	0.0922076280122381	0.0
18	28671067	G	T	Epilepsy	0.17200392236986875	0.0
18	28671068	C	G	Epilepsy	0.21096984461770127	0.0
18	28671068	C	A	Epilepsy	0.06375158229429366	0.0
18	28671068	C	T	Epilepsy	0.05965534338197295	0.0
18	28671070	C	G	Epilepsy	0.5996981078209471	1.0
18	28671070	C	A	Epilepsy	0.7075749348527707	1.0
18	28671070	C	T	Epilepsy	0.4600099045349791	0.0
18	28671071	G	C	Epilepsy	0.6868789117393089	1.0
18	28671071	G	A	Epilepsy	0.7297660732563088	1.0
18	28671071	G	T	Epilepsy	0.6930390989691294	1.0
18	28671072	C	G	Epilepsy	0.030163196088163837	0.0
18	28671072	C	A	Epilepsy	0.030163196088163837	0.0
18	28671073	C	G	Epilepsy	0.06280744144698029	0.0
18	28671073	C	A	Epilepsy	0.06413361633658579	0.0
18	28671073	C	T	Epilepsy	0.02044017911970297	0.0
18	28671074	T	C	Epilepsy	0.06157170002532949	0.0
18	28671074	T	A	Epilepsy	0.06389044440877463	0.0
18	28671076	A	G	Epilepsy	0.3085184335583717	0.0
18	28671076	A	C	Epilepsy	0.2937464055045399	0.0
18	28671076	A	T	Epilepsy	0.3668083632300509	0.0
18	28671077	G	C	Epilepsy	0.12474693061845338	0.0
18	28671077	G	T	Epilepsy	0.09422065350888173	0.0
18	28671079	A	G	Epilepsy	0.027144951770156592	0.0
18	28671079	A	C	Epilepsy	0.09631256088709164	0.0
18	28671079	A	T	Epilepsy	0.11601495159828973	0.0
18	28671080	C	T	Epilepsy	0.014565744678522482	0.0
18	28671080	C	G	Epilepsy	0.03925207874435038	0.0
18	28671080	C	A	Epilepsy	0.09382955784761084	0.0
18	28671081	T	A	Epilepsy	0.020547489255810326	0.0
18	28671081	T	G	Epilepsy	0.020547489255810326	0.0
18	28671082	T	C	Epilepsy	0.017689006454570402	0.0
18	28671082	T	A	Epilepsy	0.05383193874611875	0.0
18	28671082	T	G	Epilepsy	0.026330622019652496	0.0
18	28671083	T	G	Epilepsy	0.02461991636193849	0.0
18	28671083	T	C	Epilepsy	0.03982592502622187	0.0
18	28671084	T	A	Epilepsy	0.03988259097778663	0.0
18	28671084	T	G	Epilepsy	0.03988259097778663	0.0
18	28671085	T	C	Epilepsy	0.16302095849637674	0.0
18	28671085	T	A	Epilepsy	0.30114822739445724	0.0
18	28671085	T	G	Epilepsy	0.1883517661495371	0.0
18	28671086	C	G	Epilepsy	0.11399007990365673	0.0
18	28671086	C	T	Epilepsy	0.16419180413070514	0.0
18	28671087	T	A	Epilepsy	0.018646906530458186	0.0
18	28671087	T	G	Epilepsy	0.018646906530458186	0.0
18	28671088	T	C	Epilepsy	0.012730443049289651	0.0
18	28671088	T	A	Epilepsy	0.11213883028914487	0.0
18	28671088	T	G	Epilepsy	0.03420570316108281	0.0
18	28671089	T	C	Epilepsy	0.038787870602195566	0.0
18	28671089	T	G	Epilepsy	0.018104843311244224	0.0
18	28671091	G	C	Epilepsy	0.01231109592896738	0.0
18	28671091	G	A	Epilepsy	0.03892224358839141	0.0
18	28671091	G	T	Epilepsy	0.03326335089042569	0.0
18	28671092	T	C	Epilepsy	0.07415362563188987	0.0
18	28671092	T	A	Epilepsy	0.07410175590998327	0.0
18	28671092	T	G	Epilepsy	0.1564247973251012	0.0
18	28671093	A	C	Epilepsy	0.08886412360093363	0.0
18	28671093	A	T	Epilepsy	0.08886412360093363	0.0
18	28671094	T	C	Epilepsy	0.10781169051020413	0.0
18	28671094	T	A	Epilepsy	0.15117706388360327	0.0
18	28671094	T	G	Epilepsy	0.22407490997301452	0.0
18	28671095	G	C	Epilepsy	0.35005113778235675	0.0
18	28671095	G	A	Epilepsy	0.13530147665437756	0.0
18	28671095	G	T	Epilepsy	0.12279583978756807	0.0
18	28671096	T	A	Epilepsy	0.3628743235226437	0.0
18	28671096	T	G	Epilepsy	0.3628743235226437	0.0
18	28671097	C	G	Epilepsy	0.34318370244575	0.0
18	28671097	C	A	Epilepsy	0.3732071202527628	0.0
18	28671097	C	T	Epilepsy	0.28541297225361223	0.0
18	28671098	T	C	Epilepsy	0.3791545293504119	0.0
18	28671099	T	A	Epilepsy	0.07475189161534354	0.0
18	28671099	T	G	Epilepsy	0.07475189161534354	0.0
18	28671100	T	A	Epilepsy	0.2936483469008266	0.0
18	28671100	T	C	Epilepsy	0.0805444798420424	0.0
18	28671100	T	G	Epilepsy	0.22272620148155606	0.0
18	28671101	T	C	Epilepsy	0.1279230680112529	0.0
18	28671101	T	G	Epilepsy	0.08785228244328462	0.0
18	28671102	C	A	Epilepsy	0.12174621342875573	0.0
18	28671102	C	G	Epilepsy	0.12174621342875573	0.0
18	28671103	T	A	Epilepsy	0.04567104244192674	0.0
18	28671103	T	C	Epilepsy	0.01655727934565484	0.0
18	28671103	T	G	Epilepsy	0.056755081314884735	0.0
18	28671104	T	C	Epilepsy	0.03908799093979739	0.0
18	28671104	T	G	Epilepsy	0.02359535092890041	0.0
18	28671106	A	C	Epilepsy	0.06619157006166647	0.0
18	28671106	A	G	Epilepsy	0.03923860348228345	0.0
18	28671106	A	T	Epilepsy	0.017108962916457686	0.0
18	28671107	G	C	Epilepsy	0.01277366624360768	0.0
18	28671107	G	T	Epilepsy	0.01741253619492417	0.0
18	28672068	G	C	Epilepsy	0.03345699440480383	0.0
18	28672068	G	A	Epilepsy	0.012754779633598558	0.0
18	28672068	G	T	Epilepsy	0.018675708355914738	0.0
18	28672069	T	C	Epilepsy	0.010170282276167194	0.0
18	28672069	T	A	Epilepsy	0.010185129089100851	0.0
18	28672069	T	G	Epilepsy	0.028004656926513664	0.0
18	28672070	T	A	Epilepsy	0.011411932363471534	0.0
18	28672070	T	G	Epilepsy	0.011411932363471534	0.0
18	28672071	T	C	Epilepsy	0.01627992397771241	0.0
18	28672071	T	A	Epilepsy	0.03734982362229648	0.0
18	28672071	T	G	Epilepsy	0.026335547678866325	0.0
18	28672072	G	C	Epilepsy	0.016063840609031956	0.0
18	28672072	G	T	Epilepsy	0.02573520399660683	0.0
18	28672073	A	C	Epilepsy	0.011434457975487691	0.0
18	28672073	A	T	Epilepsy	0.011434457975487691	0.0
18	28672074	T	C	Epilepsy	0.0150520645988596	0.0
18	28672074	T	A	Epilepsy	0.03526401335417745	0.0
18	28672074	T	G	Epilepsy	0.03888676347189818	0.0
18	28672075	G	C	Epilepsy	0.025182324699605112	0.0
18	28672075	G	A	Epilepsy	0.01664571233527297	0.0
18	28672075	G	T	Epilepsy	0.01216031436510258	0.0
18	28672076	C	G	Epilepsy	0.009530609672387235	0.0
18	28672076	C	A	Epilepsy	0.009530609672387235	0.0
18	28672077	T	C	Epilepsy	0.01875168722560876	0.0
18	28672077	T	A	Epilepsy	0.018440249457742787	0.0
18	28672077	T	G	Epilepsy	0.013794299379087056	0.0
18	28672078	C	G	Epilepsy	0.010222284080589323	0.0
18	28672078	C	T	Epilepsy	0.01375221321273311	0.0
18	28672079	C	G	Epilepsy	0.039554468596424704	0.0
18	28672079	C	A	Epilepsy	0.039554468596424704	0.0
18	28672080	A	G	Epilepsy	0.1296530453045557	0.0
18	28672080	A	C	Epilepsy	0.119083132269474	0.0
18	28672081	A	C	Epilepsy	0.03075594689017364	0.0
18	28672081	A	T	Epilepsy	0.03324098189773573	0.0
18	28672082	A	C	Epilepsy	0.01216283155563187	0.0
18	28672082	A	T	Epilepsy	0.01216283155563187	0.0
18	28672083	A	G	Epilepsy	0.03545127620788612	0.0
18	28672083	A	C	Epilepsy	0.025900177121290058	0.0
18	28672083	A	T	Epilepsy	0.01438520601122846	0.0
18	28672084	A	G	Epilepsy	0.01216283155563187	0.0
18	28672084	A	T	Epilepsy	0.01981097515003538	0.0
18	28672084	A	C	Epilepsy	0.015190824752212673	0.0
18	28672086	A	G	Epilepsy	0.09851535007471306	0.0
18	28672086	A	C	Epilepsy	0.2280160910476103	0.0
18	28672086	A	T	Epilepsy	0.20479241439138865	0.0
18	28672087	C	G	Epilepsy	0.07000413769161498	0.0
18	28672087	C	T	Epilepsy	0.02184383784512586	0.0
18	28672087	C	A	Epilepsy	0.16457536497970515	0.0
18	28672088	A	C	Epilepsy	0.012916603251375112	0.0
18	28672088	A	T	Epilepsy	0.012916603251375112	0.0
18	28672089	A	G	Epilepsy	0.02637600816164317	0.0
18	28672089	A	C	Epilepsy	0.025563903102872414	0.0
18	28672089	A	T	Epilepsy	0.013172646028303404	0.0
18	28672090	A	G	Epilepsy	0.012916603251375112	0.0
18	28672090	A	T	Epilepsy	0.020053923730044047	0.0
18	28672090	A	C	Epilepsy	0.0149023964877731	0.0
18	28672091	T	C	Epilepsy	0.1435211848928058	0.0
18	28672092	A	G	Epilepsy	0.3220081921460176	0.0
18	28672092	A	C	Epilepsy	0.3668205082817193	0.0
18	28672092	A	T	Epilepsy	0.3481647062587859	0.0
18	28672093	T	C	Epilepsy	0.1325641149998375	0.0
18	28672093	T	A	Epilepsy	0.11815330877929818	0.0
18	28672093	T	G	Epilepsy	0.11815330877929818	0.0
18	28672094	T	A	Epilepsy	0.06987791783012336	0.0
18	28672094	T	G	Epilepsy	0.06987791783012336	0.0
18	28672095	T	C	Epilepsy	0.04308337579064984	0.0
18	28672095	T	A	Epilepsy	0.2299077691644632	0.0
18	28672095	T	G	Epilepsy	0.08578317718036152	0.0
18	28672096	T	C	Epilepsy	0.08241776612225994	0.0
18	28672096	T	G	Epilepsy	0.07845716012361531	0.0
18	28672097	C	G	Epilepsy	0.085040082282387	0.0
18	28672097	C	A	Epilepsy	0.085040082282387	0.0
18	28672098	T	C	Epilepsy	0.05190106971396859	0.0
18	28672098	T	A	Epilepsy	0.2372824463491711	0.0
18	28672098	T	G	Epilepsy	0.2944724481534545	0.0
18	28672099	T	C	Epilepsy	0.13618986593048585	0.0
18	28672099	T	G	Epilepsy	0.11462538335693435	0.0
18	28672100	C	G	Epilepsy	0.13402582897223408	0.0
18	28672100	C	A	Epilepsy	0.13402582897223408	0.0
18	28672101	T	C	Epilepsy	0.03410063385426052	0.0
18	28672101	T	A	Epilepsy	0.09672661108483667	0.0
18	28672101	T	G	Epilepsy	0.0846373861571714	0.0
18	28672102	T	C	Epilepsy	0.05375736125786535	0.0
18	28672102	T	G	Epilepsy	0.030420240385649108	0.0
18	28672103	T	A	Epilepsy	0.029496784530692464	0.0
18	28672103	T	G	Epilepsy	0.029496784530692464	0.0
18	28672104	T	C	Epilepsy	0.1440650945150749	0.0
18	28672104	T	A	Epilepsy	0.20176297494506176	0.0
18	28672104	T	G	Epilepsy	0.11086114311202212	0.0
18	28672105	C	G	Epilepsy	0.048417797084706914	0.0
18	28672105	C	T	Epilepsy	0.17237136318741758	0.0
18	28672106	T	A	Epilepsy	0.05683937685445471	0.0
18	28672106	T	G	Epilepsy	0.05683937685445471	0.0
18	28672107	T	C	Epilepsy	0.05149150757616428	0.0
18	28672107	T	A	Epilepsy	0.0949878287940671	0.0
18	28672107	T	G	Epilepsy	0.1745652881478769	0.0
18	28672108	G	C	Epilepsy	0.07197789210424961	0.0
18	28672108	G	T	Epilepsy	0.09026263048292814	0.0
18	28672109	G	C	Epilepsy	0.02283343732974259	0.0
18	28672109	G	T	Epilepsy	0.02283343732974259	0.0
18	28672110	T	C	Epilepsy	0.013433834929107106	0.0
18	28672110	T	A	Epilepsy	0.06468398351815792	0.0
18	28672110	T	G	Epilepsy	0.021820881020115552	0.0
18	28672111	T	C	Epilepsy	0.02265268485814767	0.0
18	28672111	T	A	Epilepsy	0.06472843685439582	0.0
18	28672111	T	G	Epilepsy	0.031260374811950514	0.0
18	28672112	C	G	Epilepsy	0.02313587564455499	0.0
18	28672112	C	A	Epilepsy	0.02313587564455499	0.0
18	28672113	T	C	Epilepsy	0.08366482352034754	0.0
18	28672113	T	A	Epilepsy	0.11117093104227234	0.0
18	28672113	T	G	Epilepsy	0.07549314674469176	0.0
18	28672114	C	G	Epilepsy	0.11828078919284304	0.0
18	28672114	C	T	Epilepsy	0.6809716196182802	1.0
18	28672116	G	C	Epilepsy	0.03590713532119893	0.0
18	28672116	G	A	Epilepsy	0.12387067969033715	0.0
18	28672116	G	T	Epilepsy	0.04507816263612168	0.0
18	28672117	T	C	Epilepsy	0.03703610978473861	0.0
18	28672117	T	A	Epilepsy	0.03590713532119893	0.0
18	28672117	T	G	Epilepsy	0.42857180719515536	0.0
18	28672118	G	C	Epilepsy	0.0537170778161082	0.0
18	28672118	G	T	Epilepsy	0.0537170778161082	0.0
18	28672119	T	C	Epilepsy	0.02268959975343472	0.0
18	28672119	T	A	Epilepsy	0.12672651340242164	0.0
18	28672119	T	G	Epilepsy	0.06983676914384199	0.0
18	28672120	T	C	Epilepsy	0.03625189896437755	0.0
18	28672120	T	A	Epilepsy	0.13386570720889066	0.0
18	28672120	T	G	Epilepsy	0.058119616390636314	0.0
18	28672122	G	A	Epilepsy	0.03735384879897141	0.0
18	28672122	G	T	Epilepsy	0.07433368470675181	0.0
18	28672122	G	C	Epilepsy	0.07287186265790298	0.0
18	28672123	A	T	Epilepsy	0.06976176257590279	0.0
18	28672123	A	G	Epilepsy	0.35319209803133833	0.0
18	28672123	A	C	Epilepsy	0.07050097846841594	0.0
18	28672125	A	T	Epilepsy	0.30988316709246344	0.0
18	28672125	A	G	Epilepsy	0.3709063531105269	0.0
18	28672125	A	C	Epilepsy	0.3179735652189967	0.0
18	28672126	G	A	Epilepsy	0.052503599604684974	0.0
18	28672126	G	T	Epilepsy	0.09402168855395172	0.0
18	28672126	G	C	Epilepsy	0.0796540919257307	0.0
18	28672127	T	G	Epilepsy	0.02675244944525667	0.0
18	28672127	T	A	Epilepsy	0.02675244944525667	0.0
18	28672128	A	G	Epilepsy	0.0399493589731094	0.0
18	28672129	A	T	Epilepsy	0.03217031577446094	0.0
18	28672129	A	C	Epilepsy	0.02652682769181091	0.0
18	28672130	T	C	Epilepsy	0.062410155092195524	0.0
18	28672131	A	T	Epilepsy	0.15561277323424544	0.0
18	28672131	A	G	Epilepsy	0.11779925700834455	0.0
18	28672131	A	C	Epilepsy	0.1611881055136347	0.0
18	28672132	T	G	Epilepsy	0.1451092036968511	0.0
18	28672132	T	C	Epilepsy	0.0502530389455256	0.0
18	28672132	T	A	Epilepsy	0.1451092036968511	0.0
18	28672134	G	A	Epilepsy	0.1337905281365022	0.0
18	28672134	G	T	Epilepsy	0.046851225429176926	0.0
18	28672134	G	C	Epilepsy	0.028667781154312174	0.0
18	28672135	T	G	Epilepsy	0.23621163489131444	0.0
18	28672135	T	C	Epilepsy	0.06746005221718182	0.0
18	28672135	T	A	Epilepsy	0.028667781154312174	0.0
18	28672136	A	T	Epilepsy	0.13806612389555792	0.0
18	28672136	A	C	Epilepsy	0.13806612389555792	0.0
18	28672137	A	T	Epilepsy	0.09889152065818303	0.0
18	28672137	A	G	Epilepsy	0.1316487638948501	0.0
18	28672137	A	C	Epilepsy	0.28252220973800857	0.0
18	28672138	A	C	Epilepsy	0.2368673338938708	0.0
18	28672138	A	T	Epilepsy	0.1809779092410818	0.0
18	28672138	A	G	Epilepsy	0.13806612389555792	0.0
18	28672139	A	T	Epilepsy	0.04842627526171575	0.0
18	28672139	A	C	Epilepsy	0.04842627526171575	0.0
18	28672140	C	A	Epilepsy	0.02978389122767755	0.0
18	28672140	C	T	Epilepsy	0.014409068331573785	0.0
18	28672140	C	G	Epilepsy	0.01986763550839701	0.0
18	28672141	T	G	Epilepsy	0.04842627526171575	0.0
18	28672141	T	C	Epilepsy	0.021234303155375486	0.0
18	28672141	T	A	Epilepsy	0.039796264601703206	0.0
18	28672142	T	A	Epilepsy	0.0495979925486465	0.0
18	28672142	T	G	Epilepsy	0.0495979925486465	0.0
18	28672143	C	T	Epilepsy	0.02038216887191565	0.0
18	28672143	C	G	Epilepsy	0.09043285922330496	0.0
18	28672143	C	A	Epilepsy	0.09647194501598648	0.0
18	28672144	T	C	Epilepsy	0.12302579368128976	0.0
18	28672145	C	G	Epilepsy	0.014512321266505047	0.0
18	28672145	C	A	Epilepsy	0.014512321266505047	0.0
18	28672146	T	A	Epilepsy	0.045773959982942494	0.0
18	28672146	T	G	Epilepsy	0.024785194235058563	0.0
18	28672146	T	C	Epilepsy	0.015151037452547953	0.0
18	28672147	T	G	Epilepsy	0.052024591962536094	0.0
18	28672147	T	C	Epilepsy	0.050340602193750285	0.0
18	28672148	C	A	Epilepsy	0.05375504160083696	0.0
18	28672148	C	G	Epilepsy	0.05375504160083696	0.0
18	28672149	T	G	Epilepsy	0.059693140384625434	0.0
18	28672149	T	C	Epilepsy	0.061566989274482335	0.0
18	28672149	T	A	Epilepsy	0.16749554397318345	0.0
18	28672150	C	T	Epilepsy	0.10550726447085136	0.0
18	28672150	C	G	Epilepsy	0.05607890111934077	0.0
18	28672152	G	A	Epilepsy	0.1344576384538452	0.0
18	28672152	G	C	Epilepsy	0.4251250278788961	0.0
18	28672153	A	T	Epilepsy	0.1592062876182169	0.0
18	28672153	A	C	Epilepsy	0.15876266403980838	0.0
18	28672153	A	G	Epilepsy	0.16590030375591688	0.0
18	28672155	G	T	Epilepsy	0.5310163787908281	1.0
18	28672155	G	C	Epilepsy	0.4088986503173061	0.0
18	28672155	G	A	Epilepsy	0.628423753603332	1.0
18	28672156	A	C	Epilepsy	0.2250647766849784	0.0
18	28672156	A	T	Epilepsy	0.12887736109097808	0.0
18	28672156	A	G	Epilepsy	0.2771593979445459	0.0
18	28672157	C	A	Epilepsy	0.10196553172376177	0.0
18	28672157	C	G	Epilepsy	0.10196553172376177	0.0
18	28672158	A	C	Epilepsy	0.3125310855097158	0.0
18	28672158	A	G	Epilepsy	0.3109421410788052	0.0
18	28672159	A	T	Epilepsy	0.19723198438453607	0.0
18	28672159	A	C	Epilepsy	0.10837274197111928	0.0
18	28672161	A	T	Epilepsy	0.44403905826952206	0.0
18	28672161	A	G	Epilepsy	0.43027177581723774	0.0
18	28672161	A	C	Epilepsy	0.2573760696217621	0.0
18	28672162	G	T	Epilepsy	0.05366149984168659	0.0
18	28672162	G	C	Epilepsy	0.03845279997126259	0.0
18	28672163	A	C	Epilepsy	0.041258373635802974	0.0
18	28672164	A	C	Epilepsy	0.20370367769226905	0.0
18	28672164	A	T	Epilepsy	0.06959606518455533	0.0
18	28672164	A	G	Epilepsy	0.06401473858280862	0.0
18	28672165	T	A	Epilepsy	0.08684728519241751	0.0
18	28672165	T	G	Epilepsy	0.07858515337091297	0.0
18	28672165	T	C	Epilepsy	0.021354787064413527	0.0
18	28672167	G	T	Epilepsy	0.03689133136389442	0.0
18	28672167	G	C	Epilepsy	0.023089004490997864	0.0
18	28672167	G	A	Epilepsy	0.05037816980188908	0.0
18	28672168	T	A	Epilepsy	0.023089004490997864	0.0
18	28672168	T	G	Epilepsy	0.08363157958115372	0.0
18	28672168	T	C	Epilepsy	0.02134271162430774	0.0
18	28672169	A	T	Epilepsy	0.027389762436749638	0.0
18	28672169	A	C	Epilepsy	0.027389762436749638	0.0
18	28672170	T	A	Epilepsy	0.2328649144578313	0.0
18	28672170	T	G	Epilepsy	0.08460952274513181	0.0
18	28672170	T	C	Epilepsy	0.04154394649289272	0.0
18	28672171	T	G	Epilepsy	0.049149444278904886	0.0
18	28672171	T	C	Epilepsy	0.04440579174080752	0.0
18	28672171	T	A	Epilepsy	0.1609074468890235	0.0
18	28672173	G	T	Epilepsy	0.12779107814277632	0.0
18	28672173	G	C	Epilepsy	0.14351909369669447	0.0
18	28672173	G	A	Epilepsy	0.3114441546280556	0.0
18	28672174	T	A	Epilepsy	0.06572274797427481	0.0
18	28672174	T	G	Epilepsy	0.3701106544274272	0.0
18	28672174	T	C	Epilepsy	0.0772244674427003	0.0
18	28672176	G	T	Epilepsy	0.554259715874569	1.0
18	28672176	G	A	Epilepsy	0.483473707739079	0.0
18	28672176	G	C	Epilepsy	0.5689545667515796	1.0
18	28672177	T	G	Epilepsy	0.5194771814150231	1.0
18	28672177	T	C	Epilepsy	0.2153899459879524	0.0
18	28672177	T	A	Epilepsy	0.13661114325952792	0.0
18	28672179	T	G	Epilepsy	0.4942291622157024	0.0
18	28672179	T	C	Epilepsy	0.6783189440264761	1.0
18	28672179	T	A	Epilepsy	0.2641516655932678	0.0
18	28672180	A	C	Epilepsy	0.38354759130583627	0.0
18	28672180	A	T	Epilepsy	0.2935742143193826	0.0
18	28672180	A	G	Epilepsy	0.2436785010644986	0.0
18	28672182	A	C	Epilepsy	0.5509746891452069	1.0
18	28672182	A	T	Epilepsy	0.4832213314640784	0.0
18	28672182	A	G	Epilepsy	0.2869261584888249	0.0
18	28672183	C	T	Epilepsy	0.019243020960749424	0.0
18	28672183	C	A	Epilepsy	0.43820893017365625	0.0
18	28672183	C	G	Epilepsy	0.1345506951287792	0.0
18	28672185	G	A	Epilepsy	0.6618249424997483	1.0
18	28672186	A	T	Epilepsy	0.13656377628958713	0.0
18	28672186	A	C	Epilepsy	0.14396240234096164	0.0
18	28672186	A	G	Epilepsy	0.5493927700311501	1.0
18	28672188	C	T	Epilepsy	0.6835871338067011	1.0
18	28672188	C	A	Epilepsy	0.6858041673480914	1.0
18	28672188	C	G	Epilepsy	0.4961671360891645	0.0
18	28672189	C	T	Epilepsy	0.19586773008726005	0.0
18	28672189	C	G	Epilepsy	0.3574539718349081	0.0
18	28672189	C	A	Epilepsy	0.3432550301558367	0.0
18	28672190	A	C	Epilepsy	0.1580656807882126	0.0
18	28672190	A	T	Epilepsy	0.1580656807882126	0.0
18	28672191	T	G	Epilepsy	0.2899136071798777	0.0
18	28672191	T	C	Epilepsy	0.2815328598818058	0.0
18	28672191	T	A	Epilepsy	0.3093660417562675	0.0
18	28672192	C	T	Epilepsy	0.030197594280793463	0.0
18	28672192	C	A	Epilepsy	0.4012203758629541	0.0
18	28672192	C	G	Epilepsy	0.3047560022809477	0.0
18	28672193	C	G	Epilepsy	0.013483380495101022	0.0
18	28672193	C	A	Epilepsy	0.013483380495101022	0.0
18	28672194	T	G	Epilepsy	0.06331538477644838	0.0
18	28672194	T	A	Epilepsy	0.12988699708662227	0.0
18	28672194	T	C	Epilepsy	0.0525696006426882	0.0
18	28672195	C	T	Epilepsy	0.0439298618477721	0.0
18	28672195	C	G	Epilepsy	0.02169013638677236	0.0
18	28672196	C	A	Epilepsy	0.024343531884441126	0.0
18	28672196	C	G	Epilepsy	0.024343531884441126	0.0
18	28672197	A	G	Epilepsy	0.04617484829936001	0.0
18	28672197	A	C	Epilepsy	0.07877529505358864	0.0
18	28672198	A	T	Epilepsy	0.0275544059739016	0.0
18	28672198	A	C	Epilepsy	0.022169793807949083	0.0
18	28672199	A	C	Epilepsy	0.021257865370800957	0.0
18	28672200	A	T	Epilepsy	0.03897378463409695	0.0
18	28672200	A	C	Epilepsy	0.0420010510853792	0.0
18	28672200	A	G	Epilepsy	0.03445449161444366	0.0
18	28672201	T	G	Epilepsy	0.016518873653128843	0.0
18	28672201	T	A	Epilepsy	0.03985686892965835	0.0
18	28672201	T	C	Epilepsy	0.011472160873496612	0.0
18	28672202	T	A	Epilepsy	0.034546177163895665	0.0
18	28672202	T	G	Epilepsy	0.034546177163895665	0.0
18	28672203	T	G	Epilepsy	0.09210174608799028	0.0
18	28672203	T	C	Epilepsy	0.033415392582197445	0.0
18	28672203	T	A	Epilepsy	0.051399245514285916	0.0
18	28672204	G	T	Epilepsy	0.0312711937550348	0.0
18	28672204	G	C	Epilepsy	0.0408570750238576	0.0
18	28672205	G	T	Epilepsy	0.1881504626999377	0.0
18	28672205	G	C	Epilepsy	0.1881504626999377	0.0
18	28672206	A	C	Epilepsy	0.35511662914620923	0.0
18	28672206	A	T	Epilepsy	0.18766647368254505	0.0
18	28672206	A	G	Epilepsy	0.298245229091902	0.0
18	28672207	A	T	Epilepsy	0.20739189134411745	0.0
18	28672207	A	C	Epilepsy	0.32195909700742137	0.0
18	28672207	A	G	Epilepsy	0.1881504626999377	0.0
18	28672208	G	T	Epilepsy	0.04721587763936178	0.0
18	28672208	G	C	Epilepsy	0.04721587763936178	0.0
18	28672209	T	G	Epilepsy	0.14790936792653198	0.0
18	28672209	T	C	Epilepsy	0.12991455555815906	0.0
18	28672209	T	A	Epilepsy	0.2421096300072285	0.0
18	28672210	C	A	Epilepsy	0.3319163018946008	0.0
18	28672210	C	T	Epilepsy	0.024261029959539958	0.0
18	28672210	C	G	Epilepsy	0.0917673313023389	0.0
18	28672212	G	T	Epilepsy	0.23212245591883196	0.0
18	28672212	G	A	Epilepsy	0.3271222243050718	0.0
18	28672212	G	C	Epilepsy	0.359101430217159	0.0
18	28672213	G	T	Epilepsy	0.20924318232629255	0.0
18	28672213	G	A	Epilepsy	0.16416849448004556	0.0
18	28672213	G	C	Epilepsy	0.0884066662215767	0.0
18	28672214	A	C	Epilepsy	0.3724836847134289	0.0
18	28672214	A	T	Epilepsy	0.3724836847134289	0.0
18	28672215	T	G	Epilepsy	0.4812486901241548	0.0
18	28672215	T	A	Epilepsy	0.482913495181097	0.0
18	28672215	T	C	Epilepsy	0.4539584539156878	0.0
18	28672216	C	T	Epilepsy	0.05912165176910498	0.0
18	28672216	C	A	Epilepsy	0.7139628651978629	1.0
18	28672216	C	G	Epilepsy	0.6599358265728791	1.0
18	28672217	A	T	Epilepsy	0.4738673812994881	0.0
18	28672217	A	C	Epilepsy	0.4738673812994881	0.0
18	28672218	C	A	Epilepsy	0.3769583783918553	0.0
18	28672218	C	T	Epilepsy	0.05866795697076072	0.0
18	28672218	C	G	Epilepsy	0.08218451349620841	0.0
18	28672219	T	G	Epilepsy	0.3008909368369823	0.0
18	28672219	T	C	Epilepsy	0.09623375902343646	0.0
18	28672219	T	A	Epilepsy	0.1525167353066168	0.0
18	28672221	G	A	Epilepsy	0.06089557210573718	0.0
18	28672222	A	T	Epilepsy	0.07699071804589729	0.0
18	28672222	A	C	Epilepsy	0.08121177300915834	0.0
18	28672222	A	G	Epilepsy	0.2856644735036336	0.0
18	28672223	A	T	Epilepsy	0.0969911667543599	0.0
18	28672223	A	C	Epilepsy	0.0969911667543599	0.0
18	28672224	T	A	Epilepsy	0.21520586297094704	0.0
18	28672224	T	G	Epilepsy	0.2268827289183785	0.0
18	28672224	T	C	Epilepsy	0.03885994579741401	0.0
18	28672225	G	T	Epilepsy	0.04836610972151404	0.0
18	28672225	G	C	Epilepsy	0.270708665872888	0.0
18	28672225	G	A	Epilepsy	0.07795107832262893	0.0
18	28672226	A	C	Epilepsy	0.14612260394124293	0.0
18	28672227	A	T	Epilepsy	0.2150059924665316	0.0
18	28672227	A	G	Epilepsy	0.33610862284682963	0.0
18	28672227	A	C	Epilepsy	0.2930893756013693	0.0
18	28672228	T	G	Epilepsy	0.21222102704587756	0.0
18	28672228	T	A	Epilepsy	0.34196551544440873	0.0
18	28672228	T	C	Epilepsy	0.05853164506024607	0.0
18	28672230	A	C	Epilepsy	0.04059267714176948	0.0
18	28672230	A	T	Epilepsy	0.046529370934805706	0.0
18	28672230	A	G	Epilepsy	0.13783076459360924	0.0
18	28672231	G	T	Epilepsy	0.02305829150724461	0.0
18	28672231	G	C	Epilepsy	0.023032415968411928	0.0
18	28672232	A	C	Epilepsy	0.04647680152106613	0.0
18	28672232	A	T	Epilepsy	0.04647680152106613	0.0
18	28672233	T	G	Epilepsy	0.03915048927575955	0.0
18	28672233	T	C	Epilepsy	0.022484026065104856	0.0
18	28672233	T	A	Epilepsy	0.06585206552335762	0.0
18	28672234	T	A	Epilepsy	0.10047985848509608	0.0
18	28672234	T	G	Epilepsy	0.0408234503064822	0.0
18	28672234	T	C	Epilepsy	0.026178802296464028	0.0
18	28672236	G	A	Epilepsy	0.10485642189423368	0.0
18	28672236	G	T	Epilepsy	0.1195794856033272	0.0
18	28672236	G	C	Epilepsy	0.05208248435317068	0.0
18	28672237	C	T	Epilepsy	0.05529118300727096	0.0
18	28672237	C	G	Epilepsy	0.030465272891150662	0.0
18	28672237	C	A	Epilepsy	0.047941592965769074	0.0
18	28672239	G	A	Epilepsy	0.02553049673607596	0.0
18	28672239	G	T	Epilepsy	0.031827366009388486	0.0
18	28672239	G	C	Epilepsy	0.02199812206737132	0.0
18	28672240	C	A	Epilepsy	0.024430776623058863	0.0
18	28672240	C	G	Epilepsy	0.03888482133481758	0.0
18	28672240	C	T	Epilepsy	0.023952097577531858	0.0
18	28672242	G	A	Epilepsy	0.024697306847243243	0.0
18	28672242	G	T	Epilepsy	0.022772378971194884	0.0
18	28672242	G	C	Epilepsy	0.027090158251727836	0.0
18	28672243	T	G	Epilepsy	0.022714504549658492	0.0
18	28672243	T	C	Epilepsy	0.029360413621317374	0.0
18	28672243	T	A	Epilepsy	0.01974294377760752	0.0
18	28672244	A	T	Epilepsy	0.03961738402426733	0.0
18	28672244	A	C	Epilepsy	0.03961738402426733	0.0
18	28672245	A	C	Epilepsy	0.08908676856287842	0.0
18	28672245	A	T	Epilepsy	0.07391453014103604	0.0
18	28672245	A	G	Epilepsy	0.06711035586040412	0.0
18	28672246	A	T	Epilepsy	0.06506439518603797	0.0
18	28672246	A	C	Epilepsy	0.042008141123103394	0.0
18	28672246	A	G	Epilepsy	0.04615261410949965	0.0
18	28672247	G	C	Epilepsy	0.37503518946988895	0.0
18	28672248	C	T	Epilepsy	0.3282081515085921	0.0
18	28672248	C	A	Epilepsy	0.3733595005169549	0.0
18	28672248	C	G	Epilepsy	0.409656375825856	0.0
18	28672249	A	T	Epilepsy	0.409656375825856	0.0
18	28672249	A	C	Epilepsy	0.3984592248767701	0.0
18	28672249	A	G	Epilepsy	0.3090532912095154	0.0
18	28672250	C	A	Epilepsy	0.011434742513399923	0.0
18	28672250	C	G	Epilepsy	0.011434742513399923	0.0
18	28672251	T	G	Epilepsy	0.06865784251285711	0.0
18	28672251	T	C	Epilepsy	0.025086671264702216	0.0
18	28672251	T	A	Epilepsy	0.1093632248989436	0.0
18	28672252	C	T	Epilepsy	0.0641671520810183	0.0
18	28672252	C	G	Epilepsy	0.014466009051043534	0.0
18	28672253	T	G	Epilepsy	0.007208870394781091	0.0
18	28672253	T	A	Epilepsy	0.007208870394781091	0.0
18	28672254	T	A	Epilepsy	0.03754207762984056	0.0
18	28672254	T	G	Epilepsy	0.033685407747107564	0.0
18	28672254	T	C	Epilepsy	0.008913189418371135	0.0
18	28672255	T	G	Epilepsy	0.011916068302774157	0.0
18	28672255	T	C	Epilepsy	0.009652728090795109	0.0
18	28672257	A	C	Epilepsy	0.3492190075269437	0.0
18	28672257	A	T	Epilepsy	0.5720819641109158	1.0
18	28672257	A	G	Epilepsy	0.3610317465437977	0.0
18	28672258	G	T	Epilepsy	0.08744296065465144	0.0
18	28672258	G	C	Epilepsy	0.14053000643166294	0.0
18	28672259	G	T	Epilepsy	0.017647553640171978	0.0
18	28672259	G	C	Epilepsy	0.017647553640171978	0.0
18	28672260	T	G	Epilepsy	0.036077701458739835	0.0
18	28672260	T	A	Epilepsy	0.07793317279949967	0.0
18	28672260	T	C	Epilepsy	0.011612720317519051	0.0
18	28673525	T	C	Epilepsy	0.6355082426067503	1.0
18	28673527	C	T	Epilepsy	0.8140881423849169	1.0
18	28673527	C	A	Epilepsy	0.7755899442564761	1.0
18	28673527	C	G	Epilepsy	0.6600485374456999	1.0
18	28673528	C	T	Epilepsy	0.7867911945134534	1.0
18	28673528	C	A	Epilepsy	0.8102934570260849	1.0
18	28673528	C	G	Epilepsy	0.7999518369752318	1.0
18	28673530	A	T	Epilepsy	0.452064313917486	0.0
18	28673530	A	C	Epilepsy	0.4519228070312707	0.0
18	28673530	A	G	Epilepsy	0.2782006673754049	0.0
18	28673531	C	T	Epilepsy	0.03935682318217607	0.0
18	28673531	C	G	Epilepsy	0.22313539123565315	0.0
18	28673531	C	A	Epilepsy	0.3503112976249197	0.0
18	28673533	A	T	Epilepsy	0.11166372687225863	0.0
18	28673533	A	G	Epilepsy	0.17071992457181884	0.0
18	28673533	A	C	Epilepsy	0.14124099219371689	0.0
18	28673534	G	T	Epilepsy	0.06273460995933869	0.0
18	28673534	G	A	Epilepsy	0.03883425570825955	0.0
18	28673534	G	C	Epilepsy	0.058594764681769676	0.0
18	28673535	T	A	Epilepsy	0.04306548065384195	0.0
18	28673535	T	G	Epilepsy	0.04306548065384195	0.0
18	28673536	T	G	Epilepsy	0.09455063893374377	0.0
18	28673536	T	A	Epilepsy	0.14168186825217186	0.0
18	28673536	T	C	Epilepsy	0.06302341476269598	0.0
18	28673537	T	C	Epilepsy	0.10882938198731304	0.0
18	28673537	T	G	Epilepsy	0.051463762810591784	0.0
18	28673538	C	A	Epilepsy	0.049109489685919536	0.0
18	28673538	C	G	Epilepsy	0.049109489685919536	0.0
18	28673539	T	G	Epilepsy	0.13254493925580024	0.0
18	28673539	T	C	Epilepsy	0.05345105250532907	0.0
18	28673539	T	A	Epilepsy	0.0909664263404633	0.0
18	28673540	C	T	Epilepsy	0.0769156447452663	0.0
18	28673540	C	G	Epilepsy	0.06880141718089239	0.0
18	28673542	G	T	Epilepsy	0.3308986354304787	0.0
18	28673542	G	A	Epilepsy	0.16231741925095347	0.0
18	28673542	G	C	Epilepsy	0.1647397762047875	0.0
18	28673543	C	T	Epilepsy	0.16052746887036662	0.0
18	28673543	C	G	Epilepsy	0.305710620832952	0.0
18	28673543	C	A	Epilepsy	0.17574353677542728	0.0
18	28673544	A	T	Epilepsy	0.013726390880422266	0.0
18	28673544	A	C	Epilepsy	0.013726390880422266	0.0
18	28673545	T	G	Epilepsy	0.04188978834679749	0.0
18	28673545	T	C	Epilepsy	0.04503250297723465	0.0
18	28673545	T	A	Epilepsy	0.07071537227297978	0.0
18	28673546	C	T	Epilepsy	0.012369901037775136	0.0
18	28673546	C	A	Epilepsy	0.06455461953261417	0.0
18	28673546	C	G	Epilepsy	0.03130758345813038	0.0
18	28673548	A	T	Epilepsy	0.42853110310936976	0.0
18	28673548	A	C	Epilepsy	0.3794082907320129	0.0
18	28673548	A	G	Epilepsy	0.4109879348323818	0.0
18	28673549	G	T	Epilepsy	0.054696258798256056	0.0
18	28673549	G	C	Epilepsy	0.061481460365234324	0.0
18	28673550	T	A	Epilepsy	0.020066943047764955	0.0
18	28673550	T	G	Epilepsy	0.020066943047764955	0.0
18	28673551	T	G	Epilepsy	0.03262799693548385	0.0
18	28673551	T	A	Epilepsy	0.07888992460110722	0.0
18	28673551	T	C	Epilepsy	0.0199696942796804	0.0
18	28673552	T	G	Epilepsy	0.023045857505877218	0.0
18	28673552	T	C	Epilepsy	0.02681524610102902	0.0
18	28673554	G	T	Epilepsy	0.5233337111889985	1.0
18	28673554	G	A	Epilepsy	0.5594444499493618	1.0
18	28673554	G	C	Epilepsy	0.4967430245895559	0.0
18	28673555	A	T	Epilepsy	0.13458592799789196	0.0
18	28673555	A	G	Epilepsy	0.3819584535747507	0.0
18	28673555	A	C	Epilepsy	0.08779704343196143	0.0
18	28673557	G	C	Epilepsy	0.6426272786776845	1.0
18	28673557	G	T	Epilepsy	0.5112854543182903	1.0
18	28673557	G	A	Epilepsy	0.5129495658782673	1.0
18	28673558	G	A	Epilepsy	0.21927044346112165	0.0
18	28673558	G	T	Epilepsy	0.4293063414120276	0.0
18	28673558	G	C	Epilepsy	0.2600948057543653	0.0
18	28673560	A	C	Epilepsy	0.6412556896433578	1.0
18	28673560	A	T	Epilepsy	0.5137741744342836	1.0
18	28673560	A	G	Epilepsy	0.4180925360132792	0.0
18	28673561	C	T	Epilepsy	0.10200836670984678	0.0
18	28673561	C	G	Epilepsy	0.4732717522211634	0.0
18	28673561	C	A	Epilepsy	0.6253922356736091	1.0
18	28673562	A	T	Epilepsy	0.018806176402217416	0.0
18	28673562	A	C	Epilepsy	0.018806176402217416	0.0
18	28673563	T	G	Epilepsy	0.1711681763815969	0.0
18	28673563	T	A	Epilepsy	0.057520471392871586	0.0
18	28673563	T	C	Epilepsy	0.019281750826814274	0.0
18	28673564	G	T	Epilepsy	0.016251364283170453	0.0
18	28673564	G	A	Epilepsy	0.017805011887186716	0.0
18	28673564	G	C	Epilepsy	0.09014621757599424	0.0
18	28673565	T	A	Epilepsy	0.14299407394088495	0.0
18	28673565	T	G	Epilepsy	0.14299407394088495	0.0
18	28673566	A	G	Epilepsy	0.452434429038373	0.0
18	28673567	A	T	Epilepsy	0.07579931282734155	0.0
18	28673567	A	C	Epilepsy	0.12055529385803188	0.0
18	28673569	G	T	Epilepsy	0.04412107916720191	0.0
18	28673569	G	C	Epilepsy	0.057655302211058426	0.0
18	28673569	G	A	Epilepsy	0.01568276577602596	0.0
18	28673570	T	A	Epilepsy	0.016708018727342903	0.0
18	28673570	T	G	Epilepsy	0.12201809871171485	0.0
18	28673570	T	C	Epilepsy	0.014807966699291825	0.0
18	28673572	A	T	Epilepsy	0.1219001205637362	0.0
18	28673572	A	G	Epilepsy	0.033787439065332214	0.0
18	28673572	A	C	Epilepsy	0.2488426675408255	0.0
18	28673573	C	T	Epilepsy	0.057127502893909915	0.0
18	28673573	C	G	Epilepsy	0.04228764650951128	0.0
18	28673573	C	A	Epilepsy	0.04228764650951128	0.0
18	28673574	A	T	Epilepsy	0.030111771818297044	0.0
18	28673574	A	C	Epilepsy	0.030111771818297044	0.0
18	28673575	T	G	Epilepsy	0.00951546305430195	0.0
18	28673575	T	C	Epilepsy	0.0081676293501936	0.0
18	28673575	T	A	Epilepsy	0.016115193405446038	0.0
18	28673576	T	G	Epilepsy	0.011121580901717618	0.0
18	28673576	T	A	Epilepsy	0.016318913184438684	0.0
18	28673576	T	C	Epilepsy	0.010364412470692922	0.0
18	28673577	T	G	Epilepsy	0.022059077553755472	0.0
18	28673577	T	A	Epilepsy	0.022059077553755472	0.0
18	28673578	T	A	Epilepsy	0.1150703208058306	0.0
18	28673578	T	G	Epilepsy	0.09898922671024964	0.0
18	28673578	T	C	Epilepsy	0.01542284127525219	0.0
18	28673579	T	G	Epilepsy	0.04419684851278465	0.0
18	28673579	T	C	Epilepsy	0.048810836282747294	0.0
18	28673580	G	C	Epilepsy	0.3997622161715428	0.0
18	28673581	C	G	Epilepsy	0.41076829489055305	0.0
18	28673581	C	T	Epilepsy	0.3810835703991308	0.0
18	28673581	C	A	Epilepsy	0.4161401120235173	0.0
18	28673582	A	T	Epilepsy	0.41076829489055305	0.0
18	28673582	A	C	Epilepsy	0.4011356361260057	0.0
18	28673582	A	G	Epilepsy	0.3829129330416822	0.0
18	28673584	G	T	Epilepsy	0.3498617650458451	0.0
18	28673584	G	A	Epilepsy	0.2000537398761923	0.0
18	28673584	G	C	Epilepsy	0.1002134928600288	0.0
18	28673585	C	T	Epilepsy	0.15057278409008604	0.0
18	28673585	C	G	Epilepsy	0.3219750876991081	0.0
18	28673585	C	A	Epilepsy	0.1232781884445988	0.0
18	28673586	A	T	Epilepsy	0.02078875889447896	0.0
18	28673586	A	C	Epilepsy	0.02078875889447896	0.0
18	28673587	T	G	Epilepsy	0.09847623419931092	0.0
18	28673587	T	C	Epilepsy	0.1016123556402372	0.0
18	28673587	T	A	Epilepsy	0.1763750542773773	0.0
18	28673588	C	A	Epilepsy	0.14750768822956345	0.0
18	28673588	C	T	Epilepsy	0.022086677899160814	0.0
18	28673588	C	G	Epilepsy	0.04229018420102662	0.0
18	28673589	A	T	Epilepsy	0.04492805265310915	0.0
18	28673589	A	C	Epilepsy	0.04492805265310915	0.0
18	28673590	C	T	Epilepsy	0.014593638424891616	0.0
18	28673590	C	A	Epilepsy	0.050101415531050665	0.0
18	28673590	C	G	Epilepsy	0.02218218224796847	0.0
18	28673591	T	G	Epilepsy	0.18140447076726568	0.0
18	28673591	T	C	Epilepsy	0.09919282084445284	0.0
18	28673591	T	A	Epilepsy	0.0972657019260222	0.0
18	28673593	G	C	Epilepsy	0.170673999321528	0.0
18	28673593	G	T	Epilepsy	0.4617201336907536	0.0
18	28673593	G	A	Epilepsy	0.19744457534639076	0.0
18	28673594	C	T	Epilepsy	0.10478959791286536	0.0
18	28673594	C	A	Epilepsy	0.1534665247532694	0.0
18	28673594	C	G	Epilepsy	0.5119447472992963	1.0
18	28673595	A	T	Epilepsy	0.028235493951472557	0.0
18	28673595	A	C	Epilepsy	0.028235493951472557	0.0
18	28673596	A	C	Epilepsy	0.12677547141724615	0.0
18	28673596	A	T	Epilepsy	0.07809731679989045	0.0
18	28673596	A	G	Epilepsy	0.13058385815873094	0.0
18	28673597	A	C	Epilepsy	0.04085042086445332	0.0
18	28673597	A	G	Epilepsy	0.028235493951472557	0.0
18	28673597	A	T	Epilepsy	0.044812009312364	0.0
18	28673598	T	C	Epilepsy	0.020062747884074302	0.0
18	28673599	A	T	Epilepsy	0.06266297079560433	0.0
18	28673599	A	C	Epilepsy	0.05811538050963984	0.0
18	28673599	A	G	Epilepsy	0.023259640281912217	0.0
18	28673600	T	G	Epilepsy	0.026436371491398776	0.0
18	28673600	T	A	Epilepsy	0.026436371491398776	0.0
18	28673600	T	C	Epilepsy	0.017835905471829946	0.0
18	28673601	T	G	Epilepsy	0.038476680036178164	0.0
18	28673601	T	A	Epilepsy	0.038476680036178164	0.0
18	28673602	A	G	Epilepsy	0.13830956125171573	0.0
18	28673603	A	T	Epilepsy	0.05569265462557155	0.0
18	28673603	A	C	Epilepsy	0.030447374600986513	0.0
18	29098205	T	G	Epilepsy	0.2862249286720887	0.0
18	29098205	T	C	Epilepsy	0.31168469397944426	0.0
18	29098205	T	A	Epilepsy	0.2541001946774057	0.0
18	29098206	G	T	Epilepsy	0.3057184805693137	0.0
18	29098206	G	C	Epilepsy	0.2541001946774057	0.0
18	29098206	G	A	Epilepsy	0.13190643383397174	0.0
18	29098207	C	G	Epilepsy	0.2835217381398431	0.0
18	29098208	T	G	Epilepsy	0.0794566112361827	0.0
18	29098208	T	C	Epilepsy	0.03785080954231156	0.0
18	29098208	T	A	Epilepsy	0.10382007713483424	0.0
18	29098209	T	G	Epilepsy	0.07692319922313359	0.0
18	29098209	T	C	Epilepsy	0.14301952902027038	0.0
18	29098209	T	A	Epilepsy	0.06437484491168129	0.0
18	29098210	T	G	Epilepsy	0.03785080954231156	0.0
18	29098210	T	A	Epilepsy	0.03785080954231156	0.0
18	29098211	A	T	Epilepsy	0.07288309159788026	0.0
18	29098211	A	G	Epilepsy	0.0389293223944056	0.0
18	29098211	A	C	Epilepsy	0.06128116886516144	0.0
18	29098212	A	T	Epilepsy	0.13461658794298467	0.0
18	29098212	A	G	Epilepsy	0.06687268359286562	0.0
18	29098212	A	C	Epilepsy	0.045111158975728566	0.0
18	29098213	C	G	Epilepsy	0.07871585307883114	0.0
18	29098213	C	A	Epilepsy	0.07871585307883114	0.0
18	29098214	G	T	Epilepsy	0.0872202508341139	0.0
18	29098214	G	C	Epilepsy	0.06448544989472506	0.0
18	29098214	G	A	Epilepsy	0.06758807732419714	0.0
18	29098215	T	G	Epilepsy	0.1437210015230284	0.0
18	29098215	T	C	Epilepsy	0.06624216868884	0.0
18	29098215	T	A	Epilepsy	0.18356858572787732	0.0
18	29098217	G	C	Epilepsy	0.4849501236313274	0.0
18	29098217	G	A	Epilepsy	0.4849501236313274	0.0
18	29098218	G	T	Epilepsy	0.4722152701572365	0.0
18	29098218	G	C	Epilepsy	0.3559663865783399	0.0
18	29098218	G	A	Epilepsy	0.5025062652330127	1.0
18	29098220	A	T	Epilepsy	0.056929348698319025	0.0
18	29098220	A	G	Epilepsy	0.0405446961943808	0.0
18	29098220	A	C	Epilepsy	0.05883882710613441	0.0
18	29098221	G	T	Epilepsy	0.0760622693548442	0.0
18	29098221	G	C	Epilepsy	0.04797657002199774	0.0
18	29098221	G	A	Epilepsy	0.03196392923281139	0.0
18	29098222	T	G	Epilepsy	0.06420927838268499	0.0
18	29098222	T	A	Epilepsy	0.06420927838268499	0.0
18	29098223	G	C	Epilepsy	0.3417684876575172	0.0
18	29098223	G	A	Epilepsy	0.3417684876575172	0.0
18	29098224	G	C	Epilepsy	0.0625579428868582	0.0
18	29098224	G	A	Epilepsy	0.3028246209876635	0.0
18	29098224	G	T	Epilepsy	0.3397184494436041	0.0
18	29098226	C	T	Epilepsy	0.21727300788125045	0.0
18	29098226	C	G	Epilepsy	0.1769231317594373	0.0
18	29098226	C	A	Epilepsy	0.1184781978187476	0.0
18	29098227	T	G	Epilepsy	0.5409559307734885	1.0
18	29098227	T	C	Epilepsy	0.5838055926348036	1.0
18	29098227	T	A	Epilepsy	0.6092153768197269	1.0
18	29098229	C	T	Epilepsy	0.11008293252675036	0.0
18	29098229	C	G	Epilepsy	0.4462443206087125	0.0
18	29098229	C	A	Epilepsy	0.11323597791665695	0.0
18	29098230	A	T	Epilepsy	0.36350685027661067	0.0
18	29098230	A	G	Epilepsy	0.18304442214997566	0.0
18	29098230	A	C	Epilepsy	0.3937448376184651	0.0
18	29098231	C	G	Epilepsy	0.18848597127303973	0.0
18	29098231	C	A	Epilepsy	0.18848597127303973	0.0
18	29098232	T	G	Epilepsy	0.04456077374345361	0.0
18	29098232	T	A	Epilepsy	0.0369097396491079	0.0
18	29098233	T	C	Epilepsy	0.08107613827331893	0.0
18	29098234	A	T	Epilepsy	0.03125137020546297	0.0
18	29098234	A	C	Epilepsy	0.03125137020546297	0.0
18	29099769	T	G	Epilepsy	0.043344591251647024	0.0
18	29099769	T	A	Epilepsy	0.03941119969907365	0.0
18	29099770	T	C	Epilepsy	0.0415123063612013	0.0
18	29099771	A	T	Epilepsy	0.032765448643765044	0.0
18	29099771	A	C	Epilepsy	0.032765448643765044	0.0
18	29099772	A	T	Epilepsy	0.04689059503992913	0.0
18	29099772	A	G	Epilepsy	0.03047729393753185	0.0
18	29099772	A	C	Epilepsy	0.03469304161204269	0.0
18	29099773	G	T	Epilepsy	0.03471675521105342	0.0
18	29099773	G	C	Epilepsy	0.02670183323811363	0.0
18	29099773	G	A	Epilepsy	0.02243366983765084	0.0
18	29099774	C	G	Epilepsy	0.03781112691406833	0.0
18	29099774	C	A	Epilepsy	0.03781112691406833	0.0
18	29099775	A	T	Epilepsy	0.028248266949371895	0.0
18	29099775	A	G	Epilepsy	0.030738901250026714	0.0
18	29099775	A	C	Epilepsy	0.04849856796447389	0.0
18	29099776	C	T	Epilepsy	0.024231599927828376	0.0
18	29099776	C	G	Epilepsy	0.049207670708694425	0.0
18	29099776	C	A	Epilepsy	0.02787708090719524	0.0
18	29099778	A	G	Epilepsy	0.07697226075528124	0.0
18	29099779	G	T	Epilepsy	0.1023434033801952	0.0
18	29099779	G	C	Epilepsy	0.1102316382910727	0.0
18	29099779	G	A	Epilepsy	0.07167459479276173	0.0
18	29099780	A	T	Epilepsy	0.16270995376233158	0.0
18	29099780	A	C	Epilepsy	0.16270995376233158	0.0
18	29099781	A	T	Epilepsy	0.07022734730107602	0.0
18	29099781	A	G	Epilepsy	0.02667910662810455	0.0
18	29099781	A	C	Epilepsy	0.030841691310487893	0.0
18	29099782	A	T	Epilepsy	0.06812496596078951	0.0
18	29099782	A	G	Epilepsy	0.0249290021369658	0.0
18	29099782	A	C	Epilepsy	0.034640665386817045	0.0
18	29099783	T	G	Epilepsy	0.01806735913262373	0.0
18	29099783	T	A	Epilepsy	0.01806735913262373	0.0
18	29099784	G	C	Epilepsy	0.05002855680464719	0.0
18	29099784	G	A	Epilepsy	0.15622167277691276	0.0
18	29099785	A	T	Epilepsy	0.17614593397881034	0.0
18	29099785	A	G	Epilepsy	0.03566755425097594	0.0
18	29099785	A	C	Epilepsy	0.054292078465724335	0.0
18	29099786	A	T	Epilepsy	0.04530006025794701	0.0
18	29099786	A	C	Epilepsy	0.04530006025794701	0.0
18	29099787	A	T	Epilepsy	0.07897112411380906	0.0
18	29099787	A	G	Epilepsy	0.021575901559277112	0.0
18	29099787	A	C	Epilepsy	0.04082203072560794	0.0
18	29099788	A	T	Epilepsy	0.093356908272215	0.0
18	29099788	A	G	Epilepsy	0.018066806534373044	0.0
18	29099788	A	C	Epilepsy	0.05487282831652991	0.0
18	29099789	T	G	Epilepsy	0.04914782075768028	0.0
18	29099789	T	A	Epilepsy	0.04914782075768028	0.0
18	29099790	A	G	Epilepsy	0.02899709049909321	0.0
18	29099790	A	C	Epilepsy	0.04190950700369038	0.0
18	29099791	A	T	Epilepsy	0.06654065027011302	0.0
18	29099791	A	G	Epilepsy	0.02099674296012644	0.0
18	29099791	A	C	Epilepsy	0.03148220152929724	0.0
18	29099792	G	T	Epilepsy	0.018644868393244668	0.0
18	29099792	G	C	Epilepsy	0.018644868393244668	0.0
18	29099793	C	G	Epilepsy	0.06321106268562529	0.0
18	29099793	C	A	Epilepsy	0.08632347065487565	0.0
18	29099794	T	G	Epilepsy	0.4295091825254361	0.0
18	29099794	T	C	Epilepsy	0.11563795552894048	0.0
18	29099794	T	A	Epilepsy	0.20685403704587832	0.0
18	29099796	C	T	Epilepsy	0.052713964060048135	0.0
18	29099796	C	G	Epilepsy	0.06468815400710475	0.0
18	29099796	C	A	Epilepsy	0.05155264872944268	0.0
18	29099797	T	G	Epilepsy	0.12543444682928453	0.0
18	29099797	T	C	Epilepsy	0.0660061130465001	0.0
18	29099797	T	A	Epilepsy	0.06263917959340218	0.0
18	29099799	C	T	Epilepsy	0.05220819938842359	0.0
18	29099799	C	G	Epilepsy	0.07001909754913335	0.0
18	29099799	C	A	Epilepsy	0.06772481948058479	0.0
18	29099800	C	T	Epilepsy	0.1040430389401985	0.0
18	29099800	C	G	Epilepsy	0.14509503676761715	0.0
18	29099800	C	A	Epilepsy	0.13609610144072476	0.0
18	29099802	A	G	Epilepsy	0.05197482481533825	0.0
18	29099802	A	C	Epilepsy	0.03411563739436827	0.0
18	29099803	A	T	Epilepsy	0.10273929438487793	0.0
18	29099803	A	G	Epilepsy	0.02751841469678684	0.0
18	29099803	A	C	Epilepsy	0.05751721353318751	0.0
18	29099804	A	T	Epilepsy	0.028578968650248136	0.0
18	29099804	A	C	Epilepsy	0.028578968650248136	0.0
18	29099805	C	T	Epilepsy	0.08251943382624187	0.0
18	29099805	C	G	Epilepsy	0.2408404047201765	0.0
18	29099805	C	A	Epilepsy	0.1267219104707827	0.0
18	29099806	A	T	Epilepsy	0.15924846560087766	0.0
18	29099806	A	G	Epilepsy	0.05682631839686999	0.0
18	29099806	A	C	Epilepsy	0.08363592188151009	0.0
18	29099807	T	G	Epilepsy	0.04847400693475045	0.0
18	29099807	T	A	Epilepsy	0.04847400693475045	0.0
18	29099808	C	T	Epilepsy	0.027218236292386414	0.0
18	29099808	C	G	Epilepsy	0.02207067592791055	0.0
18	29099808	C	A	Epilepsy	0.018797965155500557	0.0
18	29099809	C	T	Epilepsy	0.045318116716645485	0.0
18	29099809	C	G	Epilepsy	0.03153117715758628	0.0
18	29099809	C	A	Epilepsy	0.04721935961922845	0.0
18	29099811	C	T	Epilepsy	0.08433945281786112	0.0
18	29099811	C	G	Epilepsy	0.2749928740165476	0.0
18	29099811	C	A	Epilepsy	0.06330656367854014	0.0
18	29099812	A	T	Epilepsy	0.26973553640200737	0.0
18	29099812	A	G	Epilepsy	0.226690108756692	0.0
18	29099812	A	C	Epilepsy	0.26889380355597353	0.0
18	29099813	T	G	Epilepsy	0.26983646470776995	0.0
18	29099813	T	A	Epilepsy	0.26983646470776995	0.0
18	29099814	T	G	Epilepsy	0.09639440692151166	0.0
18	29099814	T	A	Epilepsy	0.06482507654865334	0.0
18	29099815	T	C	Epilepsy	0.08378225064417387	0.0
18	29099816	A	T	Epilepsy	0.09203334213057457	0.0
18	29099816	A	C	Epilepsy	0.09203334213057457	0.0
18	29099817	G	T	Epilepsy	0.09099975875824336	0.0
18	29099817	G	C	Epilepsy	0.09099975875824336	0.0
18	29099817	G	A	Epilepsy	0.07679474593117333	0.0
18	29099818	T	G	Epilepsy	0.05147522184108302	0.0
18	29099818	T	C	Epilepsy	0.034961289200844195	0.0
18	29099818	T	A	Epilepsy	0.09861302703271367	0.0
18	29099820	C	T	Epilepsy	0.8649689639317228	1.0
18	29099820	C	G	Epilepsy	0.7022403119549562	1.0
18	29099821	G	T	Epilepsy	0.5969435736901931	1.0
18	29099821	G	C	Epilepsy	0.5637831936767862	1.0
18	29099821	G	A	Epilepsy	0.6624486783683856	1.0
18	29099823	C	G	Epilepsy	0.08900666985939501	0.0
18	29099823	C	A	Epilepsy	0.10509875028250283	0.0
18	29099824	A	T	Epilepsy	0.2411053611359757	0.0
18	29099824	A	G	Epilepsy	0.12710000531778415	0.0
18	29099824	A	C	Epilepsy	0.4570317749119472	0.0
18	29099825	A	T	Epilepsy	0.14185892490817906	0.0
18	29099825	A	C	Epilepsy	0.14185892490817906	0.0
18	29099826	A	G	Epilepsy	0.4309820801028281	0.0
18	29099826	A	C	Epilepsy	0.28934666229722017	0.0
18	29099827	A	T	Epilepsy	0.5097318733802637	1.0
18	29099827	A	G	Epilepsy	0.5243952321641884	1.0
18	29099827	A	C	Epilepsy	0.5405184287971754	1.0
18	29099828	G	T	Epilepsy	0.11464214645735855	0.0
18	29099828	G	C	Epilepsy	0.11464214645735855	0.0
18	29099829	C	T	Epilepsy	0.7016225705502276	1.0
18	29099829	C	G	Epilepsy	0.7361021344987335	1.0
18	29099829	C	A	Epilepsy	0.7851750408734859	1.0
18	29099830	G	T	Epilepsy	0.7307798762804281	1.0
18	29099830	G	C	Epilepsy	0.6383028930470648	1.0
18	29099830	G	A	Epilepsy	0.7495662212991963	1.0
18	29099832	G	T	Epilepsy	0.03094984178006	0.0
18	29099832	G	C	Epilepsy	0.4373261973173214	0.0
18	29099832	G	A	Epilepsy	0.08475249652855966	0.0
18	29099833	C	T	Epilepsy	0.06230144042386548	0.0
18	29099833	C	G	Epilepsy	0.04945546694724897	0.0
18	29099833	C	A	Epilepsy	0.14902034369877926	0.0
18	29099835	T	G	Epilepsy	0.4167836024032284	0.0
18	29099835	T	C	Epilepsy	0.4197332361956059	0.0
18	29099835	T	A	Epilepsy	0.4197332361956059	0.0
18	29099836	G	T	Epilepsy	0.3094754066793749	0.0
18	29099836	G	C	Epilepsy	0.4685911921083969	0.0
18	29099837	G	T	Epilepsy	0.4852842221030361	0.0
18	29099837	G	C	Epilepsy	0.4852842221030361	0.0
18	29099838	A	T	Epilepsy	0.14709726184388472	0.0
18	29099838	A	G	Epilepsy	0.05870200587558445	0.0
18	29099838	A	C	Epilepsy	0.19065636147317824	0.0
18	29099839	T	G	Epilepsy	0.4088632678624928	0.0
18	29099839	T	C	Epilepsy	0.3728872805058616	0.0
18	29099839	T	A	Epilepsy	0.20300263151705028	0.0
18	29099840	C	G	Epilepsy	0.24595194527046804	0.0
18	29099841	A	T	Epilepsy	0.11160868146111676	0.0
18	29099841	A	G	Epilepsy	0.1127828644398926	0.0
18	29099841	A	C	Epilepsy	0.2459973638765541	0.0
18	29099842	C	T	Epilepsy	0.33308410693853824	0.0
18	29099842	C	G	Epilepsy	0.20401710601488315	0.0
18	29099842	C	A	Epilepsy	0.08576128280117805	0.0
18	29099844	G	T	Epilepsy	0.1087315060073388	0.0
18	29099844	G	C	Epilepsy	0.278503011177654	0.0
18	29099844	G	A	Epilepsy	0.11662636483122595	0.0
18	29099845	C	T	Epilepsy	0.07658581619753914	0.0
18	29099845	C	G	Epilepsy	0.12668252425455914	0.0
18	29099845	C	A	Epilepsy	0.2337577947550371	0.0
18	29099847	C	T	Epilepsy	0.04663707869739662	0.0
18	29099847	C	G	Epilepsy	0.08034016510576468	0.0
18	29099847	C	A	Epilepsy	0.1675726885944626	0.0
18	29099848	C	T	Epilepsy	0.14185811303541765	0.0
18	29099848	C	G	Epilepsy	0.3146073285247118	0.0
18	29099848	C	A	Epilepsy	0.18331096680803	0.0
18	29099850	G	T	Epilepsy	0.2235831879067652	0.0
18	29099850	G	C	Epilepsy	0.2235831879067652	0.0
18	29099850	G	A	Epilepsy	0.7116325618788771	1.0
18	29099851	T	G	Epilepsy	0.21524766038949145	0.0
18	29099851	T	C	Epilepsy	0.05678888864453585	0.0
18	29099851	T	A	Epilepsy	0.3576516959223392	0.0
18	29099853	G	T	Epilepsy	0.0186532908582295	0.0
18	29099853	G	C	Epilepsy	0.1588392931769	0.0
18	29099853	G	A	Epilepsy	0.016362974038164422	0.0
18	29099854	C	T	Epilepsy	0.030115095472697636	0.0
18	29099854	C	G	Epilepsy	0.021351173502304817	0.0
18	29099854	C	A	Epilepsy	0.07545962793035403	0.0
18	29099856	C	T	Epilepsy	0.2622838293406172	0.0
18	29099856	C	G	Epilepsy	0.29073095681379474	0.0
18	29099856	C	A	Epilepsy	0.1938705513411763	0.0
18	29099857	T	G	Epilepsy	0.5143081494521419	1.0
18	29099857	T	C	Epilepsy	0.5825084293764248	1.0
18	29099857	T	A	Epilepsy	0.6310205200018137	1.0
18	29099859	C	T	Epilepsy	0.3552389462521067	0.0
18	29099859	C	G	Epilepsy	0.4238605726092407	0.0
18	29099860	G	T	Epilepsy	0.35265713196773496	0.0
18	29099860	G	C	Epilepsy	0.5452256308974446	1.0
18	29099860	G	A	Epilepsy	0.12579658689846562	0.0
18	29099862	G	C	Epilepsy	0.384949222110801	0.0
18	29099862	G	A	Epilepsy	0.4879595139028916	0.0
18	29099863	A	T	Epilepsy	0.5077842208504849	1.0
18	29099863	A	G	Epilepsy	0.5027706700880396	1.0
18	29099863	A	C	Epilepsy	0.4957824892726431	0.0
18	29099864	G	T	Epilepsy	0.326867304460083	0.0
18	29099864	G	C	Epilepsy	0.326867304460083	0.0
18	29099865	G	C	Epilepsy	0.4851521487641329	0.0
18	29099865	G	A	Epilepsy	0.4851521487641329	0.0
18	29099866	G	T	Epilepsy	0.4336531458355217	0.0
18	29099866	G	C	Epilepsy	0.2264209810875028	0.0
18	29099866	G	A	Epilepsy	0.3307557596464251	0.0
18	29099868	G	C	Epilepsy	0.5241946127670949	1.0
18	29099868	G	A	Epilepsy	0.6771699457464013	1.0
18	29099869	A	T	Epilepsy	0.7564256598674286	1.0
18	29099869	A	G	Epilepsy	0.7444039226994386	1.0
18	29099869	A	C	Epilepsy	0.7206390000999509	1.0
18	29099870	G	T	Epilepsy	0.7842757250891422	1.0
18	29099870	G	C	Epilepsy	0.7842757250891422	1.0
18	29099871	G	T	Epilepsy	0.6562260093730508	1.0
18	29099871	G	C	Epilepsy	0.5750489496914588	1.0
18	29099871	G	A	Epilepsy	0.036562097562818426	0.0
18	29099872	A	T	Epilepsy	0.5207235577707663	1.0
18	29099872	A	G	Epilepsy	0.4409951029921849	0.0
18	29099872	A	C	Epilepsy	0.4808801671855306	0.0
18	29099873	T	G	Epilepsy	0.2503106073509238	0.0
18	29099873	T	A	Epilepsy	0.2503106073509238	0.0
18	29099874	C	G	Epilepsy	0.17246319568824467	0.0
18	29099874	C	A	Epilepsy	0.20163468796163414	0.0
18	29099875	T	G	Epilepsy	0.4568762034871616	0.0
18	29099875	T	C	Epilepsy	0.4500265531099512	0.0
18	29099875	T	A	Epilepsy	0.5681578109091332	1.0
18	29099877	T	G	Epilepsy	0.0853398936224595	0.0
18	29099877	T	C	Epilepsy	0.31228522106548395	0.0
18	29099877	T	A	Epilepsy	0.039935514756795784	0.0
18	29099878	C	T	Epilepsy	0.25430522848184	0.0
18	29099878	C	G	Epilepsy	0.16150683468266325	0.0
18	29099878	C	A	Epilepsy	0.2364222811467711	0.0
18	29099880	A	G	Epilepsy	0.06398199612493102	0.0
18	29099880	A	C	Epilepsy	0.052762131111293145	0.0
18	29099881	A	T	Epilepsy	0.04758847784927179	0.0
18	29099881	A	G	Epilepsy	0.012835456541277159	0.0
18	29099881	A	C	Epilepsy	0.042683367206795865	0.0
18	29099882	G	T	Epilepsy	0.016145038373730842	0.0
18	29099882	G	C	Epilepsy	0.016145038373730842	0.0
18	29099883	A	G	Epilepsy	0.08874673278800088	0.0
18	29099883	A	C	Epilepsy	0.0583661840178622	0.0
18	29099884	A	T	Epilepsy	0.0884284420532134	0.0
18	29099884	A	G	Epilepsy	0.0148318081798877	0.0
18	29099884	A	C	Epilepsy	0.07676065119457633	0.0
18	29099885	G	T	Epilepsy	0.021372851605363674	0.0
18	29099885	G	C	Epilepsy	0.021372851605363674	0.0
18	29099886	A	T	Epilepsy	0.4298777671641685	0.0
18	29099886	A	G	Epilepsy	0.03610268630817253	0.0
18	29099886	A	C	Epilepsy	0.07039305434586078	0.0
18	29099887	A	T	Epilepsy	0.31494277385906777	0.0
18	29099887	A	G	Epilepsy	0.01587797280744535	0.0
18	29099887	A	C	Epilepsy	0.07454542110375684	0.0
18	29099888	T	G	Epilepsy	0.04182454807832172	0.0
18	29099888	T	A	Epilepsy	0.04182454807832172	0.0
18	29099889	C	T	Epilepsy	0.35703883645165396	0.0
18	29099889	C	G	Epilepsy	0.2556747676735116	0.0
18	29099889	C	A	Epilepsy	0.3543087918852036	0.0
18	29099890	C	T	Epilepsy	0.4598233761531813	0.0
18	29099890	C	G	Epilepsy	0.5399405636312896	1.0
18	29099890	C	A	Epilepsy	0.3544894144530702	0.0
18	29099892	A	T	Epilepsy	0.3603013005008451	0.0
18	29099892	A	G	Epilepsy	0.07639922575894673	0.0
18	29099892	A	C	Epilepsy	0.3616793053370276	0.0
18	29099893	T	G	Epilepsy	0.4887994931179871	0.0
18	29099893	T	C	Epilepsy	0.493329203791064	0.0
18	29099893	T	A	Epilepsy	0.2339440608630103	0.0
18	29099894	T	G	Epilepsy	0.26770945458732737	0.0
18	29099895	G	T	Epilepsy	0.2271107666653857	0.0
18	29099895	G	C	Epilepsy	0.5152370543135734	1.0
18	29099895	G	A	Epilepsy	0.2625536794533498	0.0
18	29099896	C	T	Epilepsy	0.2842707310585218	0.0
18	29099896	C	G	Epilepsy	0.26096781471126385	0.0
18	29099896	C	A	Epilepsy	0.436425560298105	0.0
18	29100769	C	T	Epilepsy	0.6550612097457903	1.0
18	29100769	C	G	Epilepsy	0.6464733089435328	1.0
18	29100769	C	A	Epilepsy	0.2679806909102561	0.0
18	29100770	A	T	Epilepsy	0.6994958455322313	1.0
18	29100770	A	G	Epilepsy	0.6109195991538463	1.0
18	29100770	A	C	Epilepsy	0.5763971354432802	1.0
18	29100771	T	G	Epilepsy	0.36760225681953984	0.0
18	29100771	T	A	Epilepsy	0.36760225681953984	0.0
18	29100772	T	G	Epilepsy	0.12617455371051647	0.0
18	29100772	T	C	Epilepsy	0.4083884273358698	0.0
18	29100772	T	A	Epilepsy	0.15347052210942738	0.0
18	29100773	C	T	Epilepsy	0.4423469213717579	0.0
18	29100773	C	G	Epilepsy	0.35842140101452324	0.0
18	29100773	C	A	Epilepsy	0.3486273618026006	0.0
18	29100775	G	T	Epilepsy	0.4360954670866142	0.0
18	29100775	G	C	Epilepsy	0.4090478892327766	0.0
18	29100775	G	A	Epilepsy	0.030143588411104094	0.0
18	29100776	A	T	Epilepsy	0.3540701009457871	0.0
18	29100776	A	G	Epilepsy	0.3387513449651464	0.0
18	29100776	A	C	Epilepsy	0.3606324136626408	0.0
18	29100777	T	G	Epilepsy	0.14699383731724533	0.0
18	29100777	T	A	Epilepsy	0.14699383731724533	0.0
18	29100778	C	T	Epilepsy	0.007924708975595844	0.0
18	29100778	C	G	Epilepsy	0.008242574554521702	0.0
18	29100778	C	A	Epilepsy	0.007812259032369131	0.0
18	29100779	T	G	Epilepsy	0.02783742409071966	0.0
18	29100779	T	C	Epilepsy	0.02716966045119469	0.0
18	29100779	T	A	Epilepsy	0.022037043458034374	0.0
18	29100781	G	T	Epilepsy	0.03659456472555432	0.0
18	29100781	G	C	Epilepsy	0.08158826307561266	0.0
18	29100781	G	A	Epilepsy	0.013314191881666538	0.0
18	29100782	C	T	Epilepsy	0.042716080946006735	0.0
18	29100782	C	G	Epilepsy	0.037902137933786766	0.0
18	29100782	C	A	Epilepsy	0.04121076986769457	0.0
18	29100784	G	A	Epilepsy	0.10313951426063968	0.0
18	29100784	G	C	Epilepsy	0.0352326751429567	0.0
18	29100785	A	T	Epilepsy	0.12625637728274214	0.0
18	29100785	A	G	Epilepsy	0.1164207605501146	0.0
18	29100785	A	C	Epilepsy	0.07364679502524182	0.0
18	29100786	A	T	Epilepsy	0.02757381127977609	0.0
18	29100786	A	C	Epilepsy	0.02757381127977609	0.0
18	29100787	G	C	Epilepsy	0.06675266742439506	0.0
18	29100787	G	A	Epilepsy	0.20633402084418398	0.0
18	29100788	A	T	Epilepsy	0.2318231741738636	0.0
18	29100788	A	G	Epilepsy	0.1853852169374206	0.0
18	29100788	A	C	Epilepsy	0.16744849804208448	0.0
18	29100789	A	T	Epilepsy	0.049873781128128056	0.0
18	29100789	A	C	Epilepsy	0.049873781128128056	0.0
18	29100790	A	G	Epilepsy	0.02183985175659834	0.0
18	29100791	G	T	Epilepsy	0.03448427326788237	0.0
18	29100791	G	C	Epilepsy	0.016443175595853083	0.0
18	29100791	G	A	Epilepsy	0.007509665633627256	0.0
18	29100792	A	T	Epilepsy	0.010883542160059418	0.0
18	29100792	A	C	Epilepsy	0.010883542160059418	0.0
18	29100793	G	C	Epilepsy	0.04274540218966734	0.0
18	29100793	G	A	Epilepsy	0.04274540218966734	0.0
18	29100794	G	T	Epilepsy	0.18239853429915232	0.0
18	29100794	G	C	Epilepsy	0.056609072026857735	0.0
18	29100794	G	A	Epilepsy	0.10977672294074724	0.0
18	29100796	C	T	Epilepsy	0.022170599098616833	0.0
18	29100796	C	G	Epilepsy	0.02122365545346748	0.0
18	29100796	C	A	Epilepsy	0.021952644348700118	0.0
18	29100797	T	G	Epilepsy	0.11108791751464474	0.0
18	29100797	T	C	Epilepsy	0.14501884616071592	0.0
18	29100797	T	A	Epilepsy	0.09380444263352078	0.0
18	29100799	A	G	Epilepsy	0.5384923019272148	1.0
18	29100799	A	C	Epilepsy	0.3165081613564326	0.0
18	29100800	A	T	Epilepsy	0.34765420261724145	0.0
18	29100800	A	G	Epilepsy	0.42770743378704573	0.0
18	29100800	A	C	Epilepsy	0.6071859695571756	1.0
18	29100801	A	T	Epilepsy	0.07808334880978733	0.0
18	29100801	A	C	Epilepsy	0.07808334880978733	0.0
18	29100802	A	T	Epilepsy	0.13606644697269518	0.0
18	29100802	A	G	Epilepsy	0.025310425090440142	0.0
18	29100802	A	C	Epilepsy	0.10474433325074876	0.0
18	29100803	T	G	Epilepsy	0.4670132298913428	0.0
18	29100803	T	C	Epilepsy	0.29906771726764025	0.0
18	29100803	T	A	Epilepsy	0.11595519450781733	0.0
18	29100804	T	G	Epilepsy	0.1656429484074177	0.0
18	29100805	A	T	Epilepsy	0.44621878273386734	0.0
18	29100805	A	G	Epilepsy	0.6158158737150461	1.0
18	29100805	A	C	Epilepsy	0.6403802002582856	1.0
18	29100806	C	T	Epilepsy	0.585072474232694	1.0
18	29100806	C	G	Epilepsy	0.44621878273386734	0.0
18	29100806	C	A	Epilepsy	0.10865265017413384	0.0
18	29100808	T	G	Epilepsy	0.49966200948128203	0.0
18	29100808	T	C	Epilepsy	0.6849193554499353	1.0
18	29100808	T	A	Epilepsy	0.4556210618044181	0.0
18	29100809	A	T	Epilepsy	0.299768784857445	0.0
18	29100809	A	G	Epilepsy	0.7300550742399017	1.0
18	29100809	A	C	Epilepsy	0.6514366645749265	1.0
18	29100811	A	G	Epilepsy	0.06617678729407628	0.0
18	29100811	A	C	Epilepsy	0.05030656093820745	0.0
18	29100812	A	T	Epilepsy	0.08893615601413775	0.0
18	29100812	A	G	Epilepsy	0.017353343071797558	0.0
18	29100812	A	C	Epilepsy	0.14315242573811765	0.0
18	29100813	A	T	Epilepsy	0.028091698772620258	0.0
18	29100813	A	C	Epilepsy	0.028091698772620258	0.0
18	29100814	T	G	Epilepsy	0.3731528507871867	0.0
18	29100814	T	C	Epilepsy	0.3532868978495924	0.0
18	29100814	T	A	Epilepsy	0.3512310355091299	0.0
18	29100815	A	T	Epilepsy	0.16987853118025106	0.0
18	29100815	A	G	Epilepsy	0.5001614748201261	1.0
18	29100815	A	C	Epilepsy	0.5252100234318187	1.0
18	29100817	A	T	Epilepsy	0.048399176103219435	0.0
18	29100817	A	G	Epilepsy	0.036122328263459534	0.0
18	29100817	A	C	Epilepsy	0.5130716677347514	1.0
18	29100818	C	T	Epilepsy	0.1721811642113785	0.0
18	29100818	C	G	Epilepsy	0.048399176103219435	0.0
18	29100818	C	A	Epilepsy	0.05151057734595934	0.0
18	29100820	G	C	Epilepsy	0.7508553713569123	1.0
18	29100820	G	A	Epilepsy	0.7508553713569123	1.0
18	29100821	G	T	Epilepsy	0.4129287760645855	0.0
18	29100821	G	C	Epilepsy	0.3577745882923189	0.0
18	29100821	G	A	Epilepsy	0.4050439777408853	0.0
18	29100823	A	G	Epilepsy	0.018231312793146732	0.0
18	29100823	A	C	Epilepsy	0.006334963308802471	0.0
18	29100824	A	T	Epilepsy	0.019668512432208296	0.0
18	29100824	A	G	Epilepsy	0.009563505476990914	0.0
18	29100824	A	C	Epilepsy	0.010991535055798505	0.0
18	29100825	A	T	Epilepsy	0.005977280509332422	0.0
18	29100825	A	C	Epilepsy	0.005977280509332422	0.0
18	29100826	G	T	Epilepsy	0.4514662426083162	0.0
18	29100826	G	C	Epilepsy	0.5116791030162685	1.0
18	29100826	G	A	Epilepsy	0.5116791030162685	1.0
18	29100827	G	T	Epilepsy	0.4736375614215815	0.0
18	29100827	G	C	Epilepsy	0.38193395490346377	0.0
18	29100827	G	A	Epilepsy	0.4034850122751291	0.0
18	29100829	A	T	Epilepsy	0.09220705776846964	0.0
18	29100829	A	G	Epilepsy	0.10164254565401716	0.0
18	29100829	A	C	Epilepsy	0.194084530819995	0.0
18	29100830	T	C	Epilepsy	0.29395966965058273	0.0
18	29100830	T	A	Epilepsy	0.13708066479265973	0.0
18	29100830	T	G	Epilepsy	0.2373929683728341	0.0
18	29100831	T	G	Epilepsy	0.3532543932788085	0.0
18	29100832	A	T	Epilepsy	0.2178239885236405	0.0
18	29100832	A	G	Epilepsy	0.3091874750098834	0.0
18	29100832	A	C	Epilepsy	0.22389307743833	0.0
18	29100833	C	T	Epilepsy	0.3279593746829105	0.0
18	29100833	C	G	Epilepsy	0.30789168750199386	0.0
18	29100833	C	A	Epilepsy	0.2861168492547267	0.0
18	29100835	G	C	Epilepsy	0.2520922055164751	0.0
18	29100835	G	A	Epilepsy	0.3618663828823375	0.0
18	29100836	A	T	Epilepsy	0.3692217087397792	0.0
18	29100836	A	G	Epilepsy	0.3470275278516544	0.0
18	29100836	A	C	Epilepsy	0.3643285493308311	0.0
18	29100837	G	T	Epilepsy	0.26633789364929983	0.0
18	29100837	G	C	Epilepsy	0.26633789364929983	0.0
18	29100838	C	G	Epilepsy	0.2929423321092954	0.0
18	29100838	C	A	Epilepsy	0.32387124732764305	0.0
18	29100838	C	T	Epilepsy	0.3840632597471498	0.0
18	29100839	C	G	Epilepsy	0.44326482683941	0.0
18	29100839	C	A	Epilepsy	0.4027414832737269	0.0
18	29100839	C	T	Epilepsy	0.3989512699422805	0.0
18	29100841	C	T	Epilepsy	0.3724562811096113	0.0
18	29100841	C	G	Epilepsy	0.2914076994642216	0.0
18	29100841	C	A	Epilepsy	0.3419518525316308	0.0
18	29100842	C	T	Epilepsy	0.3683977392977709	0.0
18	29100842	C	G	Epilepsy	0.4558188738358525	0.0
18	29100842	C	A	Epilepsy	0.3286738931325435	0.0
18	29100844	T	G	Epilepsy	0.14063839383767873	0.0
18	29100844	T	C	Epilepsy	0.10359633006172596	0.0
18	29100844	T	A	Epilepsy	0.10802327505974924	0.0
18	29100845	T	C	Epilepsy	0.09224126037920508	0.0
18	29100845	T	A	Epilepsy	0.11452880696240104	0.0
18	29100845	T	G	Epilepsy	0.1352275818420581	0.0
18	29100846	T	A	Epilepsy	0.10359633006172596	0.0
18	29100846	T	G	Epilepsy	0.10359633006172596	0.0
18	29100847	G	T	Epilepsy	0.6020664689684544	1.0
18	29100847	G	C	Epilepsy	0.5024630173373104	1.0
18	29100847	G	A	Epilepsy	0.4578264089868558	0.0
18	29100848	G	T	Epilepsy	0.4569763653260197	0.0
18	29100848	G	C	Epilepsy	0.4557868267135986	0.0
18	29100848	G	A	Epilepsy	0.2648345858345225	0.0
18	29100850	A	T	Epilepsy	0.09869160161557013	0.0
18	29100850	A	G	Epilepsy	0.10822619881269648	0.0
18	29100850	A	C	Epilepsy	0.09869160161557013	0.0
18	29100851	T	G	Epilepsy	0.05847130476669572	0.0
18	29100851	T	C	Epilepsy	0.07788589067151534	0.0
18	29100851	T	A	Epilepsy	0.05596399801955835	0.0
18	29100852	A	G	Epilepsy	0.10516631181152652	0.0
18	29100853	T	G	Epilepsy	0.4554635922268797	0.0
18	29100853	T	C	Epilepsy	0.5646986332442405	1.0
18	29100853	T	A	Epilepsy	0.3950785416890084	0.0
18	29100854	T	G	Epilepsy	0.37505057825455934	0.0
18	29100854	T	C	Epilepsy	0.19460573948644624	0.0
18	29100854	T	A	Epilepsy	0.5056022308532274	1.0
18	29100855	T	G	Epilepsy	0.5646986332442405	1.0
18	29100855	T	A	Epilepsy	0.5646986332442405	1.0
18	29100856	G	T	Epilepsy	0.2632287303274445	0.0
18	29100856	G	C	Epilepsy	0.2689735191521274	0.0
18	29100856	G	A	Epilepsy	0.1417109281244145	0.0
18	29100857	T	G	Epilepsy	0.2758657147202037	0.0
18	29100857	T	C	Epilepsy	0.18966529434485044	0.0
18	29100857	T	A	Epilepsy	0.13907267551707905	0.0
18	29100859	T	C	Epilepsy	0.19808583843096766	0.0
18	29100859	T	A	Epilepsy	0.11856511427632516	0.0
18	29100859	T	G	Epilepsy	0.20878455821238825	0.0
18	29100860	T	C	Epilepsy	0.11666515882506599	0.0
18	29100860	T	A	Epilepsy	0.15744234646623562	0.0
18	29100860	T	G	Epilepsy	0.20987860126712446	0.0
18	29100861	T	A	Epilepsy	0.19808583843096766	0.0
18	29100861	T	G	Epilepsy	0.19808583843096766	0.0
18	29100862	A	T	Epilepsy	0.2741756137343591	0.0
18	29100862	A	G	Epilepsy	0.07053315438574546	0.0
18	29100862	A	C	Epilepsy	0.1819318735981648	0.0
18	29100863	A	T	Epilepsy	0.25600733504825746	0.0
18	29100863	A	G	Epilepsy	0.14195958004098502	0.0
18	29100863	A	C	Epilepsy	0.21659068050858274	0.0
18	29100864	C	G	Epilepsy	0.1591453732891275	0.0
18	29100864	C	A	Epilepsy	0.1591453732891275	0.0
18	29100865	A	G	Epilepsy	0.08220860810434615	0.0
18	29100865	A	C	Epilepsy	0.14311030544533312	0.0
18	29100866	A	G	Epilepsy	0.1060156063526896	0.0
18	29100866	A	C	Epilepsy	0.18250312114710315	0.0
18	29100866	A	T	Epilepsy	0.09405236619152058	0.0
18	29100867	A	T	Epilepsy	0.08486154122646065	0.0
18	29100867	A	C	Epilepsy	0.08486154122646065	0.0
18	29100868	G	T	Epilepsy	0.22214934375786435	0.0
18	29100868	G	C	Epilepsy	0.14482170928090088	0.0
18	29100868	G	A	Epilepsy	0.08018542311564382	0.0
18	29100869	A	T	Epilepsy	0.17519343637257934	0.0
18	29100869	A	G	Epilepsy	0.14586109385284496	0.0
18	29100869	A	C	Epilepsy	0.13013929225649198	0.0
18	29100870	T	G	Epilepsy	0.13531604743342854	0.0
18	29100870	T	A	Epilepsy	0.13531604743342854	0.0
18	29100871	A	T	Epilepsy	0.5606701478916117	1.0
18	29100871	A	G	Epilepsy	0.6599135961582674	1.0
18	29100871	A	C	Epilepsy	0.4241927200307731	0.0
18	29100872	C	T	Epilepsy	0.5789346683245544	1.0
18	29100872	C	G	Epilepsy	0.5606701478916117	1.0
18	29100872	C	A	Epilepsy	0.2409924825393931	0.0
18	29100874	G	C	Epilepsy	0.5842122515817071	1.0
18	29100874	G	A	Epilepsy	0.5842122515817071	1.0
18	29100875	G	C	Epilepsy	0.6501860799913023	1.0
18	29100875	G	A	Epilepsy	0.5270049820005217	1.0
18	29100875	G	T	Epilepsy	0.5666351021157511	1.0
18	29100877	G	C	Epilepsy	0.16142030898792928	0.0
18	29100877	G	A	Epilepsy	0.19160536495964395	0.0
18	29100878	A	T	Epilepsy	0.1892474461122639	0.0
18	29100878	A	G	Epilepsy	0.19851908209100252	0.0
18	29100878	A	C	Epilepsy	0.22049295734133348	0.0
18	29100879	A	T	Epilepsy	0.15154275135619533	0.0
18	29100879	A	C	Epilepsy	0.15154275135619533	0.0
18	29100880	C	G	Epilepsy	0.4726641733077465	0.0
18	29100880	C	A	Epilepsy	0.4491286795399345	0.0
18	29100881	T	G	Epilepsy	0.351740125198984	0.0
18	29100881	T	C	Epilepsy	0.2767381664846029	0.0
18	29100881	T	A	Epilepsy	0.6332601131290239	1.0
18	29100883	A	T	Epilepsy	0.24881078873568746	0.0
18	29100883	A	G	Epilepsy	0.13989940850298174	0.0
18	29100883	A	C	Epilepsy	0.16026011452634273	0.0
18	29100884	A	T	Epilepsy	0.22210413234519108	0.0
18	29100884	A	G	Epilepsy	0.11822397446503423	0.0
18	29100884	A	C	Epilepsy	0.1984211994604668	0.0
18	29100885	T	G	Epilepsy	0.1289245056183697	0.0
18	29100885	T	A	Epilepsy	0.1289245056183697	0.0
18	29100886	G	T	Epilepsy	0.2419640255796015	0.0
18	29100886	G	C	Epilepsy	0.14374404585892595	0.0
18	29100886	G	A	Epilepsy	0.11660780519740167	0.0
18	29100887	T	G	Epilepsy	0.3041574050823378	0.0
18	29100887	T	C	Epilepsy	0.2140283758258204	0.0
18	29100887	T	A	Epilepsy	0.19508605710379665	0.0
18	29100889	A	T	Epilepsy	0.4273820348183283	0.0
18	29100889	A	G	Epilepsy	0.4332467803294359	0.0
18	29100889	A	C	Epilepsy	0.326756004003743	0.0
18	29100890	C	T	Epilepsy	0.3904620984741285	0.0
18	29100890	C	G	Epilepsy	0.4273820348183283	0.0
18	29100890	C	A	Epilepsy	0.2043797576791187	0.0
18	29100892	A	G	Epilepsy	0.08698899104863922	0.0
18	29100892	A	C	Epilepsy	0.0815946087834627	0.0
18	29100892	A	T	Epilepsy	0.1291904568712847	0.0
18	29100893	G	C	Epilepsy	0.08833518763815933	0.0
18	29100893	G	A	Epilepsy	0.0851127531798949	0.0
18	29100893	G	T	Epilepsy	0.10887283046279106	0.0
18	29100894	C	G	Epilepsy	0.0815946087834627	0.0
18	29100894	C	A	Epilepsy	0.0815946087834627	0.0
18	29100895	A	G	Epilepsy	0.1893411104725528	0.0
18	29100895	A	C	Epilepsy	0.268179697088304	0.0
18	29100895	A	T	Epilepsy	0.15651297083113974	0.0
18	29100896	T	C	Epilepsy	0.26809848086692883	0.0
18	29100896	T	A	Epilepsy	0.13040441436452924	0.0
18	29100896	T	G	Epilepsy	0.2123109836472548	0.0
18	29100897	T	G	Epilepsy	0.2943651210477228	0.0
18	29100898	C	G	Epilepsy	0.3931686522451701	0.0
18	29100898	C	A	Epilepsy	0.2907566802035239	0.0
18	29100898	C	T	Epilepsy	0.3863455885608693	0.0
18	29100899	T	C	Epilepsy	0.21187570834119324	0.0
18	29100899	T	A	Epilepsy	0.325847151231297	0.0
18	29100899	T	G	Epilepsy	0.2579573244005543	0.0
18	29100901	G	C	Epilepsy	0.3833089254723964	0.0
18	29100901	G	A	Epilepsy	0.20176356663203024	0.0
18	29100901	G	T	Epilepsy	0.3659538424041497	0.0
18	29100902	A	G	Epilepsy	0.3232371246735337	0.0
18	29100902	A	C	Epilepsy	0.35291567678484226	0.0
18	29100902	A	T	Epilepsy	0.2782987320483738	0.0
18	29100903	T	G	Epilepsy	0.4531030161606647	0.0
18	29100903	T	A	Epilepsy	0.4531030161606647	0.0
18	29100904	C	G	Epilepsy	0.4567434746530007	0.0
18	29100905	G	C	Epilepsy	0.3451359181520616	0.0
18	29100905	G	A	Epilepsy	0.525959440446996	1.0
18	29100905	G	T	Epilepsy	0.4780387804868048	0.0
18	29100907	G	C	Epilepsy	0.4864179742307242	0.0
18	29100907	G	A	Epilepsy	0.4518247228073256	0.0
18	29100908	A	G	Epilepsy	0.40504798105421225	0.0
18	29100908	A	C	Epilepsy	0.4717991024370216	0.0
18	29100908	A	T	Epilepsy	0.4162307694529581	0.0
18	29100909	A	T	Epilepsy	0.5460543645004556	1.0
18	29100909	A	C	Epilepsy	0.5460543645004556	1.0
18	29100910	G	C	Epilepsy	0.2992351697679037	0.0
18	29100910	G	A	Epilepsy	0.3653817245428594	0.0
18	29100911	A	T	Epilepsy	0.3391808529062275	0.0
18	29100911	A	G	Epilepsy	0.32497059210107376	0.0
18	29100911	A	C	Epilepsy	0.3780669653307315	0.0
18	29100912	A	T	Epilepsy	0.32826163780413353	0.0
18	29100912	A	C	Epilepsy	0.32826163780413353	0.0
18	29100913	A	T	Epilepsy	0.14130386636937725	0.0
18	29100913	A	G	Epilepsy	0.15233803523689238	0.0
18	29100913	A	C	Epilepsy	0.2450862095823804	0.0
18	29100914	C	T	Epilepsy	0.1180684883353484	0.0
18	29100914	C	G	Epilepsy	0.2829064791140272	0.0
18	29100914	C	A	Epilepsy	0.2366303343107864	0.0
18	29100916	C	T	Epilepsy	0.30819586084457323	0.0
18	29100916	C	G	Epilepsy	0.3491563956809673	0.0
18	29100916	C	A	Epilepsy	0.3173672627191998	0.0
18	29100917	C	T	Epilepsy	0.395283380413403	0.0
18	29100917	C	G	Epilepsy	0.3931335295141032	0.0
18	29100917	C	A	Epilepsy	0.38649968435864696	0.0
18	29100919	T	G	Epilepsy	0.08234463652538243	0.0
18	29100919	T	C	Epilepsy	0.10665256147481672	0.0
18	29100919	T	A	Epilepsy	0.08932205437994405	0.0
18	29100920	T	G	Epilepsy	0.12602030863715685	0.0
18	29100920	T	C	Epilepsy	0.07058563923092005	0.0
18	29100920	T	A	Epilepsy	0.09336512280717998	0.0
18	29100921	T	G	Epilepsy	0.10665256147481672	0.0
18	29100921	T	A	Epilepsy	0.10665256147481672	0.0
18	29100922	T	C	Epilepsy	0.20593856866188934	0.0
18	29100922	T	A	Epilepsy	0.17977107382470955	0.0
18	29100922	T	G	Epilepsy	0.23702018698055125	0.0
18	29100923	T	C	Epilepsy	0.13557512928358756	0.0
18	29100923	T	A	Epilepsy	0.1182413138901582	0.0
18	29100923	T	G	Epilepsy	0.2179864903176041	0.0
18	29100924	T	G	Epilepsy	0.20593856866188934	0.0
18	29100924	T	A	Epilepsy	0.20593856866188934	0.0
18	29101065	A	T	Epilepsy	0.11358502028647695	0.0
18	29101065	A	G	Epilepsy	0.11851801111323088	0.0
18	29101065	A	C	Epilepsy	0.15195769521346514	0.0
18	29101066	C	T	Epilepsy	0.14661909154207595	0.0
18	29101066	C	G	Epilepsy	0.21765233414984272	0.0
18	29101066	C	A	Epilepsy	0.19054454422959266	0.0
18	29101068	G	T	Epilepsy	0.3307648716582387	0.0
18	29101068	G	C	Epilepsy	0.3500387710017515	0.0
18	29101068	G	A	Epilepsy	0.3311160564372682	0.0
18	29101069	G	T	Epilepsy	0.2462006727284041	0.0
18	29101069	G	C	Epilepsy	0.2214774750933889	0.0
18	29101069	G	A	Epilepsy	0.31737352558334025	0.0
18	29101071	T	G	Epilepsy	0.13621864678818346	0.0
18	29101071	T	C	Epilepsy	0.23980124478502535	0.0
18	29101071	T	A	Epilepsy	0.1566053789403046	0.0
18	29101072	A	T	Epilepsy	0.3307274545275585	0.0
18	29101072	A	G	Epilepsy	0.3134517890495482	0.0
18	29101072	A	C	Epilepsy	0.24961283679507	0.0
18	29101074	G	T	Epilepsy	0.708862069887329	1.0
18	29101074	G	C	Epilepsy	0.4837661267256148	0.0
18	29101074	G	A	Epilepsy	0.7095292748950347	1.0
18	29101075	C	T	Epilepsy	0.5788546892352932	1.0
18	29101075	C	G	Epilepsy	0.5674802914274221	1.0
18	29101075	C	A	Epilepsy	0.31309013696575794	0.0
18	29101077	T	G	Epilepsy	0.18478001623068127	0.0
18	29101077	T	A	Epilepsy	0.15946375212032685	0.0
18	29101078	T	G	Epilepsy	0.13364773991397064	0.0
18	29101078	T	C	Epilepsy	0.17216898300395034	0.0
18	29101079	G	T	Epilepsy	0.2374697647606784	0.0
18	29101079	G	C	Epilepsy	0.2374697647606784	0.0
18	29101080	G	T	Epilepsy	0.4800655664505697	0.0
18	29101080	G	C	Epilepsy	0.5052261906127835	1.0
18	29101080	G	A	Epilepsy	0.2527598641008028	0.0
18	29101081	A	T	Epilepsy	0.3527686409461868	0.0
18	29101081	A	G	Epilepsy	0.4079522718382661	0.0
18	29101081	A	C	Epilepsy	0.4321684572164515	0.0
18	29101082	T	G	Epilepsy	0.5851863542462563	1.0
18	29101082	T	A	Epilepsy	0.5851863542462563	1.0
18	29101083	G	T	Epilepsy	0.11965501127755898	0.0
18	29101083	G	C	Epilepsy	0.09590644310406547	0.0
18	29101083	G	A	Epilepsy	0.11563301567912646	0.0
18	29101084	C	T	Epilepsy	0.0994215038095987	0.0
18	29101084	C	G	Epilepsy	0.1005365075128076	0.0
18	29101084	C	A	Epilepsy	0.09456486248917176	0.0
18	29101086	A	G	Epilepsy	0.08998371547605327	0.0
18	29101087	G	C	Epilepsy	0.08512146095767371	0.0
18	29101087	G	A	Epilepsy	0.11202326106222993	0.0
18	29101087	G	T	Epilepsy	0.07487580550705694	0.0
18	29101088	A	C	Epilepsy	0.1402547505053672	0.0
18	29101088	A	T	Epilepsy	0.1402547505053672	0.0
18	29101089	G	C	Epilepsy	0.2380392877387833	0.0
18	29101089	G	A	Epilepsy	0.2380392877387833	0.0
18	29101090	G	C	Epilepsy	0.2363047151177669	0.0
18	29101090	G	A	Epilepsy	0.21329589533435955	0.0
18	29101090	G	T	Epilepsy	0.2327450043284149	0.0
18	29101092	A	G	Epilepsy	0.09368733499909662	0.0
18	29101092	A	C	Epilepsy	0.10233031634260543	0.0
18	29101092	A	T	Epilepsy	0.10630469774249117	0.0
18	29101093	A	G	Epilepsy	0.08207617891095308	0.0
18	29101093	A	C	Epilepsy	0.10394347316875588	0.0
18	29101093	A	T	Epilepsy	0.11861804062842153	0.0
18	29101094	C	G	Epilepsy	0.0860906310189886	0.0
18	29101094	C	A	Epilepsy	0.0860906310189886	0.0
18	29101095	A	G	Epilepsy	0.10092560532377033	0.0
18	29101095	A	C	Epilepsy	0.11909731002222755	0.0
18	29101095	A	T	Epilepsy	0.18320333671716252	0.0
18	29101096	A	G	Epilepsy	0.07717882315954565	0.0
18	29101096	A	C	Epilepsy	0.12377238246837227	0.0
18	29101096	A	T	Epilepsy	0.16880446958855908	0.0
18	29101097	T	A	Epilepsy	0.10037339052432348	0.0
18	29101097	T	G	Epilepsy	0.10037339052432348	0.0
18	29101098	G	C	Epilepsy	0.07595988177127028	0.0
18	29101098	G	A	Epilepsy	0.08083740044597564	0.0
18	29101098	G	T	Epilepsy	0.07595988177127028	0.0
18	29101099	T	C	Epilepsy	0.08482183052996939	0.0
18	29101099	T	A	Epilepsy	0.10411098730747632	0.0
18	29101099	T	G	Epilepsy	0.11269561777343907	0.0
18	29101101	G	C	Epilepsy	0.2230846364340857	0.0
18	29101101	G	A	Epilepsy	0.2587842690982996	0.0
18	29101102	A	G	Epilepsy	0.2391417026901176	0.0
18	29101102	A	C	Epilepsy	0.2555598272873888	0.0
18	29101102	A	T	Epilepsy	0.2385282241494299	0.0
18	29101103	G	C	Epilepsy	0.2270671553595556	0.0
18	29101103	G	T	Epilepsy	0.2270671553595556	0.0
18	29101104	A	G	Epilepsy	0.1347113464060665	0.0
18	29101104	A	C	Epilepsy	0.12649207098321813	0.0
18	29101105	A	G	Epilepsy	0.09177086067850372	0.0
18	29101105	A	C	Epilepsy	0.13871790005471912	0.0
18	29101105	A	T	Epilepsy	0.1036081862552324	0.0
18	29101106	A	C	Epilepsy	0.09473307438722428	0.0
18	29101106	A	T	Epilepsy	0.09473307438722428	0.0
18	29101107	C	G	Epilepsy	0.3280973191995684	0.0
18	29101107	C	A	Epilepsy	0.33657854224372225	0.0
18	29101107	C	T	Epilepsy	0.3616133106846479	0.0
18	29101108	C	G	Epilepsy	0.3868892341556359	0.0
18	29101108	C	A	Epilepsy	0.325502717802449	0.0
18	29101108	C	T	Epilepsy	0.3578951609761583	0.0
18	29101110	T	A	Epilepsy	0.1293404563655324	0.0
18	29101110	T	G	Epilepsy	0.13603105350137093	0.0
18	29101111	T	C	Epilepsy	0.19923115202978875	0.0
18	29101112	A	C	Epilepsy	0.18596692088855368	0.0
18	29101112	A	T	Epilepsy	0.18596692088855368	0.0
18	29101113	G	C	Epilepsy	0.2257550658940777	0.0
18	29101113	G	A	Epilepsy	0.2557509121220774	0.0
18	29101114	A	G	Epilepsy	0.1965624805131037	0.0
18	29101114	A	C	Epilepsy	0.2137322908921193	0.0
18	29101114	A	T	Epilepsy	0.2448743044607861	0.0
18	29101115	G	C	Epilepsy	0.14621112009674164	0.0
18	29101115	G	T	Epilepsy	0.14621112009674164	0.0
18	29101116	C	G	Epilepsy	0.3783924609070056	0.0
18	29101116	C	A	Epilepsy	0.2619049465230194	0.0
18	29101117	T	C	Epilepsy	0.22651268192567145	0.0
18	29101117	T	A	Epilepsy	0.5570524992575515	1.0
18	29101117	T	G	Epilepsy	0.29174696366947583	0.0
18	29101119	C	G	Epilepsy	0.29733929908924617	0.0
18	29101119	C	A	Epilepsy	0.35448513548903604	0.0
18	29101119	C	T	Epilepsy	0.2467048578162249	0.0
18	29101120	G	C	Epilepsy	0.2577460070405729	0.0
18	29101120	G	A	Epilepsy	0.24622416718415405	0.0
18	29101120	G	T	Epilepsy	0.26741796412291924	0.0
18	29101122	A	G	Epilepsy	0.18420052496582595	0.0
18	29101122	A	C	Epilepsy	0.3250792905169502	0.0
18	29101122	A	T	Epilepsy	0.21465259272652534	0.0
18	29101123	T	C	Epilepsy	0.3456263286574914	0.0
18	29101123	T	A	Epilepsy	0.16728338449392502	0.0
18	29101123	T	G	Epilepsy	0.2925940914166942	0.0
18	29101124	T	G	Epilepsy	0.4482443108352887	0.0
18	29101125	A	G	Epilepsy	0.18852025780656745	0.0
18	29101125	A	C	Epilepsy	0.21621723510873714	0.0
18	29101126	A	G	Epilepsy	0.18044903911273144	0.0
18	29101126	A	C	Epilepsy	0.2637187591223428	0.0
18	29101126	A	T	Epilepsy	0.2109233109040433	0.0
18	29101127	G	C	Epilepsy	0.14580989159386565	0.0
18	29101127	G	T	Epilepsy	0.14580989159386565	0.0
18	29101128	G	C	Epilepsy	0.5596815163128613	1.0
18	29101128	G	A	Epilepsy	0.2948584636881651	0.0
18	29101128	G	T	Epilepsy	0.4503819715800578	0.0
18	29101129	T	C	Epilepsy	0.34180913023176823	0.0
18	29101129	T	A	Epilepsy	0.2242729863209297	0.0
18	29101129	T	G	Epilepsy	0.3392719489323781	0.0
18	29101131	C	G	Epilepsy	0.24595088636841286	0.0
18	29101131	C	A	Epilepsy	0.19995582218916727	0.0
18	29101131	C	T	Epilepsy	0.2779988425695099	0.0
18	29101132	T	C	Epilepsy	0.17648458247009072	0.0
18	29101132	T	A	Epilepsy	0.2711344856328643	0.0
18	29101132	T	G	Epilepsy	0.21031920251224467	0.0
18	29101134	G	C	Epilepsy	0.4025255969722482	0.0
18	29101134	G	A	Epilepsy	0.2294126465768848	0.0
18	29101134	G	T	Epilepsy	0.37786344002324496	0.0
18	29101135	A	G	Epilepsy	0.5662801871733331	1.0
18	29101135	A	C	Epilepsy	0.5883616817530429	1.0
18	29101135	A	T	Epilepsy	0.5265266736372982	1.0
18	29101136	T	A	Epilepsy	0.6891387469361142	1.0
18	29101136	T	G	Epilepsy	0.6891387469361142	1.0
18	29101137	A	T	Epilepsy	0.2171490688696494	0.0
18	29101137	A	G	Epilepsy	0.029169635257877982	0.0
18	29101137	A	C	Epilepsy	0.10079932761016556	0.0
18	29101138	T	C	Epilepsy	0.33967356941147625	0.0
18	29101138	T	A	Epilepsy	0.1899524761647585	0.0
18	29101138	T	G	Epilepsy	0.3511900452296196	0.0
18	29101139	C	G	Epilepsy	0.19285970070381028	0.0
18	29101140	A	G	Epilepsy	0.18366098833382502	0.0
18	29101140	A	C	Epilepsy	0.27160750964693314	0.0
18	29101140	A	T	Epilepsy	0.5155706417311827	1.0
18	29101141	A	G	Epilepsy	0.3984655318077048	0.0
18	29101141	A	C	Epilepsy	0.6109547685249007	1.0
18	29101141	A	T	Epilepsy	0.6291006613120603	1.0
18	29101142	T	A	Epilepsy	0.2263040554905853	0.0
18	29101142	T	G	Epilepsy	0.2263040554905853	0.0
18	29101143	G	C	Epilepsy	0.7853493266995264	1.0
18	29101143	G	A	Epilepsy	0.16806652583621542	0.0
18	29101143	G	T	Epilepsy	0.7697809471286509	1.0
18	29101144	A	T	Epilepsy	0.6758909418534175	1.0
18	29101144	A	G	Epilepsy	0.7356524916218088	1.0
18	29101144	A	C	Epilepsy	0.7611173565965905	1.0
18	29101145	C	G	Epilepsy	0.8672216678596468	1.0
18	29101145	C	A	Epilepsy	0.8672216678596468	1.0
18	29101146	A	G	Epilepsy	0.19113842081796895	0.0
18	29101146	A	C	Epilepsy	0.19652640611044853	0.0
18	29101146	A	T	Epilepsy	0.6129371644164893	1.0
18	29101147	A	G	Epilepsy	0.11912636278939905	0.0
18	29101147	A	C	Epilepsy	0.4528422035503102	0.0
18	29101147	A	T	Epilepsy	0.5858546317278593	1.0
18	29101148	C	G	Epilepsy	0.21333859010835016	0.0
18	29101148	C	A	Epilepsy	0.21333859010835016	0.0
18	29101149	G	C	Epilepsy	0.16003373006904956	0.0
18	29101149	G	A	Epilepsy	0.18446952767369101	0.0
18	29101150	A	G	Epilepsy	0.24626639438645864	0.0
18	29101150	A	C	Epilepsy	0.11891274691712884	0.0
18	29101150	A	T	Epilepsy	0.332644469733682	0.0
18	29101151	A	C	Epilepsy	0.11408959125367822	0.0
18	29101151	A	T	Epilepsy	0.11408959125367822	0.0
18	29101152	C	T	Epilepsy	0.8567613535135876	1.0
18	29101152	C	G	Epilepsy	0.8357110099482274	1.0
18	29101152	C	A	Epilepsy	0.8184362210510114	1.0
18	29101153	C	T	Epilepsy	0.8598209036340677	1.0
18	29101153	C	G	Epilepsy	0.8540596359139804	1.0
18	29101153	C	A	Epilepsy	0.8781068670192346	1.0
18	29101155	G	T	Epilepsy	0.2486239850702709	0.0
18	29101155	G	C	Epilepsy	0.2486239850702709	0.0
18	29101155	G	A	Epilepsy	0.1114889378508589	0.0
18	29101156	T	C	Epilepsy	0.08866828747146498	0.0
18	29101156	T	A	Epilepsy	0.4322109052382113	0.0
18	29101156	T	G	Epilepsy	0.5933198603085774	1.0
18	29101158	T	G	Epilepsy	0.5431666455062136	1.0
18	29101158	T	C	Epilepsy	0.5860079489856923	1.0
18	29101158	T	A	Epilepsy	0.4999759379496007	0.0
18	29101159	T	G	Epilepsy	0.553029775719906	1.0
18	29101159	T	C	Epilepsy	0.4270896007970898	0.0
18	29101159	T	A	Epilepsy	0.3713053946934388	0.0
18	29101160	C	G	Epilepsy	0.5860079489856923	1.0
18	29101160	C	A	Epilepsy	0.5860079489856923	1.0
18	29101161	A	T	Epilepsy	0.032965232545657336	0.0
18	29101161	A	G	Epilepsy	0.0197364997847629	0.0
18	29101161	A	C	Epilepsy	0.41724167544025614	0.0
18	29101162	C	T	Epilepsy	0.13565979112267554	0.0
18	29101162	C	G	Epilepsy	0.11397583301157342	0.0
18	29101162	C	A	Epilepsy	0.283433608904682	0.0
18	29101164	C	G	Epilepsy	0.06718833095807425	0.0
18	29101164	C	A	Epilepsy	0.1144588778724092	0.0
18	29101165	A	G	Epilepsy	0.1183914689738158	0.0
18	29101165	A	C	Epilepsy	0.3472653115055763	0.0
18	29101165	A	T	Epilepsy	0.21221523205451093	0.0
18	29101166	G	T	Epilepsy	0.14786641465821165	0.0
18	29101166	G	C	Epilepsy	0.14786641465821165	0.0
18	29101167	G	T	Epilepsy	0.2052519704821956	0.0
18	29101167	G	C	Epilepsy	0.0802049936820258	0.0
18	29101167	G	A	Epilepsy	0.03169592958782105	0.0
18	29101168	A	T	Epilepsy	0.20423729935922388	0.0
18	29101168	A	G	Epilepsy	0.10221267157182866	0.0
18	29101168	A	C	Epilepsy	0.05513973307627278	0.0
18	29101169	T	G	Epilepsy	0.034084837971540494	0.0
18	29101169	T	A	Epilepsy	0.034084837971540494	0.0
18	29101170	G	T	Epilepsy	0.3004486114303744	0.0
18	29101170	G	C	Epilepsy	0.03487357903985251	0.0
18	29101170	G	A	Epilepsy	0.0303587258710626	0.0
18	29101171	T	G	Epilepsy	0.14724703243352247	0.0
18	29101171	T	C	Epilepsy	0.12345456384274707	0.0
18	29101171	T	A	Epilepsy	0.264358627072377	0.0
18	29101173	T	G	Epilepsy	0.4178667386785013	0.0
18	29101173	T	C	Epilepsy	0.2908088410697382	0.0
18	29101173	T	A	Epilepsy	0.1096942530452554	0.0
18	29101174	T	G	Epilepsy	0.22714341242964395	0.0
18	29101174	T	C	Epilepsy	0.14479587504409314	0.0
18	29101174	T	A	Epilepsy	0.20939424027702871	0.0
18	29101175	T	G	Epilepsy	0.2446953526391578	0.0
18	29101175	T	A	Epilepsy	0.2446953526391578	0.0
18	29101176	G	T	Epilepsy	0.1705089167635042	0.0
18	29101176	G	C	Epilepsy	0.15845669366252138	0.0
18	29101176	G	A	Epilepsy	0.1577085728790142	0.0
18	29101177	T	G	Epilepsy	0.16504598867676312	0.0
18	29101177	T	C	Epilepsy	0.10875436451800724	0.0
18	29101177	T	A	Epilepsy	0.11895583215742755	0.0
18	29101179	G	T	Epilepsy	0.3219228065563333	0.0
18	29101179	G	C	Epilepsy	0.36570248250440907	0.0
18	29101179	G	A	Epilepsy	0.36570248250440907	0.0
18	29101180	G	T	Epilepsy	0.3221158542760165	0.0
18	29101180	G	C	Epilepsy	0.32564994512184997	0.0
18	29101180	G	A	Epilepsy	0.3138969177664333	0.0
18	29101182	T	C	Epilepsy	0.38780840581221054	0.0
18	29101182	T	A	Epilepsy	0.3690794202466458	0.0
18	29101182	T	G	Epilepsy	0.4238596066220306	0.0
18	29101183	C	T	Epilepsy	0.2919640891891272	0.0
18	29101183	C	G	Epilepsy	0.2931258259717806	0.0
18	29101183	C	A	Epilepsy	0.22279888009802076	0.0
18	29101185	G	T	Epilepsy	0.18340260215852028	0.0
18	29101185	G	C	Epilepsy	0.17800948730406052	0.0
18	29101185	G	A	Epilepsy	0.08407305899394292	0.0
18	29101186	T	G	Epilepsy	0.21311685575842695	0.0
18	29101186	T	C	Epilepsy	0.18521633440478916	0.0
18	29101186	T	A	Epilepsy	0.1444798643299557	0.0
18	29101188	G	C	Epilepsy	0.14656105659867474	0.0
18	29101188	G	A	Epilepsy	0.18186496362490387	0.0
18	29101189	A	T	Epilepsy	0.1878856747791472	0.0
18	29101189	A	G	Epilepsy	0.16736210565982082	0.0
18	29101189	A	C	Epilepsy	0.11372711112973427	0.0
18	29101190	A	T	Epilepsy	0.08929278985232764	0.0
18	29101190	A	C	Epilepsy	0.08929278985232764	0.0
18	29101191	G	C	Epilepsy	0.43283207886034064	0.0
18	29101191	G	A	Epilepsy	0.4134618636519359	0.0
18	29101192	A	T	Epilepsy	0.3873616423027341	0.0
18	29101192	A	G	Epilepsy	0.3858801748959148	0.0
18	29101192	A	C	Epilepsy	0.4315235095739906	0.0
18	29101193	G	T	Epilepsy	0.4975557607673599	0.0
18	29101193	G	C	Epilepsy	0.4975557607673599	0.0
18	29101194	T	G	Epilepsy	0.1580228248977907	0.0
18	29101194	T	A	Epilepsy	0.13241119726327938	0.0
18	29101195	T	G	Epilepsy	0.10530460463451707	0.0
18	29101195	T	C	Epilepsy	0.14250625264546676	0.0
18	29101196	G	T	Epilepsy	0.2471402913840421	0.0
18	29101196	G	C	Epilepsy	0.2471402913840421	0.0
18	29101197	A	T	Epilepsy	0.25130065060954	0.0
18	29101197	A	G	Epilepsy	0.2959014368560695	0.0
18	29101197	A	C	Epilepsy	0.3304907649758693	0.0
18	29101198	G	T	Epilepsy	0.2816754435359173	0.0
18	29101198	G	C	Epilepsy	0.1725378448108266	0.0
18	29101198	G	A	Epilepsy	0.13538665148391027	0.0
18	29101199	T	G	Epilepsy	0.3304907649758693	0.0
18	29101199	T	A	Epilepsy	0.3304907649758693	0.0
18	29101200	G	T	Epilepsy	0.11214437612132494	0.0
18	29101200	G	C	Epilepsy	0.10572383961651856	0.0
18	29101200	G	A	Epilepsy	0.12249722479280625	0.0
18	29101201	C	T	Epilepsy	0.09632987430636794	0.0
18	29101201	C	G	Epilepsy	0.1231296996580684	0.0
18	29101201	C	A	Epilepsy	0.1430448915511823	0.0
18	29101203	G	T	Epilepsy	0.1063818520193279	0.0
18	29101203	G	C	Epilepsy	0.11644141337401187	0.0
18	29101203	G	A	Epilepsy	0.12344995801220225	0.0
18	29102049	C	T	Epilepsy	0.5019774939016091	1.0
18	29102049	C	G	Epilepsy	0.4944603102190654	0.0
18	29102049	C	A	Epilepsy	0.29007368621453805	0.0
18	29102051	C	G	Epilepsy	0.11210169537905322	0.0
18	29102051	C	A	Epilepsy	0.116623607634246	0.0
18	29102051	C	T	Epilepsy	0.1188273884431384	0.0
18	29102052	T	C	Epilepsy	0.15326807178061486	0.0
18	29102052	T	A	Epilepsy	0.18123836321878214	0.0
18	29102052	T	G	Epilepsy	0.17775533079379455	0.0
18	29102054	G	C	Epilepsy	0.3416213124146881	0.0
18	29102054	G	A	Epilepsy	0.34514509015282524	0.0
18	29102054	G	T	Epilepsy	0.3416213124146881	0.0
18	29102055	T	C	Epilepsy	0.2876280046584132	0.0
18	29102055	T	A	Epilepsy	0.18290080590924632	0.0
18	29102055	T	G	Epilepsy	0.2681975612495502	0.0
18	29102057	A	G	Epilepsy	0.2366998338490517	0.0
18	29102057	A	C	Epilepsy	0.2085509376728912	0.0
18	29102057	A	T	Epilepsy	0.2085509376728912	0.0
18	29102058	T	C	Epilepsy	0.2886721991800616	0.0
18	29102058	T	A	Epilepsy	0.2572400954123231	0.0
18	29102058	T	G	Epilepsy	0.2726685485959475	0.0
18	29102059	G	C	Epilepsy	0.15270218731320898	0.0
18	29102059	G	A	Epilepsy	0.15270218731320898	0.0
18	29102059	G	T	Epilepsy	0.15270218731320898	0.0
18	29102060	A	G	Epilepsy	0.15634266215325654	0.0
18	29102060	A	C	Epilepsy	0.12594068759313315	0.0
18	29102061	A	G	Epilepsy	0.14933534186131422	0.0
18	29102061	A	C	Epilepsy	0.16518715278780075	0.0
18	29102061	A	T	Epilepsy	0.1293691040730836	0.0
18	29102062	A	C	Epilepsy	0.13062407716901106	0.0
18	29102062	A	T	Epilepsy	0.13062407716901106	0.0
18	29102063	A	G	Epilepsy	0.11156499788852196	0.0
18	29102063	A	C	Epilepsy	0.17236109523330936	0.0
18	29102063	A	T	Epilepsy	0.16220406919268798	0.0
18	29102064	T	C	Epilepsy	0.2377529368791769	0.0
18	29102064	T	A	Epilepsy	0.14140662780715854	0.0
18	29102064	T	G	Epilepsy	0.1975880464482273	0.0
18	29102065	C	G	Epilepsy	0.2418858136642393	0.0
18	29102066	A	G	Epilepsy	0.12680970064936106	0.0
18	29102066	A	C	Epilepsy	0.13018141576031336	0.0
18	29102066	A	T	Epilepsy	0.15273761668902827	0.0
18	29102067	A	G	Epilepsy	0.17674429478486192	0.0
18	29102067	A	C	Epilepsy	0.1809336253471277	0.0
18	29102067	A	T	Epilepsy	0.1987564968571127	0.0
18	29102068	T	A	Epilepsy	0.19224038890377587	0.0
18	29102068	T	G	Epilepsy	0.19224038890377587	0.0
18	29102069	G	C	Epilepsy	0.38887576879628	0.0
18	29102069	G	A	Epilepsy	0.5489685759247334	1.0
18	29102069	G	T	Epilepsy	0.5455305609854797	1.0
18	29102070	C	G	Epilepsy	0.4517998348118231	0.0
18	29102070	C	A	Epilepsy	0.4080815509214276	0.0
18	29102070	C	T	Epilepsy	0.4882290401601294	0.0
18	29102072	A	G	Epilepsy	0.3553898285280963	0.0
18	29102072	A	C	Epilepsy	0.3170757336119966	0.0
18	29102072	A	T	Epilepsy	0.3040015666381865	0.0
18	29102073	C	G	Epilepsy	0.3966732514350737	0.0
18	29102073	C	A	Epilepsy	0.3075116166397241	0.0
18	29102073	C	T	Epilepsy	0.3318486065956704	0.0
18	29102075	G	C	Epilepsy	0.2673223049637379	0.0
18	29102075	G	A	Epilepsy	0.1929605909164029	0.0
18	29102075	G	T	Epilepsy	0.2541812707884414	0.0
18	29102076	A	G	Epilepsy	0.23324628095002636	0.0
18	29102076	A	C	Epilepsy	0.2490917406862335	0.0
18	29102076	A	T	Epilepsy	0.2065612385102196	0.0
18	29102077	T	A	Epilepsy	0.3467453041562882	0.0
18	29102077	T	G	Epilepsy	0.3467453041562882	0.0
18	29102078	G	C	Epilepsy	0.21716885479656212	0.0
18	29102078	G	A	Epilepsy	0.21753763673290666	0.0
18	29102078	G	T	Epilepsy	0.19971738888096388	0.0
18	29102079	C	G	Epilepsy	0.1923594080884472	0.0
18	29102079	C	A	Epilepsy	0.2333076510763556	0.0
18	29102079	C	T	Epilepsy	0.21150487521152228	0.0
18	29102081	G	C	Epilepsy	0.2787171580418683	0.0
18	29102081	G	A	Epilepsy	0.2057815640346125	0.0
18	29102081	G	T	Epilepsy	0.2661624413719676	0.0
18	29102082	A	G	Epilepsy	0.2439395245028323	0.0
18	29102082	A	C	Epilepsy	0.2608140688396548	0.0
18	29102082	A	T	Epilepsy	0.21578591911125675	0.0
18	29102083	T	A	Epilepsy	0.3477259819446277	0.0
18	29102083	T	G	Epilepsy	0.3477259819446277	0.0
18	29102084	G	C	Epilepsy	0.2370807734464746	0.0
18	29102084	G	A	Epilepsy	0.28007686416804145	0.0
18	29102085	A	G	Epilepsy	0.23671363235080176	0.0
18	29102085	A	C	Epilepsy	0.2436599855979186	0.0
18	29102085	A	T	Epilepsy	0.2578396577636641	0.0
18	29102086	G	C	Epilepsy	0.17676388409293936	0.0
18	29102086	G	T	Epilepsy	0.17676388409293936	0.0
18	29102087	C	G	Epilepsy	0.3156967906281696	0.0
18	29102087	C	A	Epilepsy	0.3015648777875733	0.0
18	29102087	C	T	Epilepsy	0.3020699931175015	0.0
18	29102088	C	G	Epilepsy	0.3501053294055441	0.0
18	29102088	C	A	Epilepsy	0.3172174285052854	0.0
18	29102088	C	T	Epilepsy	0.3464318544742672	0.0
18	29102090	A	G	Epilepsy	0.08315592743869067	0.0
18	29102090	A	C	Epilepsy	0.09112615089037683	0.0
18	29102090	A	T	Epilepsy	0.11392954313239415	0.0
18	29102091	A	G	Epilepsy	0.0800948965822194	0.0
18	29102091	A	C	Epilepsy	0.0827335831580241	0.0
18	29102091	A	T	Epilepsy	0.1111297756096974	0.0
18	29102092	T	A	Epilepsy	0.09072268185049297	0.0
18	29102092	T	G	Epilepsy	0.09072268185049297	0.0
18	29102093	A	G	Epilepsy	0.132716642417801	0.0
18	29102093	A	C	Epilepsy	0.1599263485618771	0.0
18	29102093	A	T	Epilepsy	0.08936904649605938	0.0
18	29102094	C	G	Epilepsy	0.08936904649605938	0.0
18	29102094	C	A	Epilepsy	0.10425226831211186	0.0
18	29102094	C	T	Epilepsy	0.1625786244944891	0.0
18	29102096	C	G	Epilepsy	0.07939087530427072	0.0
18	29102096	C	A	Epilepsy	0.08732294504041145	0.0
18	29102097	T	C	Epilepsy	0.07909489334005564	0.0
18	29102097	T	A	Epilepsy	0.09231560062893766	0.0
18	29102097	T	G	Epilepsy	0.09094349349903512	0.0
18	29102099	A	G	Epilepsy	0.14630311736924745	0.0
18	29102099	A	C	Epilepsy	0.1269981577693478	0.0
18	29102099	A	T	Epilepsy	0.1950824930827092	0.0
18	29102100	A	G	Epilepsy	0.1295439344467072	0.0
18	29102100	A	C	Epilepsy	0.18053933024393173	0.0
18	29102100	A	T	Epilepsy	0.18649824438426668	0.0
18	29102101	T	A	Epilepsy	0.14794495883261746	0.0
18	29102101	T	G	Epilepsy	0.14794495883261746	0.0
18	29102102	T	C	Epilepsy	0.18103427440381453	0.0
18	29102102	T	A	Epilepsy	0.09534775111910948	0.0
18	29102102	T	G	Epilepsy	0.0896703846094357	0.0
18	29102103	C	G	Epilepsy	0.23858487859034536	0.0
18	29102103	C	T	Epilepsy	0.4552001186565264	0.0
18	29102105	A	G	Epilepsy	0.10904374202638968	0.0
18	29102105	A	C	Epilepsy	0.11421568892353808	0.0
18	29102106	A	G	Epilepsy	0.14968495104472002	0.0
18	29102106	A	C	Epilepsy	0.19152531616628327	0.0
18	29102106	A	T	Epilepsy	0.11720834397251036	0.0
18	29102107	A	C	Epilepsy	0.11241916488393047	0.0
18	29102107	A	T	Epilepsy	0.11241916488393047	0.0
18	29102108	A	G	Epilepsy	0.10932869033834916	0.0
18	29102108	A	C	Epilepsy	0.1269512037843541	0.0
18	29102108	A	T	Epilepsy	0.15403505511065074	0.0
18	29102109	T	C	Epilepsy	0.24312915009177036	0.0
18	29102109	T	A	Epilepsy	0.12797868385969546	0.0
18	29102109	T	G	Epilepsy	0.19981522474818453	0.0
18	29102110	T	G	Epilepsy	0.2730732161601873	0.0
18	29102111	T	C	Epilepsy	0.24025834829388196	0.0
18	29102111	T	A	Epilepsy	0.14416057602000448	0.0
18	29102111	T	G	Epilepsy	0.1179647172912084	0.0
18	29102112	C	G	Epilepsy	0.31658885718919844	0.0
18	29102112	C	A	Epilepsy	0.2612706040048203	0.0
18	29102112	C	T	Epilepsy	0.20843754335775197	0.0
18	29102114	T	C	Epilepsy	0.32281179741225435	0.0
18	29102114	T	A	Epilepsy	0.21434999207440888	0.0
18	29102114	T	G	Epilepsy	0.1824458996397407	0.0
18	29102115	A	G	Epilepsy	0.390789248933416	0.0
18	29102115	A	C	Epilepsy	0.298951363683575	0.0
18	29102115	A	T	Epilepsy	0.3075726142744604	0.0
18	29102117	A	G	Epilepsy	0.2426132453821019	0.0
18	29102118	G	C	Epilepsy	0.16035073045449072	0.0
18	29102118	G	A	Epilepsy	0.1265151205679634	0.0
18	29102118	G	T	Epilepsy	0.13272019408992694	0.0
18	29102119	A	C	Epilepsy	0.15462395463842454	0.0
18	29102119	A	T	Epilepsy	0.15462395463842454	0.0
18	29102120	A	G	Epilepsy	0.2732060614461623	0.0
18	29102120	A	C	Epilepsy	0.2094022091168532	0.0
18	29102120	A	T	Epilepsy	0.1955523229289637	0.0
18	29102121	T	C	Epilepsy	0.3173392431832212	0.0
18	29102121	T	A	Epilepsy	0.15944748099310155	0.0
18	29102121	T	G	Epilepsy	0.2470275837371944	0.0
18	29102122	C	G	Epilepsy	0.37590273297099797	0.0
18	29102123	G	C	Epilepsy	0.1557714649721922	0.0
18	29102123	G	A	Epilepsy	0.16426035035466674	0.0
18	29102123	G	T	Epilepsy	0.1557714649721922	0.0
18	29102124	T	C	Epilepsy	0.13974172748680613	0.0
18	29102124	T	A	Epilepsy	0.16600677326927096	0.0
18	29102124	T	G	Epilepsy	0.23790317865737204	0.0
18	29102126	T	C	Epilepsy	0.29381643877975017	0.0
18	29102126	T	A	Epilepsy	0.22505947170180246	0.0
18	29102126	T	G	Epilepsy	0.2186386632865525	0.0
18	29102127	C	G	Epilepsy	0.31078640262222995	0.0
18	29102127	C	A	Epilepsy	0.261055913721731	0.0
18	29102127	C	T	Epilepsy	0.3305894834016754	0.0
18	29102129	C	G	Epilepsy	0.1491514793630509	0.0
18	29102129	C	A	Epilepsy	0.18513162744720585	0.0
18	29102130	T	C	Epilepsy	0.11071686854264086	0.0
18	29102130	T	A	Epilepsy	0.13496404337139242	0.0
18	29102130	T	G	Epilepsy	0.12494639105958236	0.0
18	29102132	G	C	Epilepsy	0.1220422479823045	0.0
18	29102132	G	A	Epilepsy	0.18396284767168766	0.0
18	29102133	A	G	Epilepsy	0.15693272110451434	0.0
18	29102133	A	C	Epilepsy	0.16913543179006296	0.0
18	29102133	A	T	Epilepsy	0.18228095357955945	0.0
18	29102134	G	C	Epilepsy	0.17083595588400927	0.0
18	29102134	G	T	Epilepsy	0.17083595588400927	0.0
18	29102135	C	G	Epilepsy	0.2499151702417891	0.0
18	29102135	C	A	Epilepsy	0.2715032452107913	0.0
18	29102135	C	T	Epilepsy	0.25601991027033805	0.0
18	29102136	C	G	Epilepsy	0.32954838110403384	0.0
18	29102136	C	A	Epilepsy	0.2736548777915586	0.0
18	29102136	C	T	Epilepsy	0.4719448527096813	0.0
18	29102138	G	C	Epilepsy	0.13218789389416702	0.0
18	29102138	G	A	Epilepsy	0.1479291039917712	0.0
18	29102138	G	T	Epilepsy	0.15120309227633813	0.0
18	29102139	C	G	Epilepsy	0.13936066736822034	0.0
18	29102139	C	A	Epilepsy	0.13115763411048156	0.0
18	29102139	C	T	Epilepsy	0.15780587189526088	0.0
18	29102141	T	C	Epilepsy	0.11378076440209607	0.0
18	29102141	T	A	Epilepsy	0.08064507530694799	0.0
18	29102141	T	G	Epilepsy	0.07505866758909148	0.0
18	29102142	A	G	Epilepsy	0.13076911773326672	0.0
18	29102142	A	C	Epilepsy	0.09467998810246972	0.0
18	29102142	A	T	Epilepsy	0.13775232908712293	0.0
18	29102144	C	G	Epilepsy	0.14139498093948308	0.0
18	29102144	C	A	Epilepsy	0.13010439852407035	0.0
18	29102144	C	T	Epilepsy	0.12121575238017902	0.0
18	29102145	C	G	Epilepsy	0.14998368581065002	0.0
18	29102145	C	A	Epilepsy	0.1377957111567236	0.0
18	29102145	C	T	Epilepsy	0.1533310198248147	0.0
18	29102147	C	G	Epilepsy	0.09140461673115358	0.0
18	29102147	C	A	Epilepsy	0.09748094162793608	0.0
18	29102147	C	T	Epilepsy	0.0803926278574563	0.0
18	29102148	C	G	Epilepsy	0.1029079579816834	0.0
18	29102148	C	A	Epilepsy	0.10625359091132794	0.0
18	29102148	C	T	Epilepsy	0.1193617916449017	0.0
18	29102150	G	C	Epilepsy	0.10931675444154493	0.0
18	29102150	G	A	Epilepsy	0.13081419477474554	0.0
18	29102150	G	T	Epilepsy	0.10931675444154493	0.0
18	29102151	T	C	Epilepsy	0.07587581307711894	0.0
18	29102151	T	A	Epilepsy	0.09361533380961297	0.0
18	29102151	T	G	Epilepsy	0.12377656906684485	0.0
18	29102153	T	C	Epilepsy	0.3633270966475037	0.0
18	29102153	T	A	Epilepsy	0.2939078288657812	0.0
18	29102153	T	G	Epilepsy	0.31419449617454626	0.0
18	29102154	T	C	Epilepsy	0.20283311509619756	0.0
18	29102154	T	A	Epilepsy	0.34320345347883435	0.0
18	29102154	T	G	Epilepsy	0.2854734586927654	0.0
18	29102155	C	G	Epilepsy	0.3633270966475037	0.0
18	29102155	C	A	Epilepsy	0.3633270966475037	0.0
18	29102156	T	C	Epilepsy	0.07742536456382539	0.0
18	29102156	T	A	Epilepsy	0.08747848015940399	0.0
18	29102156	T	G	Epilepsy	0.08257124349972861	0.0
18	29102157	A	G	Epilepsy	0.13073484547292116	0.0
18	29102157	A	C	Epilepsy	0.10854621821140822	0.0
18	29102157	A	T	Epilepsy	0.08683870329282338	0.0
18	29102159	C	G	Epilepsy	0.0997130244691639	0.0
18	29102159	C	A	Epilepsy	0.08550807157436216	0.0
18	29102160	T	C	Epilepsy	0.15883851575231087	0.0
18	29102160	T	A	Epilepsy	0.3143456972856485	0.0
18	29102160	T	G	Epilepsy	0.19038951065717044	0.0
18	29102162	A	G	Epilepsy	0.08970862976248675	0.0
18	29102162	A	C	Epilepsy	0.15319743663779475	0.0
18	29102162	A	T	Epilepsy	0.18842400875093	0.0
18	29102163	A	G	Epilepsy	0.1337848992424028	0.0
18	29102163	A	C	Epilepsy	0.17838552903200516	0.0
18	29102163	A	T	Epilepsy	0.18013846074669929	0.0
18	29102164	T	A	Epilepsy	0.11948469837544805	0.0
18	29102164	T	G	Epilepsy	0.11948469837544805	0.0
18	29102165	A	G	Epilepsy	0.10364390910043708	0.0
18	29102165	A	C	Epilepsy	0.08375166445509538	0.0
18	29102166	A	G	Epilepsy	0.07473728525020003	0.0
18	29102166	A	C	Epilepsy	0.09783191199667672	0.0
18	29102166	A	T	Epilepsy	0.09689760345970637	0.0
18	29102167	A	C	Epilepsy	0.09424188534817453	0.0
18	29102167	A	T	Epilepsy	0.09424188534817453	0.0
18	29102168	G	C	Epilepsy	0.14287097444117428	0.0
18	29102168	G	A	Epilepsy	0.0792506783454768	0.0
18	29102168	G	T	Epilepsy	0.13073508051056645	0.0
18	29102169	A	G	Epilepsy	0.2284782053032414	0.0
18	29102169	A	C	Epilepsy	0.22766094112436505	0.0
18	29102169	A	T	Epilepsy	0.20941866369455092	0.0
18	29102170	T	A	Epilepsy	0.15820727868233495	0.0
18	29102170	T	G	Epilepsy	0.15820727868233495	0.0
18	29102171	A	G	Epilepsy	0.4603997497955308	0.0
18	29102171	A	C	Epilepsy	0.33726410738629475	0.0
18	29102171	A	T	Epilepsy	0.4002953415252221	0.0
18	29102172	C	G	Epilepsy	0.4547715776557683	0.0
18	29102172	C	A	Epilepsy	0.3500702714544591	0.0
18	29102172	C	T	Epilepsy	0.47934908612306	0.0
18	29102174	G	C	Epilepsy	0.4337806737527107	0.0
18	29102174	G	A	Epilepsy	0.4337806737527107	0.0
18	29102175	G	C	Epilepsy	0.4714910668372266	0.0
18	29102175	G	A	Epilepsy	0.3980693632636271	0.0
18	29102175	G	T	Epilepsy	0.41230258381372	0.0
18	29102177	G	C	Epilepsy	0.2419132347433719	0.0
18	29102177	G	A	Epilepsy	0.19938421498041886	0.0
18	29102178	A	G	Epilepsy	0.21155467916692824	0.0
18	29102178	A	C	Epilepsy	0.2329592863404373	0.0
18	29102178	A	T	Epilepsy	0.24236818116134926	0.0
18	29102179	G	C	Epilepsy	0.22124487300561546	0.0
18	29102179	G	T	Epilepsy	0.22124487300561546	0.0
18	29102180	A	G	Epilepsy	0.2109597584251171	0.0
18	29102180	A	C	Epilepsy	0.2393996310050807	0.0
18	29102180	A	T	Epilepsy	0.24179485867446374	0.0
18	29102181	T	C	Epilepsy	0.2546733433065168	0.0
18	29102181	T	A	Epilepsy	0.1506240882730823	0.0
18	29102181	T	G	Epilepsy	0.21528628514068865	0.0
18	29102182	T	G	Epilepsy	0.2681284146217833	0.0
18	29102183	T	C	Epilepsy	0.12144965812124625	0.0
18	29102183	T	A	Epilepsy	0.11517555616727318	0.0
18	29102183	T	G	Epilepsy	0.1106506583173002	0.0
18	29102184	A	G	Epilepsy	0.15551008231893645	0.0
18	29102184	A	C	Epilepsy	0.11535303717253273	0.0
18	29102184	A	T	Epilepsy	0.10709787668640622	0.0
18	29102186	A	G	Epilepsy	0.13108809251687195	0.0
18	29102186	A	C	Epilepsy	0.19108339352374698	0.0
18	29102186	A	T	Epilepsy	0.14969607123444909	0.0
18	29102187	C	G	Epilepsy	0.2050284054271169	0.0
18	29102187	C	A	Epilepsy	0.19277463569000025	0.0
18	29102187	C	T	Epilepsy	0.1896142298028756	0.0
18	29102189	A	G	Epilepsy	0.1101407498187408	0.0
18	29102189	A	C	Epilepsy	0.16769278654045286	0.0
18	29102189	A	T	Epilepsy	0.11421189087665305	0.0
18	29102190	C	G	Epilepsy	0.11421189087665305	0.0
18	29102190	C	A	Epilepsy	0.10784062325244853	0.0
18	29102190	C	T	Epilepsy	0.1087239374297763	0.0
18	29102192	A	G	Epilepsy	0.17127934648726342	0.0
18	29102192	A	C	Epilepsy	0.20635382768098892	0.0
18	29102192	A	T	Epilepsy	0.2425313772614027	0.0
18	29102193	G	C	Epilepsy	0.12496757439314204	0.0
18	29102193	G	A	Epilepsy	0.11374903692577308	0.0
18	29102193	G	T	Epilepsy	0.1596697476683002	0.0
18	29102194	T	A	Epilepsy	0.15792728219692814	0.0
18	29102194	T	G	Epilepsy	0.15792728219692814	0.0
18	29102195	G	C	Epilepsy	0.11898004434694777	0.0
18	29102195	G	A	Epilepsy	0.11094262389864593	0.0
18	29102195	G	T	Epilepsy	0.12870240501657562	0.0
18	29102196	T	C	Epilepsy	0.11799965520173135	0.0
18	29102196	T	A	Epilepsy	0.1284208911684982	0.0
18	29102196	T	G	Epilepsy	0.13019541819986016	0.0
18	29102198	A	G	Epilepsy	0.12347456726679545	0.0
18	29102198	A	C	Epilepsy	0.13407305234099046	0.0
18	29102198	A	T	Epilepsy	0.12281572583505433	0.0
18	29102199	C	G	Epilepsy	0.1654375620753164	0.0
18	29102199	C	A	Epilepsy	0.15184926724715092	0.0
18	29102199	C	T	Epilepsy	0.1876136006719488	0.0
18	29102201	T	A	Epilepsy	0.4934639433386137	0.0
18	29102201	T	G	Epilepsy	0.454079817488832	0.0
18	29102202	T	C	Epilepsy	0.37683857313998576	0.0
18	29102202	T	G	Epilepsy	0.26927142673534804	0.0
18	29102203	G	C	Epilepsy	0.30556730953096245	0.0
18	29102203	G	T	Epilepsy	0.30556730953096245	0.0
18	29102204	G	C	Epilepsy	0.29746280906133504	0.0
18	29102204	G	A	Epilepsy	0.1722000539992281	0.0
18	29102204	G	T	Epilepsy	0.2816817831008381	0.0
18	29102205	A	G	Epilepsy	0.2542721838137394	0.0
18	29102205	A	C	Epilepsy	0.2714280804174007	0.0
18	29102205	A	T	Epilepsy	0.21624527783683464	0.0
18	29102206	C	G	Epilepsy	0.36126297569542337	0.0
18	29102206	C	A	Epilepsy	0.36126297569542337	0.0
18	29102207	A	G	Epilepsy	0.25475696075508764	0.0
18	29102208	G	C	Epilepsy	0.19559230619508208	0.0
18	29102208	G	A	Epilepsy	0.3137075797768001	0.0
18	29102208	G	T	Epilepsy	0.13242148592614422	0.0
18	29102209	A	C	Epilepsy	0.3150964485126806	0.0
18	29102209	A	T	Epilepsy	0.3150964485126806	0.0
18	29102210	G	C	Epilepsy	0.3520616015715479	0.0
18	29102210	G	A	Epilepsy	0.3290077865877853	0.0
18	29102211	A	G	Epilepsy	0.311696201114486	0.0
18	29102211	A	C	Epilepsy	0.345714969671711	0.0
18	29102211	A	T	Epilepsy	0.3106523475226128	0.0
18	29102212	G	C	Epilepsy	0.3641051287961072	0.0
18	29102212	G	T	Epilepsy	0.3641051287961072	0.0
18	29104414	C	G	Epilepsy	0.11528476651686813	0.0
18	29104414	C	A	Epilepsy	0.08007117274211824	0.0
18	29104414	C	T	Epilepsy	0.08094312092417855	0.0
18	29104415	A	G	Epilepsy	0.0759394299771165	0.0
18	29104415	A	C	Epilepsy	0.10996750617205492	0.0
18	29104415	A	T	Epilepsy	0.10713797512405784	0.0
18	29104416	C	G	Epilepsy	0.07548511893786243	0.0
18	29104416	C	A	Epilepsy	0.07548511893786243	0.0
18	29104417	A	G	Epilepsy	0.12781718822534174	0.0
18	29104417	A	C	Epilepsy	0.16434767724604113	0.0
18	29104417	A	T	Epilepsy	0.14674947119595194	0.0
18	29104418	G	C	Epilepsy	0.12994703882098185	0.0
18	29104418	G	A	Epilepsy	0.09312408420379828	0.0
18	29104418	G	T	Epilepsy	0.15643923175722174	0.0
18	29104419	C	G	Epilepsy	0.16434767724604113	0.0
18	29104419	C	A	Epilepsy	0.16434767724604113	0.0
18	29104420	A	G	Epilepsy	0.12039863606562465	0.0
18	29104420	A	C	Epilepsy	0.16075730263713148	0.0
18	29104420	A	T	Epilepsy	0.17376877247696726	0.0
18	29104421	G	C	Epilepsy	0.10318872432386082	0.0
18	29104421	G	A	Epilepsy	0.07844843640107246	0.0
18	29104421	G	T	Epilepsy	0.15548337467133685	0.0
18	29104422	C	G	Epilepsy	0.16075730263713148	0.0
18	29104422	C	A	Epilepsy	0.16075730263713148	0.0
18	29104423	T	C	Epilepsy	0.21676493785528544	0.0
18	29104423	T	A	Epilepsy	0.15328442180820706	0.0
18	29104423	T	G	Epilepsy	0.13267240552911744	0.0
18	29104424	A	G	Epilepsy	0.2421372258431977	0.0
18	29104424	A	C	Epilepsy	0.19652885317443666	0.0
18	29104424	A	T	Epilepsy	0.20303588881433404	0.0
18	29104426	A	G	Epilepsy	0.16877854992300814	0.0
18	29104426	A	C	Epilepsy	0.2636998135575536	0.0
18	29104426	A	T	Epilepsy	0.17379312464590552	0.0
18	29104427	C	G	Epilepsy	0.1286031475729116	0.0
18	29104427	C	A	Epilepsy	0.11697405709146247	0.0
18	29104427	C	T	Epilepsy	0.15592471185447396	0.0
18	29104429	T	A	Epilepsy	0.3318197996489419	0.0
18	29104429	T	G	Epilepsy	0.2979123886810165	0.0
18	29104430	T	C	Epilepsy	0.2790082321809787	0.0
18	29104430	T	G	Epilepsy	0.19983925424965135	0.0
18	29104431	G	C	Epilepsy	0.3196696407967162	0.0
18	29104431	G	T	Epilepsy	0.3196696407967162	0.0
18	29104432	A	G	Epilepsy	0.21029215496967454	0.0
18	29104432	A	C	Epilepsy	0.23489793614175725	0.0
18	29104432	A	T	Epilepsy	0.1712089854055576	0.0
18	29104433	C	G	Epilepsy	0.3124407063091908	0.0
18	29104433	C	A	Epilepsy	0.26883595796234466	0.0
18	29104433	C	T	Epilepsy	0.17617238474153285	0.0
18	29104435	G	C	Epilepsy	0.43643691616219454	0.0
18	29104435	G	A	Epilepsy	0.23562520715017404	0.0
18	29104435	G	T	Epilepsy	0.43643691616219454	0.0
18	29104436	T	C	Epilepsy	0.4036061258106615	0.0
18	29104436	T	A	Epilepsy	0.2576646710739746	0.0
18	29104436	T	G	Epilepsy	0.3803413718586465	0.0
18	29104438	G	C	Epilepsy	0.23741826842948685	0.0
18	29104438	G	A	Epilepsy	0.20945083954011956	0.0
18	29104439	A	G	Epilepsy	0.2681907450940608	0.0
18	29104439	A	C	Epilepsy	0.2791600356611693	0.0
18	29104439	A	T	Epilepsy	0.2949205181885405	0.0
18	29104440	A	T	Epilepsy	0.19492685103240764	0.0
18	29104440	A	C	Epilepsy	0.19492685103240764	0.0
18	29104441	G	T	Epilepsy	0.5370431332518157	1.0
18	29104441	G	C	Epilepsy	0.4371471642925453	0.0
18	29104441	G	A	Epilepsy	0.5740336008246814	1.0
18	29104442	C	T	Epilepsy	0.3860288909428545	0.0
18	29104442	C	G	Epilepsy	0.4337552210560086	0.0
18	29104442	C	A	Epilepsy	0.4815047943004868	0.0
18	29104444	A	G	Epilepsy	0.173024681746781	0.0
18	29104445	G	T	Epilepsy	0.09091207785694123	0.0
18	29104445	G	C	Epilepsy	0.08590303379029701	0.0
18	29104445	G	A	Epilepsy	0.09222372425556333	0.0
18	29104446	A	T	Epilepsy	0.10998617913137357	0.0
18	29104446	A	C	Epilepsy	0.10998617913137357	0.0
18	29104447	G	T	Epilepsy	0.4541515383648973	0.0
18	29104447	G	C	Epilepsy	0.4675642372821958	0.0
18	29104447	G	A	Epilepsy	0.26205108915031744	0.0
18	29104448	A	T	Epilepsy	0.3555645407654521	0.0
18	29104448	A	G	Epilepsy	0.3996561715238899	0.0
18	29104448	A	C	Epilepsy	0.4149450193714794	0.0
18	29104449	T	G	Epilepsy	0.5496812577007042	1.0
18	29104449	T	A	Epilepsy	0.5496812577007042	1.0
18	29104450	G	T	Epilepsy	0.21985728903147048	0.0
18	29104450	G	C	Epilepsy	0.09954784389191486	0.0
18	29104450	G	A	Epilepsy	0.10492579398506367	0.0
18	29104451	G	T	Epilepsy	0.13333411065955728	0.0
18	29104451	G	C	Epilepsy	0.09474117748793964	0.0
18	29104451	G	A	Epilepsy	0.13128449704885728	0.0
18	29104453	A	T	Epilepsy	0.12883255198399968	0.0
18	29104453	A	G	Epilepsy	0.09726657575222117	0.0
18	29104453	A	C	Epilepsy	0.13185173531209066	0.0
18	29104454	A	T	Epilepsy	0.16338912802555722	0.0
18	29104454	A	G	Epilepsy	0.115663004379816	0.0
18	29104454	A	C	Epilepsy	0.149146431232034	0.0
18	29104455	T	G	Epilepsy	0.1063985223238057	0.0
18	29104455	T	A	Epilepsy	0.1063985223238057	0.0
18	29104456	G	C	Epilepsy	0.14215013714279434	0.0
18	29104456	G	A	Epilepsy	0.14215013714279434	0.0
18	29104457	G	T	Epilepsy	0.13542849105952928	0.0
18	29104457	G	C	Epilepsy	0.17506462140989526	0.0
18	29104457	G	A	Epilepsy	0.1802430432613874	0.0
18	29104459	G	C	Epilepsy	0.0927997443800412	0.0
18	29104459	G	A	Epilepsy	0.08640287725643171	0.0
18	29104460	A	T	Epilepsy	0.1251391627766663	0.0
18	29104460	A	G	Epilepsy	0.1009137222469224	0.0
18	29104460	A	C	Epilepsy	0.09437178991288192	0.0
18	29104461	A	T	Epilepsy	0.11234696659366994	0.0
18	29104461	A	C	Epilepsy	0.11234696659366994	0.0
18	29104462	G	T	Epilepsy	0.07421555575355357	0.0
18	29104462	G	C	Epilepsy	0.06826069485879556	0.0
18	29104462	G	A	Epilepsy	0.07784052517587192	0.0
18	29104463	T	G	Epilepsy	0.0568535619841552	0.0
18	29104463	T	C	Epilepsy	0.05657049384567005	0.0
18	29104463	T	A	Epilepsy	0.05356175974906853	0.0
18	29104465	A	T	Epilepsy	0.10319789791219862	0.0
18	29104465	A	G	Epilepsy	0.11970091932091872	0.0
18	29104465	A	C	Epilepsy	0.14052433391508987	0.0
18	29104466	C	T	Epilepsy	0.1470894789644706	0.0
18	29104466	C	G	Epilepsy	0.2376616955393732	0.0
18	29104466	C	A	Epilepsy	0.17636413783725274	0.0
18	29104468	G	T	Epilepsy	0.10928624240659143	0.0
18	29104468	G	C	Epilepsy	0.08156427604374061	0.0
18	29104468	G	A	Epilepsy	0.06427149406070333	0.0
18	29104469	A	T	Epilepsy	0.079810135330767	0.0
18	29104469	A	G	Epilepsy	0.05832055153789813	0.0
18	29104469	A	C	Epilepsy	0.07638067274799028	0.0
18	29104470	C	G	Epilepsy	0.09125660384724724	0.0
18	29104470	C	A	Epilepsy	0.09125660384724724	0.0
18	29104471	A	G	Epilepsy	0.06540926520655355	0.0
18	29104471	A	C	Epilepsy	0.07709927868174471	0.0
18	29104472	A	T	Epilepsy	0.05595447795118607	0.0
18	29104472	A	G	Epilepsy	0.07389418502939207	0.0
18	29104472	A	C	Epilepsy	0.0817235052852934	0.0
18	29104473	A	T	Epilepsy	0.05713736009923906	0.0
18	29104473	A	C	Epilepsy	0.05713736009923906	0.0
18	29104474	C	T	Epilepsy	0.08164623714395933	0.0
18	29104474	C	G	Epilepsy	0.1323829230024569	0.0
18	29104474	C	A	Epilepsy	0.08078044553527927	0.0
18	29104475	C	T	Epilepsy	0.1521458127085429	0.0
18	29104475	C	G	Epilepsy	0.17476617916054582	0.0
18	29104475	C	A	Epilepsy	0.13537626129827685	0.0
18	29104477	G	T	Epilepsy	0.10852395761688592	0.0
18	29104477	G	C	Epilepsy	0.10852395761688592	0.0
18	29104477	G	A	Epilepsy	0.112449991110499	0.0
18	29104478	T	G	Epilepsy	0.07560599978326671	0.0
18	29104478	T	C	Epilepsy	0.06069466231323191	0.0
18	29104478	T	A	Epilepsy	0.0719547517411306	0.0
18	29104480	A	G	Epilepsy	0.07283019409906671	0.0
18	29104480	A	C	Epilepsy	0.08003066911925229	0.0
18	29104481	A	T	Epilepsy	0.06994265549188235	0.0
18	29104481	A	G	Epilepsy	0.1070247316500066	0.0
18	29104481	A	C	Epilepsy	0.08069754736511256	0.0
18	29104482	A	T	Epilepsy	0.07051873608946853	0.0
18	29104482	A	C	Epilepsy	0.07051873608946853	0.0
18	29104483	C	G	Epilepsy	0.10294579098339716	0.0
18	29104483	C	A	Epilepsy	0.10430419315934827	0.0
18	29104484	A	T	Epilepsy	0.23385749460118846	0.0
18	29104484	A	G	Epilepsy	0.10808561478500224	0.0
18	29104484	A	C	Epilepsy	0.2959837699615096	0.0
18	29104485	A	T	Epilepsy	0.15447863570044196	0.0
18	29104485	A	C	Epilepsy	0.15447863570044196	0.0
18	29104486	G	T	Epilepsy	0.3767326160026931	0.0
18	29104486	G	C	Epilepsy	0.3427049939038717	0.0
18	29104486	G	A	Epilepsy	0.3175776349926107	0.0
18	29104487	C	T	Epilepsy	0.3987237455022988	0.0
18	29104487	C	G	Epilepsy	0.3218708363640874	0.0
18	29104487	C	A	Epilepsy	0.23092767249007284	0.0
18	29104489	C	G	Epilepsy	0.2185269080086	0.0
18	29104489	C	A	Epilepsy	0.13882025510659246	0.0
18	29104490	A	T	Epilepsy	0.4066488541331909	0.0
18	29104490	A	G	Epilepsy	0.31498977486782764	0.0
18	29104490	A	C	Epilepsy	0.3743969099426877	0.0
18	29104491	A	T	Epilepsy	0.2654382131586867	0.0
18	29104491	A	C	Epilepsy	0.2654382131586867	0.0
18	29104492	G	T	Epilepsy	0.2776952893473061	0.0
18	29104492	G	C	Epilepsy	0.2752588713339345	0.0
18	29104492	G	A	Epilepsy	0.14270015335690986	0.0
18	29104493	T	G	Epilepsy	0.2891386376551078	0.0
18	29104493	T	C	Epilepsy	0.2736611894000517	0.0
18	29104493	T	A	Epilepsy	0.1828862154901146	0.0
18	29104495	C	G	Epilepsy	0.10010922278518553	0.0
18	29104495	C	A	Epilepsy	0.1349398834749569	0.0
18	29104496	A	T	Epilepsy	0.2678450871729391	0.0
18	29104496	A	G	Epilepsy	0.16765148636089794	0.0
18	29104496	A	C	Epilepsy	0.2273201060441411	0.0
18	29104497	G	T	Epilepsy	0.18814275642255604	0.0
18	29104497	G	C	Epilepsy	0.18814275642255604	0.0
18	29104498	A	T	Epilepsy	0.16241455608325686	0.0
18	29104498	A	G	Epilepsy	0.15365609095251562	0.0
18	29104498	A	C	Epilepsy	0.21602198532992445	0.0
18	29104499	T	G	Epilepsy	0.2225680011375499	0.0
18	29104499	T	C	Epilepsy	0.2901453862899772	0.0
18	29104499	T	A	Epilepsy	0.12657738370742558	0.0
18	29104500	T	G	Epilepsy	0.3344195784825936	0.0
18	29104501	C	T	Epilepsy	0.11811664187361855	0.0
18	29104501	C	G	Epilepsy	0.13823862284073646	0.0
18	29104501	C	A	Epilepsy	0.10101568498489467	0.0
18	29104502	G	C	Epilepsy	0.19433591558836452	0.0
18	29104502	G	A	Epilepsy	0.08966439622310775	0.0
18	29104502	G	T	Epilepsy	0.16898128918904096	0.0
18	29104504	A	G	Epilepsy	0.08981242458250856	0.0
18	29104504	A	C	Epilepsy	0.1923253215377387	0.0
18	29104504	A	T	Epilepsy	0.1663060385768222	0.0
18	29104505	T	C	Epilepsy	0.326104750296581	0.0
18	29104505	T	A	Epilepsy	0.11911481532276386	0.0
18	29104505	T	G	Epilepsy	0.2481816006560089	0.0
18	29104506	T	G	Epilepsy	0.3971826148586991	0.0
18	29104507	T	A	Epilepsy	0.22702218569257346	0.0
18	29104507	T	G	Epilepsy	0.2057295133210288	0.0
18	29104508	T	C	Epilepsy	0.17693862956133585	0.0
18	29104508	T	G	Epilepsy	0.16123106604933352	0.0
18	29104509	G	C	Epilepsy	0.28426763788572235	0.0
18	29104509	G	T	Epilepsy	0.28426763788572235	0.0
18	29104510	G	C	Epilepsy	0.5083555736023997	1.0
18	29104510	G	A	Epilepsy	0.2594776673639616	0.0
18	29104510	G	T	Epilepsy	0.4757446332807597	0.0
18	29104511	A	G	Epilepsy	0.7669264553088336	1.0
18	29104511	A	C	Epilepsy	0.7698426852958279	1.0
18	29104511	A	T	Epilepsy	0.7150533291697635	1.0
18	29104512	T	A	Epilepsy	0.8031911176856706	1.0
18	29104512	T	G	Epilepsy	0.8031911176856706	1.0
18	29104513	G	C	Epilepsy	0.31574822664191604	0.0
18	29104513	G	A	Epilepsy	0.05012787560814205	0.0
18	29104513	G	T	Epilepsy	0.4759150696855808	0.0
18	29104514	T	C	Epilepsy	0.3346475672702225	0.0
18	29104514	T	A	Epilepsy	0.4217133629394251	0.0
18	29104514	T	G	Epilepsy	0.5660790882904148	1.0
18	29104516	A	G	Epilepsy	0.26067531752329304	0.0
18	29104516	A	C	Epilepsy	0.37006914732548063	0.0
18	29104516	A	T	Epilepsy	0.6928793549778899	1.0
18	29104517	A	G	Epilepsy	0.4012136758458275	0.0
18	29104517	A	C	Epilepsy	0.5691657198889453	1.0
18	29104517	A	T	Epilepsy	0.6052299448377931	1.0
18	29104518	T	A	Epilepsy	0.15916961308600705	0.0
18	29104518	T	G	Epilepsy	0.15916961308600705	0.0
18	29104519	G	C	Epilepsy	0.6889991779712952	1.0
18	29104519	G	A	Epilepsy	0.06711863169629119	0.0
18	29104519	G	T	Epilepsy	0.6736942851932938	1.0
18	29104520	A	G	Epilepsy	0.6310768980895993	1.0
18	29104520	A	C	Epilepsy	0.6424503931880559	1.0
18	29104520	A	T	Epilepsy	0.5662164226024611	1.0
18	29104521	C	G	Epilepsy	0.7361794265581469	1.0
18	29104521	C	A	Epilepsy	0.7361794265581469	1.0
18	29104522	A	G	Epilepsy	0.20022241102038252	0.0
18	29104522	A	C	Epilepsy	0.2485416689913452	0.0
18	29104522	A	T	Epilepsy	0.4993070551655884	0.0
18	29104523	A	G	Epilepsy	0.07141287725686975	0.0
18	29104523	A	C	Epilepsy	0.31707731656726656	0.0
18	29104523	A	T	Epilepsy	0.520421117491872	1.0
18	29104524	T	A	Epilepsy	0.11415613067004135	0.0
18	29104524	T	G	Epilepsy	0.11415613067004135	0.0
18	29104525	A	G	Epilepsy	0.0383403232877922	0.0
18	29104525	A	C	Epilepsy	0.1176443604033284	0.0
18	29104525	A	T	Epilepsy	0.1176443604033284	0.0
18	29104526	T	C	Epilepsy	0.4231375641529564	0.0
18	29104526	T	A	Epilepsy	0.3876055954598027	0.0
18	29104526	T	G	Epilepsy	0.3853265248975534	0.0
18	29104527	A	G	Epilepsy	0.15916834988674686	0.0
18	29104528	C	G	Epilepsy	0.6790093907205573	1.0
18	29104528	C	A	Epilepsy	0.6679119316631008	1.0
18	29104528	C	T	Epilepsy	0.7618741457930371	1.0
18	29104529	C	G	Epilepsy	0.7528136336612185	1.0
18	29104529	C	A	Epilepsy	0.7177520151092741	1.0
18	29104529	C	T	Epilepsy	0.7436646412654204	1.0
18	29104531	G	C	Epilepsy	0.043891067045338766	0.0
18	29104531	G	A	Epilepsy	0.0323920649805074	0.0
18	29104531	G	T	Epilepsy	0.043891067045338766	0.0
18	29104532	T	C	Epilepsy	0.08539025844720666	0.0
18	29104532	T	A	Epilepsy	0.11370071380875862	0.0
18	29104532	T	G	Epilepsy	0.3016561704799621	0.0
18	29104534	G	C	Epilepsy	0.05841326298207712	0.0
18	29104534	G	A	Epilepsy	0.07502610890328294	0.0
18	29104534	G	T	Epilepsy	0.05841326298207712	0.0
18	29104535	T	C	Epilepsy	0.06876880922446232	0.0
18	29104535	T	A	Epilepsy	0.43275176928591663	0.0
18	29104535	T	G	Epilepsy	0.4624136555348061	0.0
18	29104537	G	C	Epilepsy	0.05892131534613895	0.0
18	29104537	G	A	Epilepsy	0.0753446034929219	0.0
18	29104540	A	G	Epilepsy	0.037482738544093286	0.0
18	29104540	A	C	Epilepsy	0.04974436560326475	0.0
18	29104540	A	T	Epilepsy	0.06697336246603101	0.0
18	29104541	A	G	Epilepsy	0.024302960816162997	0.0
18	29104541	A	C	Epilepsy	0.03861696018739556	0.0
18	29104541	A	T	Epilepsy	0.07432398357663328	0.0
18	29104542	T	A	Epilepsy	0.02878654017856254	0.0
18	29104542	T	G	Epilepsy	0.02878654017856254	0.0
18	29104543	A	G	Epilepsy	0.03746559642848133	0.0
18	29104543	A	C	Epilepsy	0.0331218639437093	0.0
18	29104544	A	G	Epilepsy	0.03188253680248918	0.0
18	29104544	A	C	Epilepsy	0.05760252514235721	0.0
18	29104544	A	T	Epilepsy	0.09003615912883793	0.0
18	29104545	A	C	Epilepsy	0.0443601038381313	0.0
18	29104545	A	T	Epilepsy	0.0443601038381313	0.0
18	29104669	G	C	Epilepsy	0.13882825992069298	0.0
18	29104669	G	A	Epilepsy	0.13781876383314465	0.0
18	29104670	A	T	Epilepsy	0.18034598041221966	0.0
18	29104670	A	G	Epilepsy	0.18139295009559545	0.0
18	29104670	A	C	Epilepsy	0.1621145381373107	0.0
18	29104671	A	C	Epilepsy	0.1135995967795424	0.0
18	29104671	A	T	Epilepsy	0.1135995967795424	0.0
18	29104672	G	T	Epilepsy	0.17033608517251414	0.0
18	29104672	G	C	Epilepsy	0.2021473903212657	0.0
18	29104672	G	A	Epilepsy	0.2021473903212657	0.0
18	29104673	G	T	Epilepsy	0.15300659339638384	0.0
18	29104673	G	C	Epilepsy	0.12272583951285253	0.0
18	29104673	G	A	Epilepsy	0.15296838279172278	0.0
18	29104675	A	G	Epilepsy	0.0580136332134218	0.0
18	29104675	A	C	Epilepsy	0.06254179160286917	0.0
18	29104675	A	T	Epilepsy	0.06254179160286917	0.0
18	29104676	T	C	Epilepsy	0.05702616563502886	0.0
18	29104676	T	A	Epilepsy	0.06812330402960347	0.0
18	29104676	T	G	Epilepsy	0.06393779987233399	0.0
18	29104677	G	C	Epilepsy	0.06079279906653798	0.0
18	29104677	G	A	Epilepsy	0.06079279906653798	0.0
18	29104677	G	T	Epilepsy	0.06079279906653798	0.0
18	29104678	G	C	Epilepsy	0.251208792661955	0.0
18	29104678	G	A	Epilepsy	0.1482183977837032	0.0
18	29104678	G	T	Epilepsy	0.2468088154172324	0.0
18	29104679	T	G	Epilepsy	0.21378577416446146	0.0
18	29104679	T	C	Epilepsy	0.1662908833260162	0.0
18	29104679	T	A	Epilepsy	0.14855389732502738	0.0
18	29104681	G	C	Epilepsy	0.09588933564330428	0.0
18	29104681	G	A	Epilepsy	0.1016256823629625	0.0
18	29104682	A	T	Epilepsy	0.14526465282986806	0.0
18	29104682	A	G	Epilepsy	0.12497616250254565	0.0
18	29104682	A	C	Epilepsy	0.11931235708379966	0.0
18	29104683	A	T	Epilepsy	0.1044922440011668	0.0
18	29104683	A	C	Epilepsy	0.1044922440011668	0.0
18	29104684	G	C	Epilepsy	0.398439533968295	0.0
18	29104684	G	A	Epilepsy	0.3971899187476481	0.0
18	29104685	A	T	Epilepsy	0.372707413466121	0.0
18	29104685	A	G	Epilepsy	0.3749220420698395	0.0
18	29104685	A	C	Epilepsy	0.4066875166669904	0.0
18	29104686	A	T	Epilepsy	0.4341192086338624	0.0
18	29104686	A	C	Epilepsy	0.4341192086338624	0.0
18	29104687	A	T	Epilepsy	0.2892975149388538	0.0
18	29104687	A	G	Epilepsy	0.16915841766523138	0.0
18	29104687	A	C	Epilepsy	0.2711357989100631	0.0
18	29104688	A	T	Epilepsy	0.2799905675706739	0.0
18	29104688	A	G	Epilepsy	0.19612267834892452	0.0
18	29104688	A	C	Epilepsy	0.2814257311297039	0.0
18	29104689	T	G	Epilepsy	0.1994402565406877	0.0
18	29104689	T	A	Epilepsy	0.1994402565406877	0.0
18	29104690	C	G	Epilepsy	0.13192846303314373	0.0
18	29104690	C	A	Epilepsy	0.10420836333112986	0.0
18	29104691	A	T	Epilepsy	0.22499656427454776	0.0
18	29104691	A	G	Epilepsy	0.11572639321124208	0.0
18	29104691	A	C	Epilepsy	0.19646134641233184	0.0
18	29104692	A	T	Epilepsy	0.13779545106569485	0.0
18	29104692	A	C	Epilepsy	0.13779545106569485	0.0
18	29104693	G	T	Epilepsy	0.11183654180530116	0.0
18	29104693	G	C	Epilepsy	0.08604814264908081	0.0
18	29104693	G	A	Epilepsy	0.08991874833555721	0.0
18	29104694	T	C	Epilepsy	0.07107978286702885	0.0
18	29104694	T	A	Epilepsy	0.08797203453746352	0.0
18	29104694	T	G	Epilepsy	0.10592488695568836	0.0
18	29104696	A	T	Epilepsy	0.1777419632176227	0.0
18	29104696	A	G	Epilepsy	0.07389236840788226	0.0
18	29104696	A	C	Epilepsy	0.09730599764222997	0.0
18	29104697	A	T	Epilepsy	0.20116489625558948	0.0
18	29104697	A	G	Epilepsy	0.12619731195977849	0.0
18	29104697	A	C	Epilepsy	0.17977707388438413	0.0
18	29104698	C	G	Epilepsy	0.1227442540531834	0.0
18	29104698	C	A	Epilepsy	0.1227442540531834	0.0
18	29104699	G	T	Epilepsy	0.3157394399159981	0.0
18	29104699	G	C	Epilepsy	0.3157394399159981	0.0
18	29104699	G	A	Epilepsy	0.2740624113084087	0.0
18	29104700	T	G	Epilepsy	0.3177509415571768	0.0
18	29104700	T	C	Epilepsy	0.26266602905876024	0.0
18	29104700	T	A	Epilepsy	0.1712095221240494	0.0
18	29104702	G	C	Epilepsy	0.3121500338657251	0.0
18	29104702	G	A	Epilepsy	0.33248348233282504	0.0
18	29104703	A	T	Epilepsy	0.23687949908004316	0.0
18	29104703	A	G	Epilepsy	0.32928927373406464	0.0
18	29104703	A	C	Epilepsy	0.2943872726075562	0.0
18	29104704	A	T	Epilepsy	0.3234397758920532	0.0
18	29104704	A	C	Epilepsy	0.3234397758920532	0.0
18	29104705	G	T	Epilepsy	0.30656073886890783	0.0
18	29104705	G	C	Epilepsy	0.4373156850789236	0.0
18	29104705	G	A	Epilepsy	0.2777087238947202	0.0
18	29104706	T	G	Epilepsy	0.3209181562996304	0.0
18	29104706	T	C	Epilepsy	0.33187570488945595	0.0
18	29104706	T	A	Epilepsy	0.19690344775261687	0.0
18	29104708	A	T	Epilepsy	0.170902671364022	0.0
18	29104708	A	G	Epilepsy	0.1601460226527277	0.0
18	29104708	A	C	Epilepsy	0.1867457007983956	0.0
18	29104709	C	T	Epilepsy	0.15250317021856488	0.0
18	29104709	C	G	Epilepsy	0.24285670799453	0.0
18	29104709	C	A	Epilepsy	0.2064617130223461	0.0
18	29104711	C	T	Epilepsy	0.317307710361336	0.0
18	29104711	C	G	Epilepsy	0.37742487714478695	0.0
18	29104711	C	A	Epilepsy	0.442060226046232	0.0
18	29104712	G	T	Epilepsy	0.3676027938591345	0.0
18	29104712	G	C	Epilepsy	0.2920774861424508	0.0
18	29104712	G	A	Epilepsy	0.338763483434245	0.0
18	29104714	A	T	Epilepsy	0.2811410939332409	0.0
18	29104714	A	G	Epilepsy	0.13878028848212054	0.0
18	29104714	A	C	Epilepsy	0.2811410939332409	0.0
18	29104715	T	G	Epilepsy	0.1532932033193712	0.0
18	29104715	T	C	Epilepsy	0.3349714401801145	0.0
18	29104715	T	A	Epilepsy	0.1537274594736157	0.0
18	29104716	A	G	Epilepsy	0.36675594335191497	0.0
18	29104717	A	G	Epilepsy	0.271867409107998	0.0
18	29104717	A	C	Epilepsy	0.16583923653382307	0.0
18	29104718	A	T	Epilepsy	0.12709036427737982	0.0
18	29104718	A	G	Epilepsy	0.1841116959884628	0.0
18	29104718	A	C	Epilepsy	0.2707764808869577	0.0
18	29104719	A	T	Epilepsy	0.14368163136599307	0.0
18	29104719	A	C	Epilepsy	0.14368163136599307	0.0
18	29104720	G	T	Epilepsy	0.4046865662905738	0.0
18	29104720	G	C	Epilepsy	0.4046865662905738	0.0
18	29104720	G	A	Epilepsy	0.4313740513084271	0.0
18	29104721	T	G	Epilepsy	0.3672963318540353	0.0
18	29104721	T	C	Epilepsy	0.17340582377122554	0.0
18	29104721	T	A	Epilepsy	0.2141277131996654	0.0
18	29104723	T	G	Epilepsy	0.15055224000767192	0.0
18	29104723	T	C	Epilepsy	0.11150664972192273	0.0
18	29104723	T	A	Epilepsy	0.10427820563709288	0.0
18	29104724	T	G	Epilepsy	0.14887341684151886	0.0
18	29104724	T	C	Epilepsy	0.07848704033446184	0.0
18	29104724	T	A	Epilepsy	0.13869990725027892	0.0
18	29104725	C	G	Epilepsy	0.11963483148591245	0.0
18	29104725	C	A	Epilepsy	0.11963483148591245	0.0
18	29104726	G	T	Epilepsy	0.4487108958441532	0.0
18	29104726	G	C	Epilepsy	0.4802331693857828	0.0
18	29104726	G	A	Epilepsy	0.28652550345356825	0.0
18	29104727	A	T	Epilepsy	0.32959392059809883	0.0
18	29104727	A	G	Epilepsy	0.3958600488166533	0.0
18	29104727	A	C	Epilepsy	0.4363969564720879	0.0
18	29104728	T	G	Epilepsy	0.6444146446540803	1.0
18	29104728	T	A	Epilepsy	0.6444146446540803	1.0
18	29104729	G	T	Epilepsy	0.18669410998731326	0.0
18	29104729	G	C	Epilepsy	0.2354032965194473	0.0
18	29104729	G	A	Epilepsy	0.19054399728758786	0.0
18	29104730	C	T	Epilepsy	0.19866660228238145	0.0
18	29104730	C	G	Epilepsy	0.17936382465729458	0.0
18	29104730	C	A	Epilepsy	0.16629675330242594	0.0
18	29104732	G	T	Epilepsy	0.4356383824613749	0.0
18	29104732	G	C	Epilepsy	0.4579065188717547	0.0
18	29104732	G	A	Epilepsy	0.3271502722331364	0.0
18	29104733	A	T	Epilepsy	0.33843718540049905	0.0
18	29104733	A	G	Epilepsy	0.3915347113451237	0.0
18	29104733	A	C	Epilepsy	0.4290744562414106	0.0
18	29104734	T	G	Epilepsy	0.5753315462720275	1.0
18	29104734	T	A	Epilepsy	0.5753315462720275	1.0
18	29104735	G	C	Epilepsy	0.18512217644621884	0.0
18	29104735	G	A	Epilepsy	0.2716247621573361	0.0
18	29104736	A	T	Epilepsy	0.15872774885390578	0.0
18	29104736	A	G	Epilepsy	0.2056861666692605	0.0
18	29104736	A	C	Epilepsy	0.2219000870296424	0.0
18	29104737	A	T	Epilepsy	0.1856229630800911	0.0
18	29104737	A	C	Epilepsy	0.1856229630800911	0.0
18	29104738	A	T	Epilepsy	0.1312092845235657	0.0
18	29104738	A	G	Epilepsy	0.12214400876128892	0.0
18	29104738	A	C	Epilepsy	0.1312092845235657	0.0
18	29104739	T	G	Epilepsy	0.0707715761269543	0.0
18	29104739	T	C	Epilepsy	0.11236660424199876	0.0
18	29104739	T	A	Epilepsy	0.06818489619751429	0.0
18	29104740	A	G	Epilepsy	0.11688476949835405	0.0
18	29104741	G	T	Epilepsy	0.3389881087928943	0.0
18	29104741	G	C	Epilepsy	0.21440246213953434	0.0
18	29104741	G	A	Epilepsy	0.23966357428642826	0.0
18	29104742	G	C	Epilepsy	0.20279980771042952	0.0
18	29104742	G	A	Epilepsy	0.15778761317770662	0.0
18	29104742	G	T	Epilepsy	0.2576882280153076	0.0
18	29104744	T	G	Epilepsy	0.1878684329064993	0.0
18	29104744	T	C	Epilepsy	0.2723878127852391	0.0
18	29104744	T	A	Epilepsy	0.11572442414267135	0.0
18	29104745	C	G	Epilepsy	0.3367110703338635	0.0
18	29104745	C	A	Epilepsy	0.2218014126425207	0.0
18	29104745	C	T	Epilepsy	0.3121207949943013	0.0
18	29104747	G	T	Epilepsy	0.2665023650515496	0.0
18	29104747	G	C	Epilepsy	0.2477338529860993	0.0
18	29104747	G	A	Epilepsy	0.0872867273107327	0.0
18	29104748	A	T	Epilepsy	0.1961850483725522	0.0
18	29104748	A	G	Epilepsy	0.20376108242960997	0.0
18	29104748	A	C	Epilepsy	0.16575246962397847	0.0
18	29104749	T	G	Epilepsy	0.20190613364312865	0.0
18	29104749	T	A	Epilepsy	0.20190613364312865	0.0
18	29104750	A	T	Epilepsy	0.277915457458969	0.0
18	29104750	A	G	Epilepsy	0.1340018972373499	0.0
18	29104750	A	C	Epilepsy	0.1858710885136143	0.0
18	29104751	A	T	Epilepsy	0.2449908270804788	0.0
18	29104751	A	G	Epilepsy	0.09910436186080686	0.0
18	29104751	A	C	Epilepsy	0.16945413309606794	0.0
18	29104752	T	G	Epilepsy	0.1396021823011884	0.0
18	29104752	T	A	Epilepsy	0.1396021823011884	0.0
18	29104753	T	G	Epilepsy	0.09676689830251738	0.0
18	29104753	T	C	Epilepsy	0.103799519776516	0.0
18	29104753	T	A	Epilepsy	0.103799519776516	0.0
18	29104754	G	T	Epilepsy	0.1003716371817208	0.0
18	29104754	G	C	Epilepsy	0.12968379564571125	0.0
18	29104755	G	T	Epilepsy	0.14523072128557818	0.0
18	29104755	G	C	Epilepsy	0.14523072128557818	0.0
18	29104756	C	G	Epilepsy	0.31520999478143985	0.0
18	29104756	C	A	Epilepsy	0.2950141208790045	0.0
18	29104757	T	G	Epilepsy	0.2561071086438925	0.0
18	29104757	T	C	Epilepsy	0.2037086284655032	0.0
18	29104757	T	A	Epilepsy	0.5401743806150879	1.0
18	29104759	G	T	Epilepsy	0.3339071875592056	0.0
18	29104759	G	C	Epilepsy	0.2714590051247047	0.0
18	29104759	G	A	Epilepsy	0.3007393045129452	0.0
18	29104760	C	T	Epilepsy	0.3627839900293455	0.0
18	29104760	C	G	Epilepsy	0.3475479640879099	0.0
18	29104760	C	A	Epilepsy	0.33999272441448153	0.0
18	29104762	A	T	Epilepsy	0.18112995242144106	0.0
18	29104762	A	G	Epilepsy	0.08881656869139003	0.0
18	29104762	A	C	Epilepsy	0.11853006200324667	0.0
18	29104763	A	T	Epilepsy	0.1621724093508003	0.0
18	29104763	A	G	Epilepsy	0.11577199822226147	0.0
18	29104763	A	C	Epilepsy	0.10323882924773854	0.0
18	29104764	T	G	Epilepsy	0.10964064420024826	0.0
18	29104764	T	A	Epilepsy	0.10964064420024826	0.0
18	29104765	T	G	Epilepsy	0.2316972754677337	0.0
18	29104765	T	C	Epilepsy	0.24421804893880256	0.0
18	29104765	T	A	Epilepsy	0.19662788806150516	0.0
18	29104766	T	G	Epilepsy	0.1933892794432452	0.0
18	29104766	T	C	Epilepsy	0.11560796028731005	0.0
18	29104766	T	A	Epilepsy	0.18446697426525466	0.0
18	29104767	T	G	Epilepsy	0.24421804893880256	0.0
18	29104767	T	A	Epilepsy	0.24421804893880256	0.0
18	29104768	A	T	Epilepsy	0.23835443911697224	0.0
18	29104768	A	G	Epilepsy	0.3172535778320265	0.0
18	29104768	A	C	Epilepsy	0.3408167964475343	0.0
18	29104769	C	T	Epilepsy	0.20558753554166206	0.0
18	29104769	C	G	Epilepsy	0.2252524501039652	0.0
18	29104769	C	A	Epilepsy	0.12020362169590287	0.0
18	29104771	T	G	Epilepsy	0.14652290020094258	0.0
18	29104771	T	C	Epilepsy	0.10539582948471203	0.0
18	29104771	T	A	Epilepsy	0.07960976571459284	0.0
18	29104772	T	G	Epilepsy	0.155529545733082	0.0
18	29104772	T	C	Epilepsy	0.09989181803639643	0.0
18	29104772	T	A	Epilepsy	0.13749018026956902	0.0
18	29104773	T	G	Epilepsy	0.10539582948471203	0.0
18	29104773	T	A	Epilepsy	0.10539582948471203	0.0
18	29104774	G	T	Epilepsy	0.10700517116752233	0.0
18	29104774	G	C	Epilepsy	0.1346844750946866	0.0
18	29104774	G	A	Epilepsy	0.09126764211446528	0.0
18	29104775	C	T	Epilepsy	0.06963702592523767	0.0
18	29104775	C	G	Epilepsy	0.08747254951805454	0.0
18	29104775	C	A	Epilepsy	0.0907676576473644	0.0
18	29104777	T	G	Epilepsy	0.15750853232615253	0.0
18	29104777	T	C	Epilepsy	0.2061607981333265	0.0
18	29104777	T	A	Epilepsy	0.15008108421324046	0.0
18	29104778	C	T	Epilepsy	0.31624650901210755	0.0
18	29104780	G	C	Epilepsy	0.16084607555421818	0.0
18	29104780	G	A	Epilepsy	0.16084607555421818	0.0
18	29104781	G	T	Epilepsy	0.2062527417618484	0.0
18	29104781	G	C	Epilepsy	0.2254334088237669	0.0
18	29104781	G	A	Epilepsy	0.1811281660661604	0.0
18	29104783	A	T	Epilepsy	0.15071077471065308	0.0
18	29104783	A	G	Epilepsy	0.08350974913430348	0.0
18	29104783	A	C	Epilepsy	0.08919637880320079	0.0
18	29104784	A	T	Epilepsy	0.13737595310139905	0.0
18	29104784	A	G	Epilepsy	0.09154718642854914	0.0
18	29104784	A	C	Epilepsy	0.0910853453989094	0.0
18	29104785	T	G	Epilepsy	0.0986837364342945	0.0
18	29104785	T	A	Epilepsy	0.0986837364342945	0.0
18	29104786	G	C	Epilepsy	0.20749835199053165	0.0
18	29104786	G	A	Epilepsy	0.29297303046193474	0.0
18	29104787	A	T	Epilepsy	0.26334326565295924	0.0
18	29104787	A	G	Epilepsy	0.17612884978198104	0.0
18	29104787	A	C	Epilepsy	0.18901250287835525	0.0
18	29104792	G	T	Epilepsy	0.3863658438648422	0.0
18	29104792	G	C	Epilepsy	0.2792032510775808	0.0
18	29104792	G	A	Epilepsy	0.14163455801858296	0.0
18	29104793	G	T	Epilepsy	0.2980680676962236	0.0
18	29104793	G	C	Epilepsy	0.24488565744675034	0.0
18	29104793	G	A	Epilepsy	0.2278408740089572	0.0
18	29104795	T	G	Epilepsy	0.14135791040154952	0.0
18	29104795	T	C	Epilepsy	0.2344749016236556	0.0
18	29104795	T	A	Epilepsy	0.16033760616127118	0.0
18	29104796	A	T	Epilepsy	0.3407756080687537	0.0
18	29104796	A	G	Epilepsy	0.34545019891497164	0.0
18	29104796	A	C	Epilepsy	0.23180057808224316	0.0
18	29104798	T	G	Epilepsy	0.4281268789826609	0.0
18	29104798	T	C	Epilepsy	0.4115872256441639	0.0
18	29104798	T	A	Epilepsy	0.3681107831303006	0.0
18	29104799	T	G	Epilepsy	0.358776354197236	0.0
18	29104799	T	C	Epilepsy	0.19945413380836616	0.0
18	29104799	T	A	Epilepsy	0.40299707495635395	0.0
18	29104800	C	G	Epilepsy	0.3998621740214384	0.0
18	29104800	C	A	Epilepsy	0.3998621740214384	0.0
18	29104801	C	T	Epilepsy	0.1461734346868626	0.0
18	29104801	C	G	Epilepsy	0.10916318637756224	0.0
18	29104801	C	A	Epilepsy	0.11274166769851662	0.0
18	29104802	A	T	Epilepsy	0.16290751538919246	0.0
18	29104802	A	G	Epilepsy	0.07337805096652321	0.0
18	29104802	A	C	Epilepsy	0.12497782440762227	0.0
18	29104803	C	G	Epilepsy	0.1639563970396289	0.0
18	29104803	C	A	Epilepsy	0.1639563970396289	0.0
18	29104804	A	T	Epilepsy	0.3733561536776032	0.0
18	29104804	A	G	Epilepsy	0.20255080234209935	0.0
18	29104804	A	C	Epilepsy	0.3733561536776032	0.0
18	29104805	T	G	Epilepsy	0.1639893687336468	0.0
18	29104805	T	C	Epilepsy	0.4226932620533133	0.0
18	29104805	T	A	Epilepsy	0.1656305692176588	0.0
18	29104806	A	G	Epilepsy	0.41305128787019096	0.0
18	29104807	G	C	Epilepsy	0.22703407743575896	0.0
18	29104807	G	A	Epilepsy	0.3397551251821645	0.0
18	29104808	A	T	Epilepsy	0.2774516322421263	0.0
18	29104808	A	G	Epilepsy	0.2700996462494951	0.0
18	29104808	A	C	Epilepsy	0.26234126682307324	0.0
18	29104809	A	T	Epilepsy	0.20087239465362536	0.0
18	29104809	A	C	Epilepsy	0.20087239465362536	0.0
18	29104810	A	T	Epilepsy	0.3583798448080465	0.0
18	29104810	A	G	Epilepsy	0.3384954783734539	0.0
18	29104810	A	C	Epilepsy	0.2800129609702557	0.0
18	29104811	C	T	Epilepsy	0.3998131107437609	0.0
18	29104811	C	G	Epilepsy	0.3673406450756135	0.0
18	29104811	C	A	Epilepsy	0.3269742125210762	0.0
18	29104813	G	T	Epilepsy	0.4031622933342591	0.0
18	29104813	G	C	Epilepsy	0.4146393336653265	0.0
18	29104813	G	A	Epilepsy	0.11617030986869538	0.0
18	29104814	A	T	Epilepsy	0.2840557430747633	0.0
18	29104814	A	G	Epilepsy	0.3455147960704214	0.0
18	29104814	A	C	Epilepsy	0.3392686790740446	0.0
18	29104815	T	G	Epilepsy	0.407205646409828	0.0
18	29104815	T	A	Epilepsy	0.407205646409828	0.0
18	29104816	G	T	Epilepsy	0.10442804050615977	0.0
18	29104816	G	C	Epilepsy	0.06698235845134504	0.0
18	29104816	G	A	Epilepsy	0.07136876362223489	0.0
18	29104817	C	T	Epilepsy	0.0988424273645372	0.0
18	29104817	C	G	Epilepsy	0.09651801706611722	0.0
18	29104817	C	A	Epilepsy	0.053292400577256566	0.0
18	29104819	C	G	Epilepsy	0.05894900817103705	0.0
18	29104819	C	A	Epilepsy	0.044148464923256685	0.0
18	29104820	A	T	Epilepsy	0.08619335040325778	0.0
18	29104820	A	G	Epilepsy	0.055851030828399824	0.0
18	29104820	A	C	Epilepsy	0.0968561914538069	0.0
18	29104821	A	T	Epilepsy	0.07025896536374454	0.0
18	29104821	A	C	Epilepsy	0.07025896536374454	0.0
18	29104822	A	T	Epilepsy	0.17384418095796114	0.0
18	29104822	A	G	Epilepsy	0.21547461125990608	0.0
18	29104822	A	C	Epilepsy	0.13082386374962013	0.0
18	29104823	C	T	Epilepsy	0.3360116980519268	0.0
18	29104823	C	G	Epilepsy	0.17384418095796114	0.0
18	29104823	C	A	Epilepsy	0.11936454752517163	0.0
18	29104825	A	T	Epilepsy	0.2819470309134326	0.0
18	29104825	A	G	Epilepsy	0.09338771454144293	0.0
18	29104825	A	C	Epilepsy	0.1747475841163019	0.0
18	29104826	A	T	Epilepsy	0.22855451997524556	0.0
18	29104826	A	G	Epilepsy	0.09120444267127682	0.0
18	29104826	A	C	Epilepsy	0.13800144309220902	0.0
18	29104827	C	G	Epilepsy	0.11088771663411497	0.0
18	29104827	C	A	Epilepsy	0.11088771663411497	0.0
18	29104828	G	C	Epilepsy	0.36771266547553005	0.0
18	29104828	G	A	Epilepsy	0.4739092353149634	0.0
18	29104829	A	T	Epilepsy	0.3382849372132302	0.0
18	29104829	A	G	Epilepsy	0.3491014379138623	0.0
18	29104829	A	C	Epilepsy	0.4328202897604154	0.0
18	29104830	A	T	Epilepsy	0.3796884174727443	0.0
18	29104830	A	C	Epilepsy	0.3796884174727443	0.0
18	29104831	G	C	Epilepsy	0.4336039007841485	0.0
18	29104831	G	A	Epilepsy	0.4336039007841485	0.0
18	29104832	G	T	Epilepsy	0.3837223360494021	0.0
18	29104832	G	C	Epilepsy	0.4882282303149947	0.0
18	29104832	G	A	Epilepsy	0.36454636057062856	0.0
18	29104834	A	T	Epilepsy	0.12377951165590945	0.0
18	29104834	A	G	Epilepsy	0.15044540588533126	0.0
18	29104834	A	C	Epilepsy	0.2862693741360245	0.0
18	29104835	T	G	Epilepsy	0.21512384181234956	0.0
18	29104835	T	C	Epilepsy	0.316449718906516	0.0
18	29104835	T	A	Epilepsy	0.07650769437017442	0.0
18	29104836	T	G	Epilepsy	0.3735938915734371	0.0
18	29104837	G	T	Epilepsy	0.09438966020530383	0.0
18	29104837	G	C	Epilepsy	0.09438966020530383	0.0
18	29104837	G	A	Epilepsy	0.18706006906994996	0.0
18	29104838	T	G	Epilepsy	0.34188354361642354	0.0
18	29104838	T	C	Epilepsy	0.2552182625371343	0.0
18	29104838	T	A	Epilepsy	0.15743846574439474	0.0
18	29104840	A	T	Epilepsy	0.14682779642495786	0.0
18	29104840	A	G	Epilepsy	0.20628513732127146	0.0
18	29104840	A	C	Epilepsy	0.2681283401138714	0.0
18	29104841	C	T	Epilepsy	0.10505521408591932	0.0
18	29104841	C	G	Epilepsy	0.12612372468943034	0.0
18	29104841	C	A	Epilepsy	0.09788066946882656	0.0
18	29104843	C	T	Epilepsy	0.2939782438535063	0.0
18	29104843	C	G	Epilepsy	0.18239371829600826	0.0
18	29104843	C	A	Epilepsy	0.13346060253465133	0.0
18	29104844	T	G	Epilepsy	0.2420144894648339	0.0
18	29104844	T	C	Epilepsy	0.1706299770259995	0.0
18	29104844	T	A	Epilepsy	0.3175086745203096	0.0
18	29104846	A	T	Epilepsy	0.06505232365775297	0.0
18	29104846	A	G	Epilepsy	0.08423061527391146	0.0
18	29104846	A	C	Epilepsy	0.09623365966249084	0.0
18	29104847	T	G	Epilepsy	0.12355219585485025	0.0
18	29104847	T	C	Epilepsy	0.08540929557717179	0.0
18	29104847	T	A	Epilepsy	0.03408952050464495	0.0
18	29104848	T	G	Epilepsy	0.09648796335842401	0.0
18	29110953	G	T	Epilepsy	0.05754365230684533	0.0
18	29110953	G	C	Epilepsy	0.05754365230684533	0.0
18	29110953	G	A	Epilepsy	0.1551490117392851	0.0
18	29110954	T	G	Epilepsy	0.26633624352966423	0.0
18	29110954	T	C	Epilepsy	0.15161044022329193	0.0
18	29110954	T	A	Epilepsy	0.14454880324410085	0.0
18	29110956	G	T	Epilepsy	0.2344659984528604	0.0
18	29110956	G	C	Epilepsy	0.2857187976742309	0.0
18	29110956	G	A	Epilepsy	0.13012378157285687	0.0
18	29110957	A	T	Epilepsy	0.21618458420469344	0.0
18	29110957	A	G	Epilepsy	0.24584691838362915	0.0
18	29110957	A	C	Epilepsy	0.2498448730304429	0.0
18	29110958	T	G	Epilepsy	0.2598856188103913	0.0
18	29110958	T	A	Epilepsy	0.2598856188103913	0.0
18	29110959	T	G	Epilepsy	0.11556488150715935	0.0
18	29110959	T	C	Epilepsy	0.21226580241122972	0.0
18	29110959	T	A	Epilepsy	0.13460693402360913	0.0
18	29110960	A	T	Epilepsy	0.2495661591798584	0.0
18	29110960	A	G	Epilepsy	0.25890871598042403	0.0
18	29110960	A	C	Epilepsy	0.19736347688267805	0.0
18	29110962	G	C	Epilepsy	0.3684675934450177	0.0
18	29110962	G	A	Epilepsy	0.38753664409739896	0.0
18	29110963	A	T	Epilepsy	0.3489471453703775	0.0
18	29110963	A	G	Epilepsy	0.32920504311666104	0.0
18	29110963	A	C	Epilepsy	0.380025487624245	0.0
18	29110964	A	T	Epilepsy	0.4139138098429318	0.0
18	29110964	A	C	Epilepsy	0.4139138098429318	0.0
18	29110965	G	C	Epilepsy	0.07496728584887366	0.0
18	29110965	G	A	Epilepsy	0.08711221984419773	0.0
18	29110966	A	T	Epilepsy	0.08798389519537209	0.0
18	29110966	A	G	Epilepsy	0.10209292959927957	0.0
18	29110966	A	C	Epilepsy	0.0990707151025075	0.0
18	29110967	A	T	Epilepsy	0.08132521859438559	0.0
18	29110967	A	C	Epilepsy	0.08132521859438559	0.0
18	29110968	A	G	Epilepsy	0.07510089134282677	0.0
18	29110968	A	C	Epilepsy	0.08725572470557835	0.0
18	29110968	A	T	Epilepsy	0.08725572470557835	0.0
18	29110969	T	G	Epilepsy	0.0982651391878998	0.0
18	29110969	T	C	Epilepsy	0.10666892644133127	0.0
18	29110969	T	A	Epilepsy	0.0848779096956278	0.0
18	29110970	G	T	Epilepsy	0.101942362170988	0.0
18	29110970	G	C	Epilepsy	0.101942362170988	0.0
18	29110970	G	A	Epilepsy	0.101942362170988	0.0
18	29110971	A	G	Epilepsy	0.20730431343653194	0.0
18	29110971	A	C	Epilepsy	0.2392585513976307	0.0
18	29110972	A	T	Epilepsy	0.2318522859227407	0.0
18	29110972	A	G	Epilepsy	0.3457489432857625	0.0
18	29110972	A	C	Epilepsy	0.3021947886329288	0.0
18	29110973	G	T	Epilepsy	0.10715460253788482	0.0
18	29110973	G	C	Epilepsy	0.10715460253788482	0.0
18	29110974	A	T	Epilepsy	0.094518753210941	0.0
18	29110974	A	G	Epilepsy	0.06649253595537685	0.0
18	29110974	A	C	Epilepsy	0.07400510878405757	0.0
18	29110975	A	T	Epilepsy	0.08673871522455617	0.0
18	29110975	A	G	Epilepsy	0.07904411757677596	0.0
18	29110975	A	C	Epilepsy	0.08008312870990221	0.0
18	29110976	T	G	Epilepsy	0.06105673912997081	0.0
18	29110976	T	A	Epilepsy	0.06105673912997081	0.0
18	29110977	C	T	Epilepsy	0.21541214153371305	0.0
18	29110977	C	G	Epilepsy	0.18967927615493596	0.0
18	29110977	C	A	Epilepsy	0.14159679694489338	0.0
18	29110978	T	G	Epilepsy	0.21495206867030744	0.0
18	29110978	T	C	Epilepsy	0.16422513926680654	0.0
18	29110978	T	A	Epilepsy	0.23105529655893464	0.0
18	29110980	G	T	Epilepsy	0.2609971885840757	0.0
18	29110980	G	C	Epilepsy	0.2209722867632096	0.0
18	29110980	G	A	Epilepsy	0.1105346360205877	0.0
18	29110981	A	T	Epilepsy	0.16308303118503542	0.0
18	29110981	A	G	Epilepsy	0.17507785168693674	0.0
18	29110981	A	C	Epilepsy	0.18073656300390392	0.0
18	29110982	C	G	Epilepsy	0.18003181508497718	0.0
18	29110982	C	A	Epilepsy	0.18003181508497718	0.0
18	29110983	T	G	Epilepsy	0.11267665046306233	0.0
18	29110983	T	C	Epilepsy	0.0685394302686649	0.0
18	29110983	T	A	Epilepsy	0.1096868201455176	0.0
18	29110984	T	G	Epilepsy	0.13666136753967434	0.0
18	29110984	T	C	Epilepsy	0.10175491809614656	0.0
18	29110984	T	A	Epilepsy	0.1758339379550278	0.0
18	29110985	C	G	Epilepsy	0.0685394302686649	0.0
18	29110985	C	A	Epilepsy	0.0685394302686649	0.0
18	29110986	A	T	Epilepsy	0.2517818055908612	0.0
18	29110986	A	G	Epilepsy	0.16619587900328225	0.0
18	29110986	A	C	Epilepsy	0.2618864487774451	0.0
18	29110987	G	T	Epilepsy	0.11634065959202948	0.0
18	29110987	G	C	Epilepsy	0.07279341768181531	0.0
18	29110987	G	A	Epilepsy	0.06820385738266238	0.0
18	29110988	T	G	Epilepsy	0.15097815707485768	0.0
18	29110988	T	A	Epilepsy	0.15097815707485768	0.0
18	29110989	G	T	Epilepsy	0.17850654960146572	0.0
18	29110989	G	C	Epilepsy	0.15050432187119414	0.0
18	29110989	G	A	Epilepsy	0.07721603120072304	0.0
18	29110990	T	G	Epilepsy	0.1926317116158773	0.0
18	29110990	T	C	Epilepsy	0.17641844006529994	0.0
18	29110990	T	A	Epilepsy	0.13494038799609862	0.0
18	29110992	A	T	Epilepsy	0.0842378488961948	0.0
18	29110992	A	G	Epilepsy	0.05579221244270794	0.0
18	29110992	A	C	Epilepsy	0.07404862488348378	0.0
18	29110993	T	G	Epilepsy	0.1046024007420562	0.0
18	29110993	T	C	Epilepsy	0.09075449602678884	0.0
18	29110993	T	A	Epilepsy	0.07628326137476635	0.0
18	29110994	T	G	Epilepsy	0.08131044441358569	0.0
18	29110995	G	T	Epilepsy	0.16048616318223946	0.0
18	29110995	G	C	Epilepsy	0.18080541886870816	0.0
18	29110995	G	A	Epilepsy	0.10365431123940637	0.0
18	29110996	T	G	Epilepsy	0.16740040041421544	0.0
18	29110996	T	C	Epilepsy	0.11586021643381725	0.0
18	29110996	T	A	Epilepsy	0.11680862848104386	0.0
18	29110998	G	T	Epilepsy	0.07774415511431705	0.0
18	29110998	G	C	Epilepsy	0.09884083281666924	0.0
18	29110998	G	A	Epilepsy	0.06741832713860164	0.0
18	29110999	C	T	Epilepsy	0.0828075731412852	0.0
18	29110999	C	G	Epilepsy	0.08222130101443166	0.0
18	29110999	C	A	Epilepsy	0.09942019186376493	0.0
18	29111001	A	T	Epilepsy	0.16695149345283875	0.0
18	29111001	A	G	Epilepsy	0.09287267159737007	0.0
18	29111001	A	C	Epilepsy	0.13256129309908365	0.0
18	29111002	A	T	Epilepsy	0.1380757343602589	0.0
18	29111002	A	G	Epilepsy	0.10355445063509967	0.0
18	29111002	A	C	Epilepsy	0.14406464131416954	0.0
18	29111003	T	G	Epilepsy	0.11495888492328467	0.0
18	29111003	T	A	Epilepsy	0.11495888492328467	0.0
18	29111004	A	G	Epilepsy	0.11905321295350665	0.0
18	29111004	A	C	Epilepsy	0.11357016141181878	0.0
18	29111005	A	T	Epilepsy	0.10074613443391657	0.0
18	29111005	A	G	Epilepsy	0.11670279567558164	0.0
18	29111005	A	C	Epilepsy	0.12943088155957164	0.0
18	29111006	A	T	Epilepsy	0.09582937680848944	0.0
18	29111006	A	C	Epilepsy	0.09582937680848944	0.0
18	29111007	G	T	Epilepsy	0.3485680278788135	0.0
18	29111007	G	C	Epilepsy	0.34072762000069445	0.0
18	29111007	G	A	Epilepsy	0.33273754884055906	0.0
18	29111008	C	T	Epilepsy	0.13272129259562698	0.0
18	29111008	C	G	Epilepsy	0.14098606241215397	0.0
18	29111008	C	A	Epilepsy	0.17769224305137726	0.0
18	29111010	G	T	Epilepsy	0.11395126795729026	0.0
18	29111010	G	C	Epilepsy	0.12164788562151728	0.0
18	29111010	G	A	Epilepsy	0.13565979247159707	0.0
18	29111011	C	T	Epilepsy	0.13922037536722054	0.0
18	29111011	C	G	Epilepsy	0.1182376629651393	0.0
18	29111011	C	A	Epilepsy	0.14102544749875218	0.0
18	29111013	T	G	Epilepsy	0.17825770622370993	0.0
18	29111013	T	C	Epilepsy	0.18330288362594965	0.0
18	29111013	T	A	Epilepsy	0.1642568801973547	0.0
18	29111014	T	G	Epilepsy	0.16641439371460387	0.0
18	29111014	T	C	Epilepsy	0.12938058906671732	0.0
18	29111014	T	A	Epilepsy	0.1825238404021292	0.0
18	29111015	T	G	Epilepsy	0.18330288362594965	0.0
18	29111015	T	A	Epilepsy	0.18330288362594965	0.0
18	29111016	C	T	Epilepsy	0.18519513610068447	0.0
18	29111016	C	G	Epilepsy	0.16968550833655308	0.0
18	29111016	C	A	Epilepsy	0.16736916115072184	0.0
18	29111017	A	T	Epilepsy	0.18443690810879965	0.0
18	29111017	A	G	Epilepsy	0.18430454597427848	0.0
18	29111017	A	C	Epilepsy	0.14763232101192245	0.0
18	29111018	C	G	Epilepsy	0.20204286075864974	0.0
18	29111018	C	A	Epilepsy	0.20204286075864974	0.0
18	29111019	A	G	Epilepsy	0.31165522045215033	0.0
18	29111019	A	C	Epilepsy	0.3444591148218147	0.0
18	29111020	A	T	Epilepsy	0.1902426605572173	0.0
18	29111020	A	G	Epilepsy	0.21161383471801565	0.0
18	29111020	A	C	Epilepsy	0.20936871386246372	0.0
18	29111021	G	T	Epilepsy	0.1599204040048672	0.0
18	29111021	G	C	Epilepsy	0.1599204040048672	0.0
18	29111022	T	G	Epilepsy	0.2290577779888243	0.0
18	29111022	T	C	Epilepsy	0.2206322404048016	0.0
18	29111022	T	A	Epilepsy	0.21337681907254616	0.0
18	29111023	C	T	Epilepsy	0.2852501019605141	0.0
18	29111023	C	G	Epilepsy	0.19665919525740044	0.0
18	29111025	A	T	Epilepsy	0.14946087902734334	0.0
18	29111025	A	G	Epilepsy	0.10586277818395796	0.0
18	29111025	A	C	Epilepsy	0.1295045580754018	0.0
18	29111026	T	G	Epilepsy	0.14234986149197826	0.0
18	29111026	T	C	Epilepsy	0.13813020442719956	0.0
18	29111026	T	A	Epilepsy	0.1501650389352851	0.0
18	29111027	T	G	Epilepsy	0.126532445021585	0.0
18	29111028	A	T	Epilepsy	0.13517821823453505	0.0
18	29111028	A	G	Epilepsy	0.14351824357903695	0.0
18	29111029	G	T	Epilepsy	0.1391515343342036	0.0
18	29111029	G	C	Epilepsy	0.1523056653701072	0.0
18	29111029	G	A	Epilepsy	0.11745090035352652	0.0
18	29111030	G	T	Epilepsy	0.23015752523932725	0.0
18	29111030	G	C	Epilepsy	0.23015752523932725	0.0
18	29111031	A	T	Epilepsy	0.2428806284651324	0.0
18	29111031	A	G	Epilepsy	0.2137974283796661	0.0
18	29111031	A	C	Epilepsy	0.2260386341319327	0.0
18	29111032	G	T	Epilepsy	0.23781876024791895	0.0
18	29111032	G	C	Epilepsy	0.22825919021244284	0.0
18	29111032	G	A	Epilepsy	0.1976481589131738	0.0
18	29111033	T	G	Epilepsy	0.15375043685048975	0.0
18	29111033	T	A	Epilepsy	0.15375043685048975	0.0
18	29111034	A	G	Epilepsy	0.1868939215752995	0.0
18	29111034	A	C	Epilepsy	0.15139250812801355	0.0
18	29111035	A	T	Epilepsy	0.19012099271438895	0.0
18	29111035	A	G	Epilepsy	0.1470110289141554	0.0
18	29111035	A	C	Epilepsy	0.1627470444359893	0.0
18	29111036	A	T	Epilepsy	0.15502781416342498	0.0
18	29111036	A	C	Epilepsy	0.15502781416342498	0.0
18	29111037	T	G	Epilepsy	0.18240489073958585	0.0
18	29111037	T	C	Epilepsy	0.17905515796058455	0.0
18	29111037	T	A	Epilepsy	0.18566120292458715	0.0
18	29111038	A	T	Epilepsy	0.16778429216408866	0.0
18	29111038	A	G	Epilepsy	0.18400615333352266	0.0
18	29111038	A	C	Epilepsy	0.18064678795703826	0.0
18	29111040	A	G	Epilepsy	0.3025569537420561	0.0
18	29111040	A	C	Epilepsy	0.3143719796635532	0.0
18	29111041	A	T	Epilepsy	0.3064973863497317	0.0
18	29111041	A	G	Epilepsy	0.2703049381304378	0.0
18	29111041	A	C	Epilepsy	0.32114970163199297	0.0
18	29111042	G	T	Epilepsy	0.10531044905569012	0.0
18	29111042	G	C	Epilepsy	0.10531044905569012	0.0
18	29111043	C	T	Epilepsy	0.09621560461588978	0.0
18	29111043	C	G	Epilepsy	0.08174952303373406	0.0
18	29111043	C	A	Epilepsy	0.10350279755867396	0.0
18	29111044	C	T	Epilepsy	0.10860969428781207	0.0
18	29111044	C	G	Epilepsy	0.11038258981661572	0.0
18	29111044	C	A	Epilepsy	0.1045362366342842	0.0
18	29111046	A	T	Epilepsy	0.0806826495982568	0.0
18	29111046	A	G	Epilepsy	0.09428974085491916	0.0
18	29111046	A	C	Epilepsy	0.12296878370444635	0.0
18	29111047	C	T	Epilepsy	0.09631944432664134	0.0
18	29111047	C	G	Epilepsy	0.11352813023226133	0.0
18	29111047	C	A	Epilepsy	0.09933590661141392	0.0
18	29111049	C	T	Epilepsy	0.07593374954009023	0.0
18	29111049	C	G	Epilepsy	0.07573800497547274	0.0
18	29111049	C	A	Epilepsy	0.08186474927819555	0.0
18	29111050	C	T	Epilepsy	0.07886653755365097	0.0
18	29111050	C	G	Epilepsy	0.0871759038177849	0.0
18	29111050	C	A	Epilepsy	0.08892612568936846	0.0
18	29111052	A	T	Epilepsy	0.11755216938744005	0.0
18	29111052	A	G	Epilepsy	0.07613772286571956	0.0
18	29111052	A	C	Epilepsy	0.1083576545586334	0.0
18	29111053	T	G	Epilepsy	0.1253825497901588	0.0
18	29111053	T	C	Epilepsy	0.13030474974601147	0.0
18	29111053	T	A	Epilepsy	0.11280343328180492	0.0
18	29111054	T	G	Epilepsy	0.11907605371197515	0.0
18	29111055	C	T	Epilepsy	0.15241514161665648	0.0
18	29111055	C	G	Epilepsy	0.1577198032563172	0.0
18	29111055	C	A	Epilepsy	0.1660006077402533	0.0
18	29111056	C	T	Epilepsy	0.15827145431269307	0.0
18	29111056	C	G	Epilepsy	0.18641317977674146	0.0
18	29111056	C	A	Epilepsy	0.15707075361331027	0.0
18	29111058	A	T	Epilepsy	0.24733659940863365	0.0
18	29111058	A	G	Epilepsy	0.2423771112632851	0.0
18	29111058	A	C	Epilepsy	0.3031064429375837	0.0
18	29111059	T	G	Epilepsy	0.1622224542159511	0.0
18	29111059	T	C	Epilepsy	0.17675152145849612	0.0
18	29111059	T	A	Epilepsy	0.1375151945853791	0.0
18	29111060	C	G	Epilepsy	0.1708552400251777	0.0
18	29111061	A	G	Epilepsy	0.1389354145797543	0.0
18	29111061	A	C	Epilepsy	0.12348888621056416	0.0
18	29111062	A	T	Epilepsy	0.14940459865136851	0.0
18	29111062	A	G	Epilepsy	0.10764760444320316	0.0
18	29111062	A	C	Epilepsy	0.13105169121972168	0.0
18	29111063	G	T	Epilepsy	0.11623085058333725	0.0
18	29111063	G	C	Epilepsy	0.11623085058333725	0.0
18	29111064	G	T	Epilepsy	0.17824527373557206	0.0
18	29111064	G	C	Epilepsy	0.17576989792295225	0.0
18	29111064	G	A	Epilepsy	0.11027416172499972	0.0
18	29111065	T	G	Epilepsy	0.1812766085477039	0.0
18	29111065	T	C	Epilepsy	0.18543456289387747	0.0
18	29111065	T	A	Epilepsy	0.14901215983077842	0.0
18	29111067	A	G	Epilepsy	0.15387697882536513	0.0
18	29111067	A	C	Epilepsy	0.13909307945408678	0.0
18	29111068	A	T	Epilepsy	0.14709815135293708	0.0
18	29111068	A	G	Epilepsy	0.12244041194841945	0.0
18	29111068	A	C	Epilepsy	0.15060225578051584	0.0
18	29111069	A	T	Epilepsy	0.1293594349638455	0.0
18	29111069	A	C	Epilepsy	0.1293594349638455	0.0
18	29111070	G	T	Epilepsy	0.442113992045384	0.0
18	29111070	G	C	Epilepsy	0.442113992045384	0.0
18	29111070	G	A	Epilepsy	0.4610513046308365	0.0
18	29111071	T	G	Epilepsy	0.5025555076337688	1.0
18	29111071	T	C	Epilepsy	0.389958433932898	0.0
18	29111071	T	A	Epilepsy	0.4692261639302393	0.0
18	29111073	A	G	Epilepsy	0.06804586796637405	0.0
18	29111073	A	C	Epilepsy	0.027409476110839562	0.0
18	29111074	A	T	Epilepsy	0.09392565734815636	0.0
18	29111074	A	G	Epilepsy	0.0270932377403752	0.0
18	29111074	A	C	Epilepsy	0.0543193667114566	0.0
18	29111075	A	T	Epilepsy	0.031596524435323785	0.0
18	29111075	A	C	Epilepsy	0.031596524435323785	0.0
18	29111076	A	T	Epilepsy	0.415165557639559	0.0
18	29111076	A	G	Epilepsy	0.0747375678847065	0.0
18	29111076	A	C	Epilepsy	0.1351640776988524	0.0
18	29111077	A	T	Epilepsy	0.3869702610247041	0.0
18	29111077	A	G	Epilepsy	0.0596868454785513	0.0
18	29111077	A	C	Epilepsy	0.2198651849433734	0.0
18	29111078	T	G	Epilepsy	0.12027888040090495	0.0
18	29111078	T	A	Epilepsy	0.12027888040090495	0.0
18	29111079	G	T	Epilepsy	0.3802142638780426	0.0
18	29111079	G	C	Epilepsy	0.3802142638780426	0.0
18	29111079	G	A	Epilepsy	0.4127936730227381	0.0
18	29111080	T	G	Epilepsy	0.5201298527994935	1.0
18	29111080	T	C	Epilepsy	0.4608659868727382	0.0
18	29111080	T	A	Epilepsy	0.4613061976739771	0.0
18	29111082	A	G	Epilepsy	0.2120008952889249	0.0
18	29111082	A	C	Epilepsy	0.14128346950463738	0.0
18	29111083	A	T	Epilepsy	0.3366556648506561	0.0
18	29111083	A	G	Epilepsy	0.12382803205060178	0.0
18	29111083	A	C	Epilepsy	0.31609147664596826	0.0
18	29111084	A	T	Epilepsy	0.13159446691595106	0.0
18	29111084	A	C	Epilepsy	0.13159446691595106	0.0
18	29111085	G	C	Epilepsy	0.6970382234824047	1.0
18	29111085	G	A	Epilepsy	0.8422900405515276	1.0
18	29111086	A	T	Epilepsy	0.7806195865478555	1.0
18	29111086	A	G	Epilepsy	0.7450708793068748	1.0
18	29111086	A	C	Epilepsy	0.7460760930032363	1.0
18	29111087	A	T	Epilepsy	0.5280150299008998	1.0
18	29111087	A	C	Epilepsy	0.5280150299008998	1.0
18	29111088	G	T	Epilepsy	0.8018264836534307	1.0
18	29111088	G	C	Epilepsy	0.7381013442228376	1.0
18	29111088	G	A	Epilepsy	0.7363674706037318	1.0
18	29111089	G	T	Epilepsy	0.777667654382247	1.0
18	29111089	G	C	Epilepsy	0.6756530511719461	1.0
18	29111089	G	A	Epilepsy	0.7636306867344498	1.0
18	29111091	A	T	Epilepsy	0.34159410934251616	0.0
18	29111091	A	G	Epilepsy	0.11417763429265515	0.0
18	29111091	A	C	Epilepsy	0.2974374317159492	0.0
18	29111092	T	G	Epilepsy	0.467719711201392	0.0
18	29111092	T	C	Epilepsy	0.5023411277581874	1.0
18	29111092	T	A	Epilepsy	0.35618134889425324	0.0
18	29111093	T	G	Epilepsy	0.4564589845471605	0.0
18	29111094	C	T	Epilepsy	0.04947609420950312	0.0
18	29111094	C	G	Epilepsy	0.10878695774830097	0.0
18	29111094	C	A	Epilepsy	0.04526122822565741	0.0
18	29111095	A	T	Epilepsy	0.136762702078807	0.0
18	29111095	A	G	Epilepsy	0.042983422928227225	0.0
18	29111095	A	C	Epilepsy	0.2335636629254333	0.0
18	29111096	T	G	Epilepsy	0.06168861197414671	0.0
18	29111096	T	A	Epilepsy	0.06168861197414671	0.0
18	29111097	T	G	Epilepsy	0.7127000203906502	1.0
18	29111097	T	C	Epilepsy	0.7534792701598856	1.0
18	29111097	T	A	Epilepsy	0.6095195293399436	1.0
18	29111098	T	G	Epilepsy	0.7145130658381358	1.0
18	29111098	T	C	Epilepsy	0.5762094454327642	1.0
18	29111098	T	A	Epilepsy	0.5519729709924159	1.0
18	29111099	T	G	Epilepsy	0.7534792701598856	1.0
18	29111099	T	A	Epilepsy	0.7534792701598856	1.0
18	29111100	A	G	Epilepsy	0.08739704264248611	0.0
18	29111100	A	C	Epilepsy	0.052805865544786466	0.0
18	29111101	A	T	Epilepsy	0.0554598473234889	0.0
18	29111101	A	G	Epilepsy	0.034999417377536965	0.0
18	29111101	A	C	Epilepsy	0.1365442969544941	0.0
18	29111102	A	T	Epilepsy	0.028023751145987475	0.0
18	29111102	A	C	Epilepsy	0.028023751145987475	0.0
18	29111103	A	T	Epilepsy	0.22912781091966505	0.0
18	29111103	A	G	Epilepsy	0.13895498043497512	0.0
18	29111103	A	C	Epilepsy	0.34032273851515144	0.0
18	29111104	G	T	Epilepsy	0.2997290230190148	0.0
18	29111104	G	C	Epilepsy	0.05043703499723536	0.0
18	29111104	G	A	Epilepsy	0.041740274940232684	0.0
18	29111105	C	G	Epilepsy	0.34032273851515144	0.0
18	29111105	C	A	Epilepsy	0.34032273851515144	0.0
18	29111106	A	T	Epilepsy	0.06390254435414706	0.0
18	29111106	A	G	Epilepsy	0.0447024857125721	0.0
18	29111106	A	C	Epilepsy	0.08227198780430532	0.0
18	29111107	G	T	Epilepsy	0.09683295322164548	0.0
18	29111107	G	C	Epilepsy	0.03425016691345493	0.0
18	29111107	G	A	Epilepsy	0.022379101783776768	0.0
18	29111108	C	G	Epilepsy	0.08020655700938188	0.0
18	29111108	C	A	Epilepsy	0.08020655700938188	0.0
18	29111109	G	T	Epilepsy	0.06556738545537598	0.0
18	29111109	G	C	Epilepsy	0.029759698318320014	0.0
18	29111109	G	A	Epilepsy	0.5701674737845024	1.0
18	29111110	T	G	Epilepsy	0.04365544924982672	0.0
18	29111110	T	C	Epilepsy	0.018182975709808657	0.0
18	29111110	T	A	Epilepsy	0.038222958672490134	0.0
18	29111112	A	T	Epilepsy	0.07812735525063964	0.0
18	29111112	A	G	Epilepsy	0.019294674085079046	0.0
18	29111112	A	C	Epilepsy	0.06765677080791843	0.0
18	29111113	T	G	Epilepsy	0.1646428959898667	0.0
18	29111113	T	C	Epilepsy	0.0881564965305069	0.0
18	29111113	T	A	Epilepsy	0.08169192917935861	0.0
18	29111114	C	G	Epilepsy	0.058451525969461265	0.0
18	29111115	T	G	Epilepsy	0.02437272906610452	0.0
18	29111115	T	C	Epilepsy	0.11601019143962853	0.0
18	29111115	T	A	Epilepsy	0.0170472619228456	0.0
18	29111116	C	T	Epilepsy	0.035924402023605966	0.0
18	29111118	A	T	Epilepsy	0.0245755209083797	0.0
18	29111118	A	G	Epilepsy	0.023251798809124227	0.0
18	29111118	A	C	Epilepsy	0.04008133241550763	0.0
18	29111119	T	G	Epilepsy	0.06258539359195882	0.0
18	29111119	T	C	Epilepsy	0.019470129729011014	0.0
18	29111119	T	A	Epilepsy	0.04333679138596663	0.0
18	29111120	T	G	Epilepsy	0.02236083753241117	0.0
18	29111121	T	G	Epilepsy	0.026356547468908618	0.0
18	29111121	T	C	Epilepsy	0.01597066986348069	0.0
18	29111121	T	A	Epilepsy	0.017843621723920126	0.0
18	29111122	A	T	Epilepsy	0.13502443991956392	0.0
18	29111122	A	G	Epilepsy	0.11954822891746952	0.0
18	29111122	A	C	Epilepsy	0.11051826864098008	0.0
18	29111124	G	T	Epilepsy	0.17601844268352626	0.0
18	29111124	G	C	Epilepsy	0.16162434298021436	0.0
18	29111124	G	A	Epilepsy	0.1323663539835445	0.0
18	29111125	T	G	Epilepsy	0.2419926122092001	0.0
18	29111125	T	C	Epilepsy	0.16033327672410613	0.0
18	29111125	T	A	Epilepsy	0.17390738206990333	0.0
18	29111127	A	T	Epilepsy	0.3513947998157311	0.0
18	29111127	A	G	Epilepsy	0.17773430814121394	0.0
18	29111127	A	C	Epilepsy	0.1966167067904944	0.0
18	29111128	G	T	Epilepsy	0.29957051391927364	0.0
18	29111128	G	C	Epilepsy	0.2380013916004585	0.0
18	29111128	G	A	Epilepsy	0.16780578514323352	0.0
18	29111129	C	G	Epilepsy	0.20179242282867116	0.0
18	29111129	C	A	Epilepsy	0.20179242282867116	0.0
18	29111130	G	C	Epilepsy	0.5791768363706691	1.0
18	29111130	G	A	Epilepsy	0.5332982478219842	1.0
18	29111131	A	T	Epilepsy	0.4820876271466169	0.0
18	29111131	A	G	Epilepsy	0.4756047203974288	0.0
18	29111131	A	C	Epilepsy	0.5341136939737718	1.0
18	29111132	G	T	Epilepsy	0.5988692957094817	1.0
18	29111132	G	C	Epilepsy	0.5988692957094817	1.0
18	29111133	A	T	Epilepsy	0.16023870331585136	0.0
18	29111133	A	G	Epilepsy	0.1257737713891325	0.0
18	29111133	A	C	Epilepsy	0.11977934407221487	0.0
18	29111134	G	T	Epilepsy	0.1217797265867019	0.0
18	29111134	G	C	Epilepsy	0.13934094334429892	0.0
18	29111134	G	A	Epilepsy	0.12495049713736535	0.0
18	29111135	C	G	Epilepsy	0.11552969619405044	0.0
18	29111135	C	A	Epilepsy	0.11552969619405044	0.0
18	29111136	A	T	Epilepsy	0.16118705569308578	0.0
18	29111136	A	G	Epilepsy	0.11842078892633558	0.0
18	29111136	A	C	Epilepsy	0.16118705569308578	0.0
18	29111137	T	G	Epilepsy	0.1361419127010249	0.0
18	29111137	T	C	Epilepsy	0.13993423405176464	0.0
18	29111137	T	A	Epilepsy	0.1068836185578999	0.0
18	29111138	G	T	Epilepsy	0.12848063024962658	0.0
18	29111138	G	C	Epilepsy	0.12848063024962658	0.0
18	29111138	G	A	Epilepsy	0.12848063024962658	0.0
18	29111139	G	T	Epilepsy	0.18049567054083368	0.0
18	29111139	G	C	Epilepsy	0.1558589025058489	0.0
18	29111139	G	A	Epilepsy	0.12712674402483806	0.0
18	29111140	A	T	Epilepsy	0.15119632589088652	0.0
18	29111140	A	G	Epilepsy	0.14328022228192508	0.0
18	29111140	A	C	Epilepsy	0.13874508145190564	0.0
18	29111141	T	G	Epilepsy	0.04892255637575007	0.0
18	29111141	T	A	Epilepsy	0.04892255637575007	0.0
18	29111142	A	G	Epilepsy	0.10293202106247873	0.0
18	29111143	G	T	Epilepsy	0.09449956205509352	0.0
18	29111143	G	C	Epilepsy	0.09055409239297084	0.0
18	29111143	G	A	Epilepsy	0.09049647116532088	0.0
18	29111144	A	T	Epilepsy	0.11994957088089278	0.0
18	29111144	A	C	Epilepsy	0.11994957088089278	0.0
18	29111145	T	G	Epilepsy	0.10642286039189433	0.0
18	29111145	T	C	Epilepsy	0.15033042244224426	0.0
18	29111145	T	A	Epilepsy	0.10335230919620317	0.0
18	29111146	C	T	Epilepsy	0.11484936165116845	0.0
18	29111148	A	T	Epilepsy	0.1511807396187166	0.0
18	29111148	A	G	Epilepsy	0.11839801771970973	0.0
18	29111148	A	C	Epilepsy	0.135494823950765	0.0
18	29111149	G	T	Epilepsy	0.15349216929906556	0.0
18	29111149	G	C	Epilepsy	0.09652449896885454	0.0
18	29111149	G	A	Epilepsy	0.09110070240156158	0.0
18	29111150	C	G	Epilepsy	0.19496633440425604	0.0
18	29111150	C	A	Epilepsy	0.19496633440425604	0.0
18	29111151	A	G	Epilepsy	0.09799385602134462	0.0
18	29111151	A	C	Epilepsy	0.119448395592989	0.0
18	29111152	A	T	Epilepsy	0.08370848937172695	0.0
18	29111152	A	G	Epilepsy	0.14392000709811062	0.0
18	29111152	A	C	Epilepsy	0.1308127659068882	0.0
18	29111153	A	T	Epilepsy	0.06545843956458892	0.0
18	29111153	A	C	Epilepsy	0.06545843956458892	0.0
18	29111154	G	T	Epilepsy	0.11285507420285172	0.0
18	29111154	G	C	Epilepsy	0.09838094341229073	0.0
18	29111154	G	A	Epilepsy	0.08297705855986096	0.0
18	29111155	G	T	Epilepsy	0.10339246593622306	0.0
18	29111155	G	C	Epilepsy	0.09073258044876192	0.0
18	29111155	G	A	Epilepsy	0.0917744598520124	0.0
18	29111157	C	G	Epilepsy	0.0703625025225484	0.0
18	29111157	C	A	Epilepsy	0.06953796384038792	0.0
18	29111158	A	T	Epilepsy	0.07263196103400958	0.0
18	29111158	A	G	Epilepsy	0.06359655758562856	0.0
18	29111158	A	C	Epilepsy	0.08418986583950705	0.0
18	29111159	A	T	Epilepsy	0.07493390272534135	0.0
18	29111159	A	C	Epilepsy	0.07493390272534135	0.0
18	29111160	A	T	Epilepsy	0.07067740987448545	0.0
18	29111160	A	G	Epilepsy	0.058918067886727675	0.0
18	29111160	A	C	Epilepsy	0.07067740987448545	0.0
18	29111161	T	G	Epilepsy	0.07836948084751992	0.0
18	29111161	T	C	Epilepsy	0.06656114527348311	0.0
18	29111161	T	A	Epilepsy	0.0783621612830132	0.0
18	29111162	A	G	Epilepsy	0.07597072567333572	0.0
18	29111163	A	T	Epilepsy	0.1157246260072897	0.0
18	29111163	A	G	Epilepsy	0.0725383666462529	0.0
18	29111163	A	C	Epilepsy	0.08232189931438785	0.0
18	29111164	T	G	Epilepsy	0.14708133085840314	0.0
18	29111164	T	C	Epilepsy	0.16544498746192668	0.0
18	29111164	T	A	Epilepsy	0.09328615834909973	0.0
18	29111165	T	G	Epilepsy	0.10407736506405832	0.0
18	29111166	G	C	Epilepsy	0.20971524791726276	0.0
18	29111166	G	A	Epilepsy	0.20971524791726276	0.0
18	29111167	G	T	Epilepsy	0.18025249066910448	0.0
18	29111167	G	C	Epilepsy	0.16825356107998704	0.0
18	29111167	G	A	Epilepsy	0.1836148215510052	0.0
18	29111169	A	T	Epilepsy	0.07556148937052021	0.0
18	29111169	A	G	Epilepsy	0.06679370789293958	0.0
18	29111169	A	C	Epilepsy	0.06919066504100857	0.0
18	29111170	A	T	Epilepsy	0.07739927841269176	0.0
18	29111170	A	G	Epilepsy	0.05693046941778575	0.0
18	29111170	A	C	Epilepsy	0.05901494962012476	0.0
18	29111171	T	G	Epilepsy	0.06302630783473342	0.0
18	29111171	T	A	Epilepsy	0.06302630783473342	0.0
18	29111172	T	G	Epilepsy	0.15014767854519406	0.0
18	29111172	T	C	Epilepsy	0.14318092379861033	0.0
18	29111172	T	A	Epilepsy	0.13368030890082666	0.0
18	29111173	T	G	Epilepsy	0.14611470019913295	0.0
18	29111173	T	C	Epilepsy	0.09622502897359186	0.0
18	29111173	T	A	Epilepsy	0.14716361178546394	0.0
18	29111174	T	G	Epilepsy	0.14318092379861033	0.0
18	29111174	T	A	Epilepsy	0.14318092379861033	0.0
18	29111175	C	G	Epilepsy	0.07406827520232624	0.0
18	29111175	C	A	Epilepsy	0.09838350572163998	0.0
18	29111176	A	T	Epilepsy	0.1507354138241346	0.0
18	29111176	A	G	Epilepsy	0.10834091533042854	0.0
18	29111176	A	C	Epilepsy	0.1125825128703228	0.0
18	29111177	A	T	Epilepsy	0.0936626187365096	0.0
18	29111177	A	C	Epilepsy	0.0936626187365096	0.0
18	29111178	G	T	Epilepsy	0.3608410700207906	0.0
18	29111178	G	C	Epilepsy	0.2447636385633228	0.0
18	29111178	G	A	Epilepsy	0.37209630481999817	0.0
18	29111179	C	T	Epilepsy	0.21890391202236656	0.0
18	29111179	C	G	Epilepsy	0.3428443068097397	0.0
18	29111179	C	A	Epilepsy	0.2572195246499681	0.0
18	29111181	T	G	Epilepsy	0.1286401555432481	0.0
18	29111181	T	C	Epilepsy	0.19581311817394625	0.0
18	29111181	T	A	Epilepsy	0.15231819970846444	0.0
18	29111182	T	G	Epilepsy	0.17810477027895308	0.0
18	29111182	T	C	Epilepsy	0.1135775382634158	0.0
18	29111182	T	A	Epilepsy	0.14004493251016994	0.0
18	29111183	T	G	Epilepsy	0.19581311817394625	0.0
18	29111183	T	A	Epilepsy	0.19581311817394625	0.0
18	29111184	G	T	Epilepsy	0.35111295820118865	0.0
18	29111184	G	C	Epilepsy	0.3636241594367592	0.0
18	29111184	G	A	Epilepsy	0.2646534307906443	0.0
18	29111185	A	T	Epilepsy	0.2829568396283427	0.0
18	29111185	A	G	Epilepsy	0.3199325913534969	0.0
18	29111185	A	C	Epilepsy	0.33501906490011074	0.0
18	29111186	T	G	Epilepsy	0.4523382889103751	0.0
18	29111186	T	A	Epilepsy	0.4523382889103751	0.0
18	29111187	G	C	Epilepsy	0.17503665279715291	0.0
18	29111187	G	A	Epilepsy	0.2893927413873285	0.0
18	29111188	A	T	Epilepsy	0.20493505397022926	0.0
18	29111188	A	G	Epilepsy	0.1445054303837643	0.0
18	29111188	A	C	Epilepsy	0.19031871782766754	0.0
18	29111189	G	T	Epilepsy	0.1625617089329371	0.0
18	29111189	G	C	Epilepsy	0.1625617089329371	0.0
18	29111190	G	T	Epilepsy	0.3298289949555755	0.0
18	29111190	G	C	Epilepsy	0.34071066771265923	0.0
18	29111190	G	A	Epilepsy	0.2547552369332152	0.0
18	29111191	A	T	Epilepsy	0.2637285437017689	0.0
18	29111191	A	G	Epilepsy	0.3005141423716887	0.0
18	29111191	A	C	Epilepsy	0.31687297722365626	0.0
18	29111192	C	G	Epilepsy	0.4055474150059089	0.0
18	29111192	C	A	Epilepsy	0.4055474150059089	0.0
18	29111193	A	T	Epilepsy	0.21350044277729344	0.0
18	29111193	A	G	Epilepsy	0.24558891940953986	0.0
18	29111193	A	C	Epilepsy	0.22314143421790472	0.0
18	29111194	C	T	Epilepsy	0.3564545785815913	0.0
18	29111194	C	G	Epilepsy	0.2863174660869542	0.0
18	29111194	C	A	Epilepsy	0.2335755648329373	0.0
18	29111196	G	C	Epilepsy	0.3223126579548037	0.0
18	29111196	G	A	Epilepsy	0.3223126579548037	0.0
18	29111197	G	T	Epilepsy	0.327986058922274	0.0
18	29111197	G	C	Epilepsy	0.31605345042721195	0.0
18	29111197	G	A	Epilepsy	0.3015322005806051	0.0
18	29111199	C	G	Epilepsy	0.0913743582752686	0.0
18	29111199	C	A	Epilepsy	0.10148665589715077	0.0
18	29111200	T	G	Epilepsy	0.10222431159866527	0.0
18	29111200	T	C	Epilepsy	0.1020532257905716	0.0
18	29111200	T	A	Epilepsy	0.09042367379030987	0.0
18	29111202	C	T	Epilepsy	0.09395042417442163	0.0
18	29111202	C	G	Epilepsy	0.0922541621885038	0.0
18	29111202	C	A	Epilepsy	0.09184879232795756	0.0
18	29111203	C	T	Epilepsy	0.09942091086472313	0.0
18	29111203	C	G	Epilepsy	0.1027563356031818	0.0
18	29111203	C	A	Epilepsy	0.09236446783868464	0.0
18	29111205	G	T	Epilepsy	0.15785507215456135	0.0
18	29111205	G	C	Epilepsy	0.14903026222418225	0.0
18	29111205	G	A	Epilepsy	0.14487352982915608	0.0
18	29111206	C	T	Epilepsy	0.14923119520556513	0.0
18	29111206	C	G	Epilepsy	0.1471010939795058	0.0
18	29111206	C	A	Epilepsy	0.15644778176230725	0.0
18	29111208	C	T	Epilepsy	0.09559370354903644	0.0
18	29111208	C	G	Epilepsy	0.09022200630001914	0.0
18	29111208	C	A	Epilepsy	0.08125275312856048	0.0
18	29111209	A	T	Epilepsy	0.1685667670374328	0.0
18	29111209	A	G	Epilepsy	0.1105051867462779	0.0
18	29111209	A	C	Epilepsy	0.1408370938403838	0.0
18	29111210	T	G	Epilepsy	0.1104608148283308	0.0
18	29111210	T	A	Epilepsy	0.1104608148283308	0.0
18	29111211	G	T	Epilepsy	0.212020722260978	0.0
18	29111211	G	C	Epilepsy	0.18488550596245415	0.0
18	29111211	G	A	Epilepsy	0.18498470320509394	0.0
18	29111212	C	T	Epilepsy	0.1378835757642634	0.0
18	29111212	C	G	Epilepsy	0.2079807463334596	0.0
18	29111212	C	A	Epilepsy	0.24325885079322615	0.0
18	29115237	G	T	Epilepsy	0.1045125310161962	0.0
18	29115237	G	C	Epilepsy	0.1045125310161962	0.0
18	29115237	G	A	Epilepsy	0.09057384282052304	0.0
18	29115238	T	G	Epilepsy	0.12286962733433705	0.0
18	29115238	T	C	Epilepsy	0.08288903739842084	0.0
18	29115238	T	A	Epilepsy	0.098228434161432	0.0
18	29115240	A	G	Epilepsy	0.17865950641857192	0.0
18	29115240	A	C	Epilepsy	0.22553817281357816	0.0
18	29115241	A	G	Epilepsy	0.32430737709088603	0.0
18	29115241	A	C	Epilepsy	0.2385827634357462	0.0
18	29115241	A	T	Epilepsy	0.08832899773632409	0.0
18	29115242	A	C	Epilepsy	0.15305804011071988	0.0
18	29115242	A	T	Epilepsy	0.15305804011071988	0.0
18	29115243	T	A	Epilepsy	0.10142585821732238	0.0
18	29115243	T	G	Epilepsy	0.09112688855718508	0.0
18	29115244	T	C	Epilepsy	0.14857883348886827	0.0
18	29115245	A	C	Epilepsy	0.11768760118697096	0.0
18	29115245	A	T	Epilepsy	0.11768760118697096	0.0
18	29115246	G	C	Epilepsy	0.1459406835820183	0.0
18	29115246	G	A	Epilepsy	0.2266846984853157	0.0
18	29115247	A	G	Epilepsy	0.16361674789686906	0.0
18	29115247	A	C	Epilepsy	0.21387873203589305	0.0
18	29115247	A	T	Epilepsy	0.21456188413413305	0.0
18	29115248	A	C	Epilepsy	0.1641786046839189	0.0
18	29115248	A	T	Epilepsy	0.1641786046839189	0.0
18	29115249	G	C	Epilepsy	0.3391796943944832	0.0
18	29115249	G	A	Epilepsy	0.14748277059749368	0.0
18	29115249	G	T	Epilepsy	0.3409995653682378	0.0
18	29115250	A	G	Epilepsy	0.31264851744641337	0.0
18	29115250	A	C	Epilepsy	0.33013810005069383	0.0
18	29115250	A	T	Epilepsy	0.2804133114254686	0.0
18	29115251	T	A	Epilepsy	0.3688834591312917	0.0
18	29115251	T	G	Epilepsy	0.3688834591312917	0.0
18	29115252	A	G	Epilepsy	0.08690978678131989	0.0
18	29115253	G	C	Epilepsy	0.07280373014746523	0.0
18	29115253	G	A	Epilepsy	0.09722628447957156	0.0
18	29115253	G	T	Epilepsy	0.06451930348818216	0.0
18	29115254	A	C	Epilepsy	0.10745066820204607	0.0
18	29115254	A	T	Epilepsy	0.10745066820204607	0.0
18	29115255	G	C	Epilepsy	0.2622524008230361	0.0
18	29115255	G	A	Epilepsy	0.12220235696416247	0.0
18	29115255	G	T	Epilepsy	0.3148626053372117	0.0
18	29115256	A	G	Epilepsy	0.16609106310235924	0.0
18	29115256	A	C	Epilepsy	0.20204271908877736	0.0
18	29115256	A	T	Epilepsy	0.22166476173982516	0.0
18	29115257	T	A	Epilepsy	0.1231742924692192	0.0
18	29115257	T	G	Epilepsy	0.1231742924692192	0.0
18	29115258	A	G	Epilepsy	0.0984407684228611	0.0
18	29115258	A	C	Epilepsy	0.10644047966925617	0.0
18	29115258	A	T	Epilepsy	0.1709506560344108	0.0
18	29115259	A	G	Epilepsy	0.0948036613794589	0.0
18	29115259	A	C	Epilepsy	0.11820332040045382	0.0
18	29115259	A	T	Epilepsy	0.16262212199031614	0.0
18	29115260	T	A	Epilepsy	0.11309294756101088	0.0
18	29115260	T	G	Epilepsy	0.11309294756101088	0.0
18	29115261	T	C	Epilepsy	0.11726017082753085	0.0
18	29115261	T	A	Epilepsy	0.11726017082753085	0.0
18	29115261	T	G	Epilepsy	0.1190779572132867	0.0
18	29115262	G	C	Epilepsy	0.14630965246146718	0.0
18	29115262	G	T	Epilepsy	0.10856283231492084	0.0
18	29115263	G	C	Epilepsy	0.1541314215551832	0.0
18	29115263	G	T	Epilepsy	0.1541314215551832	0.0
18	29115264	A	G	Epilepsy	0.08271671499771811	0.0
18	29115264	A	C	Epilepsy	0.09543323146848394	0.0
18	29115264	A	T	Epilepsy	0.04728438785162403	0.0
18	29115265	T	C	Epilepsy	0.15361381497348048	0.0
18	29115265	T	A	Epilepsy	0.09266479862370754	0.0
18	29115265	T	G	Epilepsy	0.1505396882222414	0.0
18	29115266	C	G	Epilepsy	0.15483795374224674	0.0
18	29115267	T	C	Epilepsy	0.20073108300227868	0.0
18	29115267	T	A	Epilepsy	0.09513050369279004	0.0
18	29115267	T	G	Epilepsy	0.1389546177232082	0.0
18	29115268	C	G	Epilepsy	0.27663874025916474	0.0
18	29115268	C	A	Epilepsy	0.19393142610180866	0.0
18	29115268	C	T	Epilepsy	0.25222551007932875	0.0
18	29115270	G	C	Epilepsy	0.16154084367068194	0.0
18	29115270	G	A	Epilepsy	0.260919596619525	0.0
18	29115270	G	T	Epilepsy	0.16154084367068194	0.0
18	29115271	T	C	Epilepsy	0.19822087877741268	0.0
18	29115271	T	A	Epilepsy	0.14919500558328594	0.0
18	29115271	T	G	Epilepsy	0.2284956440143051	0.0
18	29115273	G	C	Epilepsy	0.2434623456693389	0.0
18	29115273	G	A	Epilepsy	0.10207308410942102	0.0
18	29115273	G	T	Epilepsy	0.2693607510965925	0.0
18	29115274	A	G	Epilepsy	0.22950340274852896	0.0
18	29115274	A	C	Epilepsy	0.2398380620026194	0.0
18	29115274	A	T	Epilepsy	0.21303347772641631	0.0
18	29115275	T	A	Epilepsy	0.2534220807132948	0.0
18	29115275	T	G	Epilepsy	0.2534220807132948	0.0
18	29115276	T	C	Epilepsy	0.07107310013534839	0.0
18	29115276	T	A	Epilepsy	0.0822170413919904	0.0
18	29115276	T	G	Epilepsy	0.12107401917199355	0.0
18	29115277	C	G	Epilepsy	0.20253136745263128	0.0
18	29115277	C	A	Epilepsy	0.15418718957261954	0.0
18	29115277	C	T	Epilepsy	0.18851011155679898	0.0
18	29115279	G	C	Epilepsy	0.08103878336081624	0.0
18	29115279	G	A	Epilepsy	0.07214876907263347	0.0
18	29115279	G	T	Epilepsy	0.10270394367927177	0.0
18	29115280	T	C	Epilepsy	0.07050381899669267	0.0
18	29115280	T	A	Epilepsy	0.09026400310423123	0.0
18	29115280	T	G	Epilepsy	0.10965388916957633	0.0
18	29115282	A	G	Epilepsy	0.28190300016888425	0.0
18	29115282	A	C	Epilepsy	0.23896786489716015	0.0
18	29115282	A	T	Epilepsy	0.17086882202050482	0.0
18	29115283	C	G	Epilepsy	0.2807369957052349	0.0
18	29115283	C	A	Epilepsy	0.24117584068407585	0.0
18	29115283	C	T	Epilepsy	0.317798044822492	0.0
18	29115285	T	C	Epilepsy	0.2273979779866771	0.0
18	29115285	T	A	Epilepsy	0.2446547133364501	0.0
18	29115285	T	G	Epilepsy	0.2319488350233611	0.0
18	29115286	C	G	Epilepsy	0.5326201647524708	1.0
18	29115286	C	A	Epilepsy	0.3864095895802071	0.0
18	29115286	C	T	Epilepsy	0.5088326978480161	1.0
18	29115288	G	C	Epilepsy	0.2885711026377805	0.0
18	29115288	G	A	Epilepsy	0.3189188057989115	0.0
18	29115289	A	G	Epilepsy	0.2872193533569289	0.0
18	29115289	A	C	Epilepsy	0.3007829841813457	0.0
18	29115289	A	T	Epilepsy	0.2657527367217342	0.0
18	29115290	A	C	Epilepsy	0.3058255306193393	0.0
18	29115290	A	T	Epilepsy	0.3058255306193393	0.0
18	29115291	A	G	Epilepsy	0.2168361800546358	0.0
18	29115291	A	C	Epilepsy	0.2270156052064259	0.0
18	29115291	A	T	Epilepsy	0.19114238526358898	0.0
18	29115292	T	C	Epilepsy	0.308808315279458	0.0
18	29115292	T	A	Epilepsy	0.1437939829318091	0.0
18	29115292	T	G	Epilepsy	0.2358160031858604	0.0
18	29115293	T	G	Epilepsy	0.38270990721915	0.0
18	29115294	A	G	Epilepsy	0.13062212454428215	0.0
18	29115294	A	C	Epilepsy	0.133968296455294	0.0
18	29115295	A	G	Epilepsy	0.15467849170161818	0.0
18	29115295	A	C	Epilepsy	0.23127981692654945	0.0
18	29115295	A	T	Epilepsy	0.12505754835287647	0.0
18	29115296	A	C	Epilepsy	0.12768316836542082	0.0
18	29115296	A	T	Epilepsy	0.12768316836542082	0.0
18	29115297	C	G	Epilepsy	0.27944736317482205	0.0
18	29115297	C	A	Epilepsy	0.2366146678870785	0.0
18	29115297	C	T	Epilepsy	0.2960030180772709	0.0
18	29115298	T	C	Epilepsy	0.1964582583652182	0.0
18	29115298	T	A	Epilepsy	0.3163047040293541	0.0
18	29115298	T	G	Epilepsy	0.2442696725924416	0.0
18	29115300	G	C	Epilepsy	0.18170794853800626	0.0
18	29115300	G	A	Epilepsy	0.1207889396964647	0.0
18	29115300	G	T	Epilepsy	0.13733281761092295	0.0
18	29115301	C	G	Epilepsy	0.16767386019263605	0.0
18	29115301	C	A	Epilepsy	0.1966933373957777	0.0
18	29115301	C	T	Epilepsy	0.13885215287755706	0.0
18	29115303	A	G	Epilepsy	0.1634608605331264	0.0
18	29115303	A	C	Epilepsy	0.21464276376448665	0.0
18	29115304	A	G	Epilepsy	0.2128241933609695	0.0
18	29115304	A	C	Epilepsy	0.2476340401870748	0.0
18	29115304	A	T	Epilepsy	0.14135088079624109	0.0
18	29115305	A	C	Epilepsy	0.1520035254667	0.0
18	29115305	A	T	Epilepsy	0.1520035254667	0.0
18	29115306	C	G	Epilepsy	0.11760944730671435	0.0
18	29115306	C	A	Epilepsy	0.11718628546164064	0.0
18	29115306	C	T	Epilepsy	0.11966779513034805	0.0
18	29115307	T	C	Epilepsy	0.11668525769678345	0.0
18	29115307	T	A	Epilepsy	0.1511529225577158	0.0
18	29115307	T	G	Epilepsy	0.1266112728263234	0.0
18	29115309	C	G	Epilepsy	0.30724761108945986	0.0
18	29115309	C	A	Epilepsy	0.32664885636239105	0.0
18	29115309	C	T	Epilepsy	0.31514758331478565	0.0
18	29115310	C	G	Epilepsy	0.3958677534287792	0.0
18	29115310	C	A	Epilepsy	0.3100366103790429	0.0
18	29115310	C	T	Epilepsy	0.3102297802070486	0.0
18	29115312	G	C	Epilepsy	0.34580500358683064	0.0
18	29115312	G	A	Epilepsy	0.19704831958703967	0.0
18	29115312	G	T	Epilepsy	0.32549473623164904	0.0
18	29115313	A	G	Epilepsy	0.2956565725941974	0.0
18	29115313	A	C	Epilepsy	0.3066145016948157	0.0
18	29115313	A	T	Epilepsy	0.2497548616468575	0.0
18	29115314	T	A	Epilepsy	0.389997831816202	0.0
18	29115314	T	G	Epilepsy	0.389997831816202	0.0
18	29115315	T	C	Epilepsy	0.24576242395856965	0.0
18	29115315	T	A	Epilepsy	0.1891450155635548	0.0
18	29115315	T	G	Epilepsy	0.2058936382204473	0.0
18	29115316	T	C	Epilepsy	0.1138124829672748	0.0
18	29115316	T	A	Epilepsy	0.16880118192597926	0.0
18	29115316	T	G	Epilepsy	0.17160646462916165	0.0
18	29115317	T	A	Epilepsy	0.19533959493709474	0.0
18	29115317	T	G	Epilepsy	0.19533959493709474	0.0
18	29115318	G	C	Epilepsy	0.4007205779204529	0.0
18	29115318	G	A	Epilepsy	0.3950849958351777	0.0
18	29115319	A	G	Epilepsy	0.36931296491636223	0.0
18	29115319	A	C	Epilepsy	0.4064927672746049	0.0
18	29115319	A	T	Epilepsy	0.3719065891690205	0.0
18	29115320	A	C	Epilepsy	0.4097272965692354	0.0
18	29115320	A	T	Epilepsy	0.4097272965692354	0.0
18	29115321	T	C	Epilepsy	0.2684617428218492	0.0
18	29115321	T	A	Epilepsy	0.2656899112613719	0.0
18	29115321	T	G	Epilepsy	0.2631713318075894	0.0
18	29115322	C	G	Epilepsy	0.4806414454479469	0.0
18	29115322	C	A	Epilepsy	0.320047490230982	0.0
18	29115322	C	T	Epilepsy	0.4293089041371056	0.0
18	29115324	A	G	Epilepsy	0.19474016055619925	0.0
18	29115325	G	C	Epilepsy	0.1273632745134781	0.0
18	29115325	G	A	Epilepsy	0.12816222852883474	0.0
18	29115325	G	T	Epilepsy	0.11562900601143405	0.0
18	29115326	A	C	Epilepsy	0.20110972490691312	0.0
18	29115326	A	T	Epilepsy	0.20110972490691312	0.0
18	29115327	T	C	Epilepsy	0.16607853984042312	0.0
18	29115327	T	A	Epilepsy	0.16507984783338256	0.0
18	29115327	T	G	Epilepsy	0.14911815407111165	0.0
18	29115328	A	G	Epilepsy	0.3202537963171173	0.0
18	29115328	A	C	Epilepsy	0.2421563338235976	0.0
18	29115328	A	T	Epilepsy	0.3717696539262561	0.0
18	29115330	G	C	Epilepsy	0.2591465463762275	0.0
18	29115330	G	A	Epilepsy	0.20737230938706666	0.0
18	29115330	G	T	Epilepsy	0.2394804504118373	0.0
18	29115331	T	C	Epilepsy	0.2362009044533039	0.0
18	29115331	T	A	Epilepsy	0.17051433320213175	0.0
18	29115331	T	G	Epilepsy	0.2513060854128085	0.0
18	29115333	C	G	Epilepsy	0.13590138849665562	0.0
18	29115333	C	A	Epilepsy	0.11599972716235868	0.0
18	29115334	A	G	Epilepsy	0.11547778191017713	0.0
18	29115334	A	C	Epilepsy	0.1862703314112907	0.0
18	29115334	A	T	Epilepsy	0.18542192181181288	0.0
18	29115335	A	C	Epilepsy	0.13335038106060584	0.0
18	29115335	A	T	Epilepsy	0.13335038106060584	0.0
18	29115336	A	G	Epilepsy	0.14310149469559488	0.0
18	29115336	A	C	Epilepsy	0.18957333694052486	0.0
18	29115336	A	T	Epilepsy	0.23545231770158834	0.0
18	29115337	A	G	Epilepsy	0.12713581975752766	0.0
18	29115337	A	C	Epilepsy	0.1823167231503238	0.0
18	29115337	A	T	Epilepsy	0.2220624411245495	0.0
18	29115338	T	A	Epilepsy	0.2000548553007019	0.0
18	29115338	T	G	Epilepsy	0.2000548553007019	0.0
18	29115339	G	C	Epilepsy	0.3691498786179056	0.0
18	29115339	G	A	Epilepsy	0.3670555186120148	0.0
18	29115339	G	T	Epilepsy	0.4665606658994713	0.0
18	29115340	G	C	Epilepsy	0.3834742073319947	0.0
18	29115340	G	A	Epilepsy	0.3126155924080182	0.0
18	29115340	G	T	Epilepsy	0.3735412074090805	0.0
18	29115342	A	G	Epilepsy	0.11408434003786833	0.0
18	29115342	A	C	Epilepsy	0.2112242308065621	0.0
18	29115342	A	T	Epilepsy	0.12432895490691745	0.0
18	29115343	C	G	Epilepsy	0.2412402815921996	0.0
18	29115343	C	A	Epilepsy	0.20958524948915666	0.0
18	29115343	C	T	Epilepsy	0.19485798191969755	0.0
18	29115345	T	C	Epilepsy	0.27766261086018423	0.0
18	29115345	T	A	Epilepsy	0.18987548472224908	0.0
18	29115345	T	G	Epilepsy	0.1639623085644514	0.0
18	29115346	A	G	Epilepsy	0.3209088927191057	0.0
18	29115346	A	C	Epilepsy	0.2577057032680386	0.0
18	29115346	A	T	Epilepsy	0.2742976628526567	0.0
18	29115348	A	G	Epilepsy	0.1582714545123166	0.0
18	29115348	A	C	Epilepsy	0.2257649307983033	0.0
18	29115348	A	T	Epilepsy	0.14393047421421454	0.0
18	29115349	C	G	Epilepsy	0.20276234322398756	0.0
18	29115349	C	A	Epilepsy	0.13809881625812315	0.0
18	29115349	C	T	Epilepsy	0.1772697588475014	0.0
18	29115351	G	C	Epilepsy	0.10344871388735642	0.0
18	29115351	G	A	Epilepsy	0.11932930589561408	0.0
18	29115351	G	T	Epilepsy	0.10344871388735642	0.0
18	29115352	T	C	Epilepsy	0.1090731008815678	0.0
18	29115352	T	A	Epilepsy	0.1416550404068039	0.0
18	29115352	T	G	Epilepsy	0.19308727072529394	0.0
18	29115354	A	G	Epilepsy	0.1251476044933224	0.0
18	29115354	A	C	Epilepsy	0.10274094833232122	0.0
18	29115355	A	G	Epilepsy	0.13556783605917716	0.0
18	29115355	A	C	Epilepsy	0.14005735496495875	0.0
18	29115355	A	T	Epilepsy	0.14460992291533495	0.0
18	29115356	G	C	Epilepsy	0.09690440155077748	0.0
18	29115356	G	T	Epilepsy	0.09690440155077748	0.0
18	29115357	A	G	Epilepsy	0.08913101313785853	0.0
18	29115357	A	C	Epilepsy	0.16324963139472265	0.0
18	29115357	A	T	Epilepsy	0.15003026380288345	0.0
18	29115358	T	C	Epilepsy	0.21502901470854616	0.0
18	29115358	T	A	Epilepsy	0.12686497883700362	0.0
18	29115358	T	G	Epilepsy	0.18055931450503185	0.0
18	29115359	T	G	Epilepsy	0.24941457574048084	0.0
18	29115360	G	C	Epilepsy	0.08195985150237832	0.0
18	29115360	G	A	Epilepsy	0.09345399561174696	0.0
18	29115360	G	T	Epilepsy	0.08195985150237832	0.0
18	29115361	T	C	Epilepsy	0.11062297612057463	0.0
18	29115361	T	A	Epilepsy	0.11312584210004717	0.0
18	29115361	T	G	Epilepsy	0.13682597263504925	0.0
18	29115363	G	C	Epilepsy	0.22329629765632533	0.0
18	29115363	G	A	Epilepsy	0.2983640464442297	0.0
18	29115363	G	T	Epilepsy	0.2769815837661507	0.0
18	29115364	C	G	Epilepsy	0.2624914525659676	0.0
18	29115364	C	A	Epilepsy	0.17767047710708153	0.0
18	29115364	C	T	Epilepsy	0.26682282425088644	0.0
18	29115366	A	G	Epilepsy	0.06488570608048726	0.0
18	29115366	A	C	Epilepsy	0.09930083325397476	0.0
18	29115366	A	T	Epilepsy	0.09930083325397476	0.0
18	29115367	T	C	Epilepsy	0.10104369066738624	0.0
18	29115367	T	A	Epilepsy	0.08515341385483856	0.0
18	29115367	T	G	Epilepsy	0.0831595258310403	0.0
18	29115368	A	G	Epilepsy	0.08668727728515851	0.0
18	29115369	T	C	Epilepsy	0.1487702120077594	0.0
18	29115369	T	A	Epilepsy	0.08483924320504488	0.0
18	29115369	T	G	Epilepsy	0.11133810801979048	0.0
18	29115370	C	T	Epilepsy	0.37586916401428494	0.0
18	29115372	G	C	Epilepsy	0.11535654369865565	0.0
18	29115372	G	A	Epilepsy	0.1050049998882195	0.0
18	29116168	A	G	Epilepsy	0.09095274929399144	0.0
18	29116168	A	C	Epilepsy	0.0678258874422448	0.0
18	29116168	A	T	Epilepsy	0.10968685304831284	0.0
18	29116170	C	G	Epilepsy	0.25396274747992903	0.0
18	29116170	C	A	Epilepsy	0.24055658838828944	0.0
18	29116170	C	T	Epilepsy	0.18100714109191385	0.0
18	29116171	C	G	Epilepsy	0.2710644914623819	0.0
18	29116171	C	A	Epilepsy	0.216302148524793	0.0
18	29116171	C	T	Epilepsy	0.1950602350220758	0.0
18	29116173	A	G	Epilepsy	0.09976011094559496	0.0
18	29116174	G	C	Epilepsy	0.11082168780229733	0.0
18	29116174	G	A	Epilepsy	0.13258810935687276	0.0
18	29116174	G	T	Epilepsy	0.08639118877732782	0.0
18	29116175	A	C	Epilepsy	0.10555504884064776	0.0
18	29116175	A	T	Epilepsy	0.10555504884064776	0.0
18	29116176	A	G	Epilepsy	0.13139519016508105	0.0
18	29116176	A	C	Epilepsy	0.1005792727203091	0.0
18	29116177	A	G	Epilepsy	0.09516209516070984	0.0
18	29116177	A	C	Epilepsy	0.17030244829221486	0.0
18	29116177	A	T	Epilepsy	0.07997383480973025	0.0
18	29116178	A	C	Epilepsy	0.08337942119694433	0.0
18	29116178	A	T	Epilepsy	0.08337942119694433	0.0
18	29116179	A	G	Epilepsy	0.2768594292346868	0.0
18	29116179	A	C	Epilepsy	0.2629991692125569	0.0
18	29116179	A	T	Epilepsy	0.12764754076762472	0.0
18	29116180	C	G	Epilepsy	0.12764754076762472	0.0
18	29116180	C	A	Epilepsy	0.15599918197355905	0.0
18	29116180	C	T	Epilepsy	0.37112355288497095	0.0
18	29116182	A	T	Epilepsy	0.07586091028580892	0.0
18	29116182	A	G	Epilepsy	0.11201511603386574	0.0
18	29116182	A	C	Epilepsy	0.15815747211762	0.0
18	29116183	T	C	Epilepsy	0.11770163768104568	0.0
18	29116183	T	A	Epilepsy	0.05041463785251571	0.0
18	29116183	T	G	Epilepsy	0.10842402513206606	0.0
18	29116184	C	G	Epilepsy	0.12265157762485385	0.0
18	29116185	A	G	Epilepsy	0.3381415101818765	0.0
18	29116185	A	C	Epilepsy	0.31158968818870497	0.0
18	29116185	A	T	Epilepsy	0.2059156778494886	0.0
18	29116186	C	G	Epilepsy	0.2143000825173272	0.0
18	29116186	C	A	Epilepsy	0.17899528440879875	0.0
18	29116186	C	T	Epilepsy	0.4402961702999113	0.0
18	29116188	G	C	Epilepsy	0.2890536182637781	0.0
18	29116188	G	A	Epilepsy	0.2363569142484035	0.0
18	29116188	G	T	Epilepsy	0.28333098028779785	0.0
18	29116189	G	C	Epilepsy	0.12594101857225387	0.0
18	29116189	G	A	Epilepsy	0.2515206984252571	0.0
18	29116189	G	T	Epilepsy	0.2103647950866352	0.0
18	29116191	A	G	Epilepsy	0.3841746341604073	0.0
18	29116191	A	C	Epilepsy	0.2709743649631283	0.0
18	29116191	A	T	Epilepsy	0.3251472259541171	0.0
18	29116192	C	G	Epilepsy	0.3251058891343243	0.0
18	29116192	C	A	Epilepsy	0.28236266884214456	0.0
18	29116192	C	T	Epilepsy	0.3553989094935114	0.0
18	29116194	G	C	Epilepsy	0.2076957378741578	0.0
18	29116194	G	A	Epilepsy	0.1595297817281998	0.0
18	29116194	G	T	Epilepsy	0.2517455556615559	0.0
18	29116195	T	C	Epilepsy	0.2576347973307017	0.0
18	29116195	T	A	Epilepsy	0.19261595568061052	0.0
18	29116195	T	G	Epilepsy	0.28863426942772474	0.0
18	29116197	C	G	Epilepsy	0.06838973181550377	0.0
18	29116197	C	A	Epilepsy	0.07088012745152751	0.0
18	29116197	C	T	Epilepsy	0.07641903503573483	0.0
18	29116198	T	C	Epilepsy	0.08413040071569085	0.0
18	29116198	T	A	Epilepsy	0.09795311752414516	0.0
18	29116198	T	G	Epilepsy	0.06426644930138206	0.0
18	29116200	A	T	Epilepsy	0.18407140111508935	0.0
18	29116200	A	G	Epilepsy	0.1057853618711609	0.0
18	29116200	A	C	Epilepsy	0.218186383197762	0.0
18	29116201	T	C	Epilepsy	0.3553723106426847	0.0
18	29116201	T	A	Epilepsy	0.14636138317193104	0.0
18	29116201	T	G	Epilepsy	0.29468077251246194	0.0
18	29116202	C	G	Epilepsy	0.4883218595245388	0.0
18	29116203	A	G	Epilepsy	0.07560794421666309	0.0
18	29116203	A	C	Epilepsy	0.0960634268687834	0.0
18	29116203	A	T	Epilepsy	0.08066685925391248	0.0
18	29116204	A	G	Epilepsy	0.10498852982842932	0.0
18	29116204	A	T	Epilepsy	0.10011944917284198	0.0
18	29116204	A	C	Epilepsy	0.0768401386816196	0.0
18	29116205	T	A	Epilepsy	0.0669476370191558	0.0
18	29116205	T	G	Epilepsy	0.0669476370191558	0.0
18	29116206	G	C	Epilepsy	0.5408527912023421	1.0
18	29116206	G	A	Epilepsy	0.3197113157637577	0.0
18	29116206	G	T	Epilepsy	0.41389006386840416	0.0
18	29116207	T	C	Epilepsy	0.41882079189446575	0.0
18	29116207	T	A	Epilepsy	0.2487501895077523	0.0
18	29116207	T	G	Epilepsy	0.42792986184871995	0.0
18	29116209	G	C	Epilepsy	0.14665431297204282	0.0
18	29116209	G	A	Epilepsy	0.11657956474203708	0.0
18	29116210	A	G	Epilepsy	0.198210433834689	0.0
18	29116210	A	T	Epilepsy	0.14622445057033862	0.0
18	29116210	A	C	Epilepsy	0.20411439964393516	0.0
18	29116211	A	C	Epilepsy	0.16321042994906226	0.0
18	29116211	A	T	Epilepsy	0.16321042994906226	0.0
18	29116212	G	C	Epilepsy	0.4960096617318221	0.0
18	29116212	G	A	Epilepsy	0.2666116480929855	0.0
18	29116212	G	T	Epilepsy	0.4626104547850931	0.0
18	29116213	A	G	Epilepsy	0.6184811805280539	1.0
18	29116213	A	C	Epilepsy	0.5841540474531385	1.0
18	29116213	A	T	Epilepsy	0.5653503129914291	1.0
18	29116214	C	G	Epilepsy	0.766684936600927	1.0
18	29116214	C	A	Epilepsy	0.766684936600927	1.0
18	29116215	A	G	Epilepsy	0.033857071121655445	0.0
18	29116215	A	C	Epilepsy	0.0991027670618596	0.0
18	29116215	A	T	Epilepsy	0.045203700318123465	0.0
18	29116216	T	C	Epilepsy	0.03172320291531055	0.0
18	29116216	T	G	Epilepsy	0.25983657161370577	0.0
18	29116216	T	A	Epilepsy	0.05008257838612943	0.0
18	29116217	C	G	Epilepsy	0.06787795555148267	0.0
18	29116218	A	G	Epilepsy	0.15551596049844124	0.0
18	29116218	A	C	Epilepsy	0.3403961075647507	0.0
18	29116218	A	T	Epilepsy	0.7080738070383233	1.0
18	29116219	A	G	Epilepsy	0.2972868537116865	0.0
18	29116219	A	C	Epilepsy	0.500156375722799	1.0
18	29116219	A	T	Epilepsy	0.5220753860336684	1.0
18	29116220	C	G	Epilepsy	0.2196677202400389	0.0
18	29116220	C	A	Epilepsy	0.2196677202400389	0.0
18	29116221	G	C	Epilepsy	0.7947062586944058	1.0
18	29116221	G	A	Epilepsy	0.11409784268361793	0.0
18	29116221	G	T	Epilepsy	0.7820942621631697	1.0
18	29116222	A	G	Epilepsy	0.7297132343256523	1.0
18	29116222	A	C	Epilepsy	0.7206956721171409	1.0
18	29116222	A	T	Epilepsy	0.6006105445141198	1.0
18	29116223	C	G	Epilepsy	0.8141695572496254	1.0
18	29116223	C	A	Epilepsy	0.8141695572496254	1.0
18	29116224	A	G	Epilepsy	0.17153138574589166	0.0
18	29116224	A	C	Epilepsy	0.19352088219971847	0.0
18	29116224	A	T	Epilepsy	0.5859149147925097	1.0
18	29116225	A	G	Epilepsy	0.06233847999204688	0.0
18	29116225	A	C	Epilepsy	0.3774740247436959	0.0
18	29116225	A	T	Epilepsy	0.5201627420349214	1.0
18	29116226	C	G	Epilepsy	0.10612496562664396	0.0
18	29116226	C	A	Epilepsy	0.10612496562664396	0.0
18	29116227	T	C	Epilepsy	0.3751076626945349	0.0
18	29116227	T	A	Epilepsy	0.5442072153125292	1.0
18	29116227	T	G	Epilepsy	0.6112020873043914	1.0
18	29116228	G	C	Epilepsy	0.6272641207530048	1.0
18	29116228	G	T	Epilepsy	0.5870391547588363	1.0
18	29116228	G	A	Epilepsy	0.4865137715431087	0.0
18	29116229	T	G	Epilepsy	0.4909542217853257	0.0
18	29116230	C	G	Epilepsy	0.7103189165273684	1.0
18	29116230	C	A	Epilepsy	0.7043092095873678	1.0
18	29116230	C	T	Epilepsy	0.7274709305281734	1.0
18	29116231	C	G	Epilepsy	0.7735835634326189	1.0
18	29116231	C	A	Epilepsy	0.7222530903600031	1.0
18	29116231	C	T	Epilepsy	0.7478758037262212	1.0
18	29116233	A	G	Epilepsy	0.02620989204021398	0.0
18	29116233	A	C	Epilepsy	0.1900466728427946	0.0
18	29116233	A	T	Epilepsy	0.025064520869745758	0.0
18	29116234	C	G	Epilepsy	0.04112461247439785	0.0
18	29116234	C	T	Epilepsy	0.0257076746774826	0.0
18	29116234	C	A	Epilepsy	0.08756031154458299	0.0
18	29116236	C	G	Epilepsy	0.3826343420271753	0.0
18	29116236	C	A	Epilepsy	0.3371331594321568	0.0
18	29116237	T	C	Epilepsy	0.5731778884212859	1.0
18	29116237	T	A	Epilepsy	0.8324586764512284	1.0
18	29116237	T	G	Epilepsy	0.6610239159955464	1.0
18	29116239	A	T	Epilepsy	0.03370020655697233	0.0
18	29116239	A	G	Epilepsy	0.01760935512311403	0.0
18	29116239	A	C	Epilepsy	0.03370020655697233	0.0
18	29116240	T	C	Epilepsy	0.02033534195829888	0.0
18	29116240	T	G	Epilepsy	0.03891709496350066	0.0
18	29116240	T	A	Epilepsy	0.043507705919041496	0.0
18	29116241	A	G	Epilepsy	0.026075244946566774	0.0
18	29116242	G	C	Epilepsy	0.02042992865269372	0.0
18	29116242	G	A	Epilepsy	0.03645330664068908	0.0
18	29116243	A	G	Epilepsy	0.03702081179270985	0.0
18	29116243	A	C	Epilepsy	0.036695189195077686	0.0
18	29116243	A	T	Epilepsy	0.03722336982441145	0.0
18	29116244	G	C	Epilepsy	0.022496754281120846	0.0
18	29116244	G	T	Epilepsy	0.022496754281120846	0.0
18	29116245	C	G	Epilepsy	0.21825126674683096	0.0
18	29116245	C	A	Epilepsy	0.231754361218728	0.0
18	29116245	C	T	Epilepsy	0.05985049486286353	0.0
18	29116246	C	G	Epilepsy	0.4053049417911635	0.0
18	29116246	C	A	Epilepsy	0.2274511079935709	0.0
18	29116246	C	T	Epilepsy	0.43222607024318427	0.0
18	29116248	G	C	Epilepsy	0.12799664074459552	0.0
18	29116248	G	A	Epilepsy	0.07629295742852303	0.0
18	29116248	G	T	Epilepsy	0.12799664074459552	0.0
18	29116249	T	C	Epilepsy	0.1730475151388079	0.0
18	29116249	T	A	Epilepsy	0.2900450604336054	0.0
18	29116249	T	G	Epilepsy	0.4053312329538894	0.0
18	29116251	C	G	Epilepsy	0.017530987005265692	0.0
18	29116251	C	A	Epilepsy	0.019694821638415884	0.0
18	29116252	A	G	Epilepsy	0.012155770497526516	0.0
18	29116252	A	T	Epilepsy	0.030164990487732482	0.0
18	29116252	A	C	Epilepsy	0.07038957259356649	0.0
18	29116253	G	C	Epilepsy	0.021429805873174668	0.0
18	29116253	G	T	Epilepsy	0.021429805873174668	0.0
18	29116254	A	G	Epilepsy	0.010941912633741016	0.0
18	29116254	A	C	Epilepsy	0.024137767463167318	0.0
18	29116254	A	T	Epilepsy	0.00917814630992311	0.0
18	29116255	C	G	Epilepsy	0.01597176471108049	0.0
18	29116255	C	A	Epilepsy	0.013132910842350038	0.0
18	29116255	C	T	Epilepsy	0.012226617225020595	0.0
18	29116257	A	G	Epilepsy	0.009044409320689293	0.0
18	29116257	A	C	Epilepsy	0.016367728432550455	0.0
18	29116257	A	T	Epilepsy	0.01889779708848693	0.0
18	29116258	T	C	Epilepsy	0.01689536753742242	0.0
18	29116258	T	G	Epilepsy	0.026714943041698268	0.0
18	29116258	T	A	Epilepsy	0.02284730587277051	0.0
18	29116259	C	G	Epilepsy	0.012000094956152502	0.0
18	29116260	T	C	Epilepsy	0.3162900007775	0.0
18	29116260	T	A	Epilepsy	0.4886200035991569	0.0
18	29116260	T	G	Epilepsy	0.5285316638882511	1.0
18	29116261	G	C	Epilepsy	0.6829890723547183	1.0
18	29116261	G	A	Epilepsy	0.5166261178963737	1.0
18	29116261	G	T	Epilepsy	0.6052032780248839	1.0
18	29116262	T	G	Epilepsy	0.6254524219819113	1.0
18	29116263	C	G	Epilepsy	0.01413911883052621	0.0
18	29116263	C	A	Epilepsy	0.01427927867736011	0.0
18	29116263	C	T	Epilepsy	0.01866405468556786	0.0
18	29116264	A	G	Epilepsy	0.017069294747888326	0.0
18	29116264	A	T	Epilepsy	0.03169858435748785	0.0
18	29116264	A	C	Epilepsy	0.03082494918852698	0.0
18	29116265	C	G	Epilepsy	0.019127625076852086	0.0
18	29116265	C	A	Epilepsy	0.019127625076852086	0.0
18	29116266	G	C	Epilepsy	0.1129155260601659	0.0
18	29116266	G	A	Epilepsy	0.01629772138262531	0.0
18	29116266	G	T	Epilepsy	0.10718001092124307	0.0
18	29116267	A	G	Epilepsy	0.09263185662743456	0.0
18	29116267	A	C	Epilepsy	0.08084451235859844	0.0
18	29116267	A	T	Epilepsy	0.18821171216253826	0.0
18	29116268	T	A	Epilepsy	0.017254999105788208	0.0
18	29116268	T	G	Epilepsy	0.017254999105788208	0.0
18	29116269	G	C	Epilepsy	0.04170814345569738	0.0
18	29116269	G	A	Epilepsy	0.0129955363111916	0.0
18	29116269	G	T	Epilepsy	0.012641264042571002	0.0
18	29116270	C	G	Epilepsy	0.01792323904656834	0.0
18	29116270	C	A	Epilepsy	0.019774158871707227	0.0
18	29116270	C	T	Epilepsy	0.012989240392726756	0.0
18	29116272	G	C	Epilepsy	0.014479450508819255	0.0
18	29116272	G	A	Epilepsy	0.030720116218698086	0.0
18	29116273	A	G	Epilepsy	0.02599867883600666	0.0
18	29116273	A	C	Epilepsy	0.028042760990219247	0.0
18	29116273	A	T	Epilepsy	0.0385607661667437	0.0
18	29116274	G	C	Epilepsy	0.028673801974794157	0.0
18	29116274	G	T	Epilepsy	0.028673801974794157	0.0
18	29116275	T	C	Epilepsy	0.048322515996405566	0.0
18	29116275	T	A	Epilepsy	0.16658494792356834	0.0
18	29116275	T	G	Epilepsy	0.18658807817444567	0.0
18	29116276	A	G	Epilepsy	0.3592245459773119	0.0
18	29116276	A	T	Epilepsy	0.05212386536178114	0.0
18	29116276	A	C	Epilepsy	0.2014421977030709	0.0
18	29116278	G	C	Epilepsy	0.5330620987895794	1.0
18	29116278	G	A	Epilepsy	0.6091569194988012	1.0
18	29116278	G	T	Epilepsy	0.5330620987895794	1.0
18	29116279	T	C	Epilepsy	0.4485081228279049	0.0
18	29116279	T	A	Epilepsy	0.4993221203255785	0.0
18	29116279	T	G	Epilepsy	0.650046216308422	1.0
18	29116281	A	G	Epilepsy	0.049753017709546585	0.0
18	29116281	A	C	Epilepsy	0.054619405180579735	0.0
18	29116281	A	T	Epilepsy	0.3755067682502043	0.0
18	29116282	A	G	Epilepsy	0.02569620606473215	0.0
18	29116282	A	T	Epilepsy	0.29331977510229434	0.0
18	29116282	A	C	Epilepsy	0.08096149854771552	0.0
18	29116283	T	A	Epilepsy	0.043020430346344916	0.0
18	29116283	T	G	Epilepsy	0.043020430346344916	0.0
18	29116284	G	C	Epilepsy	0.4546410255342788	0.0
18	29116284	G	A	Epilepsy	0.04063975771637821	0.0
18	29116284	G	T	Epilepsy	0.6819573746992994	1.0
18	29116285	T	C	Epilepsy	0.34565542919691844	0.0
18	29116285	T	A	Epilepsy	0.5199303404121143	1.0
18	29116285	T	G	Epilepsy	0.6151219946561594	1.0
18	29116287	A	G	Epilepsy	0.4927450438182173	0.0
18	29116287	A	C	Epilepsy	0.6251880058416869	1.0
18	29116287	A	T	Epilepsy	0.2741364481843493	0.0
18	29116288	C	G	Epilepsy	0.2741364481843493	0.0
18	29116288	C	T	Epilepsy	0.6138672802711832	1.0
18	29116288	C	A	Epilepsy	0.08722356771022198	0.0
18	29116290	G	C	Epilepsy	0.7784668747169337	1.0
18	29116290	G	A	Epilepsy	0.8455297065434828	1.0
18	29116290	G	T	Epilepsy	0.7420763572349609	1.0
18	29116291	C	G	Epilepsy	0.7472982455991873	1.0
18	29116291	C	A	Epilepsy	0.8146196157263078	1.0
18	29116291	C	T	Epilepsy	0.8031739929202822	1.0
18	29116293	G	C	Epilepsy	0.020981053816529784	0.0
18	29116293	G	A	Epilepsy	0.02735307506218706	0.0
18	29116294	A	G	Epilepsy	0.0662923007616831	0.0
18	29116294	A	C	Epilepsy	0.09758575531423272	0.0
18	29116294	A	T	Epilepsy	0.036816101300708115	0.0
18	29116295	G	C	Epilepsy	0.046831589369349	0.0
18	29116295	G	T	Epilepsy	0.046831589369349	0.0
18	29116296	G	C	Epilepsy	0.8154836849230819	1.0
18	29116296	G	A	Epilepsy	0.15412546150562953	0.0
18	29116296	G	T	Epilepsy	0.8077445533492361	1.0
18	29116297	A	G	Epilepsy	0.6589991474596625	1.0
18	29116297	A	C	Epilepsy	0.6038286820055789	1.0
18	29116297	A	T	Epilepsy	0.6151585195028253	1.0
18	29116298	C	G	Epilepsy	0.7697060352176633	1.0
18	29116298	C	A	Epilepsy	0.7697060352176633	1.0
18	29116299	C	G	Epilepsy	0.046814226845642036	0.0
18	29116299	C	A	Epilepsy	0.05025009854716228	0.0
18	29116300	T	C	Epilepsy	0.061110871140051065	0.0
18	29116300	T	G	Epilepsy	0.06681136203473352	0.0
18	29116300	T	A	Epilepsy	0.27091587341269696	0.0
18	29116302	G	C	Epilepsy	0.7255418639664295	1.0
18	29116302	G	A	Epilepsy	0.13212701895005804	0.0
18	29116302	G	T	Epilepsy	0.7087525880092431	1.0
18	29116303	A	G	Epilepsy	0.7768899292259812	1.0
18	29116303	A	C	Epilepsy	0.7834110923753789	1.0
18	29116303	A	T	Epilepsy	0.7122759941473872	1.0
18	29116304	T	A	Epilepsy	0.6127723422934533	1.0
18	29116304	T	G	Epilepsy	0.6127723422934533	1.0
18	29116305	G	C	Epilepsy	0.06666497682729773	0.0
18	29116305	G	A	Epilepsy	0.06666497682729773	0.0
18	29116306	G	C	Epilepsy	0.10632384944555	0.0
18	29116306	G	T	Epilepsy	0.1992855758272573	0.0
18	29116306	G	A	Epilepsy	0.16701257255838484	0.0
18	29116308	C	G	Epilepsy	0.01722483685095251	0.0
18	29116308	C	A	Epilepsy	0.008953730758606268	0.0
18	29116308	C	T	Epilepsy	0.010731388054830395	0.0
18	29116309	A	G	Epilepsy	0.011230387021841443	0.0
18	29116309	A	C	Epilepsy	0.013290006042004785	0.0
18	29116309	A	T	Epilepsy	0.023476183883923814	0.0
18	29116310	C	G	Epilepsy	0.011126991305235995	0.0
18	29116310	C	A	Epilepsy	0.011126991305235995	0.0
18	29116311	C	G	Epilepsy	0.017632542313858076	0.0
18	29116311	C	A	Epilepsy	0.015311271833017203	0.0
18	29116311	C	T	Epilepsy	0.017313436163940796	0.0
18	29116312	C	G	Epilepsy	0.014420529191081619	0.0
18	29116312	C	T	Epilepsy	0.010806633524769654	0.0
18	29116312	C	A	Epilepsy	0.012155170430773318	0.0
18	29116314	A	G	Epilepsy	0.042078994996343065	0.0
18	29116314	A	C	Epilepsy	0.0245114411437998	0.0
18	29116314	A	T	Epilepsy	0.04134742909256122	0.0
18	29116315	A	G	Epilepsy	0.029439450508320007	0.0
18	29116315	A	C	Epilepsy	0.0553956869559445	0.0
18	29116315	A	T	Epilepsy	0.13254252078770534	0.0
18	29116316	C	G	Epilepsy	0.052259894757658486	0.0
18	29116316	C	A	Epilepsy	0.052259894757658486	0.0
18	29116317	A	G	Epilepsy	0.05946497624279745	0.0
18	29116317	A	C	Epilepsy	0.4125323973923063	0.0
18	29116317	A	T	Epilepsy	0.2909519980227755	0.0
18	29116318	G	C	Epilepsy	0.164908100465553	0.0
18	29116318	G	A	Epilepsy	0.05414611226273084	0.0
18	29116318	G	T	Epilepsy	0.7055545542154131	1.0
18	29116319	T	A	Epilepsy	0.607931951132155	1.0
18	29116319	T	G	Epilepsy	0.607931951132155	1.0
18	29116320	G	C	Epilepsy	0.023638097157589282	0.0
18	29116320	G	T	Epilepsy	0.03295991710429808	0.0
18	29116320	G	A	Epilepsy	0.02270389629341816	0.0
18	29116321	G	C	Epilepsy	0.014051411141135459	0.0
18	29116321	G	A	Epilepsy	0.014269149701612025	0.0
18	29116321	G	T	Epilepsy	0.0207587832439697	0.0
18	29116323	C	T	Epilepsy	0.7382741952845981	1.0
18	29116323	C	G	Epilepsy	0.7159556846567124	1.0
18	29116323	C	A	Epilepsy	0.7096930605449321	1.0
18	29116324	C	G	Epilepsy	0.7319075138079215	1.0
18	29116324	C	T	Epilepsy	0.6326755584671019	1.0
18	29116324	C	A	Epilepsy	0.5680985305044097	1.0
18	29116326	T	G	Epilepsy	0.5707178531759844	1.0
18	29116326	T	C	Epilepsy	0.38203154378710535	0.0
18	29116326	T	A	Epilepsy	0.26590131659217275	0.0
18	29116327	T	C	Epilepsy	0.3529651376322819	0.0
18	29116327	T	A	Epilepsy	0.21168760514357213	0.0
18	29116327	T	G	Epilepsy	0.5204860605546808	1.0
18	29116328	C	G	Epilepsy	0.38203154378710535	0.0
18	29116328	C	A	Epilepsy	0.38203154378710535	0.0
18	29116329	A	T	Epilepsy	0.08622361165133062	0.0
18	29116329	A	G	Epilepsy	0.037066372327918866	0.0
18	29116329	A	C	Epilepsy	0.02744294879425581	0.0
18	29116330	G	C	Epilepsy	0.014483213200322125	0.0
18	29116330	G	T	Epilepsy	0.050279215034870935	0.0
18	29116330	G	A	Epilepsy	0.012740486018609616	0.0
18	29116331	T	A	Epilepsy	0.02744294879425581	0.0
18	29116331	T	G	Epilepsy	0.02744294879425581	0.0
18	29116332	T	G	Epilepsy	0.5403127433744155	1.0
18	29116332	T	C	Epilepsy	0.368184578615009	0.0
18	29116332	T	A	Epilepsy	0.29158176786340706	0.0
18	29116333	T	C	Epilepsy	0.4125881805531264	0.0
18	29116333	T	A	Epilepsy	0.28261969741337056	0.0
18	29116333	T	G	Epilepsy	0.6988442059672395	1.0
18	29116334	C	G	Epilepsy	0.4727448644860162	0.0
18	29116334	C	A	Epilepsy	0.4727448644860162	0.0
18	29116335	T	C	Epilepsy	0.32808474663672194	0.0
18	29116335	T	A	Epilepsy	0.060241183953393077	0.0
18	29116335	T	G	Epilepsy	0.037235859475753634	0.0
18	29116336	C	G	Epilepsy	0.2276578399305093	0.0
18	29116336	C	T	Epilepsy	0.17406003651502372	0.0
18	29116336	C	A	Epilepsy	0.2278251109265274	0.0
18	29116338	G	C	Epilepsy	0.0341869810301347	0.0
18	29116338	G	T	Epilepsy	0.2075438405631577	0.0
18	29116338	G	A	Epilepsy	0.018259623452079144	0.0
18	29116339	T	C	Epilepsy	0.0478571369571317	0.0
18	29116339	T	A	Epilepsy	0.246427023559362	0.0
18	29116339	T	G	Epilepsy	0.23149987173424502	0.0
18	29116341	A	G	Epilepsy	0.012641087450374436	0.0
18	29116341	A	C	Epilepsy	0.0563459178519395	0.0
18	29116341	A	T	Epilepsy	0.0760829692281217	0.0
18	29116342	T	C	Epilepsy	0.08822598517883128	0.0
18	29116342	T	A	Epilepsy	0.04664702579790631	0.0
18	29116342	T	G	Epilepsy	0.14192859179841355	0.0
18	29116343	T	G	Epilepsy	0.02677157494831147	0.0
18	29116344	G	C	Epilepsy	0.5347833913281738	1.0
18	29116344	G	A	Epilepsy	0.014091699790936909	0.0
18	29116344	G	T	Epilepsy	0.5544025772870819	1.0
18	29116345	A	G	Epilepsy	0.5259778860338751	1.0
18	29116345	A	C	Epilepsy	0.5148391861520245	1.0
18	29116345	A	T	Epilepsy	0.5094404057078088	1.0
18	29116346	C	G	Epilepsy	0.4320078687184784	0.0
18	29116346	C	A	Epilepsy	0.4320078687184784	0.0
18	29116347	A	G	Epilepsy	0.012881081100491038	0.0
18	29116347	A	C	Epilepsy	0.014248243048488426	0.0
18	29116348	A	G	Epilepsy	0.018048148650826545	0.0
18	29116348	A	T	Epilepsy	0.021621292256189185	0.0
18	29116348	A	C	Epilepsy	0.01963971792593577	0.0
18	29116349	A	C	Epilepsy	0.014460898794647204	0.0
18	29116349	A	T	Epilepsy	0.014460898794647204	0.0
18	29116350	C	G	Epilepsy	0.2410976384514294	0.0
18	29116350	C	A	Epilepsy	0.33517294377740936	0.0
18	29116350	C	T	Epilepsy	0.2818234892532526	0.0
18	29116351	C	G	Epilepsy	0.6526545048859376	1.0
18	29116351	C	A	Epilepsy	0.4329840298731829	0.0
18	29116351	C	T	Epilepsy	0.4405271161898014	0.0
18	29116353	C	G	Epilepsy	0.021113305088549132	0.0
18	29116353	C	A	Epilepsy	0.024833601843492027	0.0
18	29116353	C	T	Epilepsy	0.04879608074672069	0.0
18	29116354	C	G	Epilepsy	0.028418975517603067	0.0
18	29116354	C	T	Epilepsy	0.03253450193835621	0.0
18	29116354	C	A	Epilepsy	0.03021364305687807	0.0
18	29116356	G	C	Epilepsy	0.7035954303148294	1.0
18	29116356	G	A	Epilepsy	0.4875312698223069	0.0
18	29116356	G	T	Epilepsy	0.6558361527723038	1.0
18	29116357	G	C	Epilepsy	0.4548157089197116	0.0
18	29116357	G	A	Epilepsy	0.5992936701915826	1.0
18	29116357	G	T	Epilepsy	0.6391992667054402	1.0
18	29116359	A	G	Epilepsy	0.10702613387662054	0.0
18	29116359	A	C	Epilepsy	0.14854540157863	0.0
18	29116359	A	T	Epilepsy	0.14854540157863	0.0
18	29116360	T	C	Epilepsy	0.033476095161149536	0.0
18	29116360	T	A	Epilepsy	0.1323137206922388	0.0
18	29116360	T	G	Epilepsy	0.16725319039155132	0.0
18	29116361	G	C	Epilepsy	0.0706485278991047	0.0
18	29116361	G	A	Epilepsy	0.0706485278991047	0.0
18	29116361	G	T	Epilepsy	0.0706485278991047	0.0
18	29116362	G	C	Epilepsy	0.24228680566987246	0.0
18	29116362	G	A	Epilepsy	0.028429732130285164	0.0
18	29116362	G	T	Epilepsy	0.06561710093299353	0.0
18	29116363	C	G	Epilepsy	0.02843383709489865	0.0
18	29116363	C	A	Epilepsy	0.1609330133598976	0.0
18	29116363	C	T	Epilepsy	0.034929768415363244	0.0
18	29116365	G	C	Epilepsy	0.02462949281604717	0.0
18	29116365	G	A	Epilepsy	0.04949875592512843	0.0
18	29116366	A	G	Epilepsy	0.027703484608063038	0.0
18	29116366	A	C	Epilepsy	0.02799114342120756	0.0
18	29116366	A	T	Epilepsy	0.0606541518094849	0.0
18	29116367	A	C	Epilepsy	0.013277687508302487	0.0
18	29116367	A	T	Epilepsy	0.013277687508302487	0.0
18	29116368	A	G	Epilepsy	0.01779278462320057	0.0
18	29116368	A	C	Epilepsy	0.021036121554823716	0.0
18	29116369	A	G	Epilepsy	0.0121005566578023	0.0
18	29116369	A	C	Epilepsy	0.05305836621838506	0.0
18	29116369	A	T	Epilepsy	0.044347544120849854	0.0
18	29116370	A	C	Epilepsy	0.011610679204347513	0.0
18	29116370	A	T	Epilepsy	0.011610679204347513	0.0
18	29116371	T	C	Epilepsy	0.26237888349049765	0.0
18	29116371	T	A	Epilepsy	0.26237888349049765	0.0
18	29116371	T	G	Epilepsy	0.27740307845377005	0.0
18	29116372	G	C	Epilepsy	0.3088462088264509	0.0
18	29116372	G	T	Epilepsy	0.1946096237187288	0.0
18	29116373	G	C	Epilepsy	0.2609764969079493	0.0
18	29116373	G	T	Epilepsy	0.2609764969079493	0.0
18	29116374	A	G	Epilepsy	0.017295116453976408	0.0
18	29116374	A	C	Epilepsy	0.01665654071020959	0.0
18	29116375	A	G	Epilepsy	0.014817632809881638	0.0
18	29116375	A	C	Epilepsy	0.058922141250914786	0.0
18	29116375	A	T	Epilepsy	0.04998254068348965	0.0
18	29116376	A	C	Epilepsy	0.014737981413473747	0.0
18	29116376	A	T	Epilepsy	0.014737981413473747	0.0
18	29116377	A	G	Epilepsy	0.033507254522467736	0.0
18	29116377	A	C	Epilepsy	0.11329269012354788	0.0
18	29116377	A	T	Epilepsy	0.11329269012354788	0.0
18	29116378	T	C	Epilepsy	0.24010504818911085	0.0
18	29116378	T	G	Epilepsy	0.1865464013950359	0.0
18	29116378	T	A	Epilepsy	0.18768719073602425	0.0
18	29116379	A	G	Epilepsy	0.03988251360730191	0.0
18	29116380	G	C	Epilepsy	0.02252109807194241	0.0
18	29116380	G	A	Epilepsy	0.01303056150703943	0.0
18	29116380	G	T	Epilepsy	0.01490555277627923	0.0
18	29116381	C	G	Epilepsy	0.01697727353542085	0.0
18	29116381	C	A	Epilepsy	0.02210605457837047	0.0
18	29116381	C	T	Epilepsy	0.015219336853564837	0.0
18	29116383	C	G	Epilepsy	0.03363518527262201	0.0
18	29116383	C	A	Epilepsy	0.018974390228272315	0.0
18	29116383	C	T	Epilepsy	0.02447427981988116	0.0
18	29116384	G	C	Epilepsy	0.07096183411035709	0.0
18	29116384	G	T	Epilepsy	0.037676368281939966	0.0
18	29116384	G	A	Epilepsy	0.012237570749933226	0.0
18	29116386	C	G	Epilepsy	0.014027705178537984	0.0
18	29116386	C	A	Epilepsy	0.010308677954753804	0.0
18	29116387	A	G	Epilepsy	0.007595463858992909	0.0
18	29116387	A	C	Epilepsy	0.10085271614826677	0.0
18	29116387	A	T	Epilepsy	0.057229185531157425	0.0
18	29116388	A	C	Epilepsy	0.011935733268253227	0.0
18	29116388	A	T	Epilepsy	0.011935733268253227	0.0
18	29116389	G	C	Epilepsy	0.05106275254928305	0.0
18	29116389	G	A	Epilepsy	0.028402343890529494	0.0
18	29118717	C	G	Epilepsy	0.050877699469059255	0.0
18	29118717	C	A	Epilepsy	0.032195914336587035	0.0
18	29118717	C	T	Epilepsy	0.1851157796809548	0.0
18	29118719	A	G	Epilepsy	0.0740211701129039	0.0
18	29118719	A	C	Epilepsy	0.20240166359618086	0.0
18	29118719	A	T	Epilepsy	0.12504082385172807	0.0
18	29118720	G	C	Epilepsy	0.026350902615308848	0.0
18	29118720	G	A	Epilepsy	0.007788434671435414	0.0
18	29118720	G	T	Epilepsy	0.2061667754981077	0.0
18	29118721	T	G	Epilepsy	0.20240166359618086	0.0
18	29118721	T	A	Epilepsy	0.20240166359618086	0.0
18	29118722	G	C	Epilepsy	0.00815226867059927	0.0
18	29118722	G	A	Epilepsy	0.013491019187773274	0.0
18	29118722	G	T	Epilepsy	0.00815226867059927	0.0
18	29118723	T	C	Epilepsy	0.009330389347589844	0.0
18	29118723	T	A	Epilepsy	0.2251234186814812	0.0
18	29118723	T	G	Epilepsy	0.2122898240751639	0.0
18	29118725	C	G	Epilepsy	0.04138540805813752	0.0
18	29118725	C	A	Epilepsy	0.038609564762675984	0.0
18	29118726	T	C	Epilepsy	0.22781042970705045	0.0
18	29118726	T	A	Epilepsy	0.25156756379146145	0.0
18	29118726	T	G	Epilepsy	0.16502521632982267	0.0
18	29118728	C	G	Epilepsy	0.051656168200263856	0.0
18	29118728	C	A	Epilepsy	0.05221080479763239	0.0
18	29118729	T	C	Epilepsy	0.3047190845010987	0.0
18	29118729	T	A	Epilepsy	0.3866872378271815	0.0
18	29118729	T	G	Epilepsy	0.2675559167129071	0.0
18	29118731	C	G	Epilepsy	0.0195244516113808	0.0
18	29118731	C	A	Epilepsy	0.036760208400701794	0.0
18	29118732	A	G	Epilepsy	0.03693789818027801	0.0
18	29118732	A	C	Epilepsy	0.2390152566998965	0.0
18	29118732	A	T	Epilepsy	0.07344881035376256	0.0
18	29118733	A	C	Epilepsy	0.025629088275091583	0.0
18	29118733	A	T	Epilepsy	0.025629088275091583	0.0
18	29118734	C	G	Epilepsy	0.017842935356638737	0.0
18	29118734	C	A	Epilepsy	0.02348889009884387	0.0
18	29118735	A	G	Epilepsy	0.012328096067957036	0.0
18	29118735	A	C	Epilepsy	0.014431677464557015	0.0
18	29118735	A	T	Epilepsy	0.05857870240891806	0.0
18	29118736	A	C	Epilepsy	0.0326060464938464	0.0
18	29118736	A	T	Epilepsy	0.0326060464938464	0.0
18	29118737	A	G	Epilepsy	0.007359839648878408	0.0
18	29118737	A	C	Epilepsy	0.007261832330054481	0.0
18	29118737	A	T	Epilepsy	0.012349602725574784	0.0
18	29118738	G	C	Epilepsy	0.019427445023416475	0.0
18	29118738	G	A	Epilepsy	0.014990781502680975	0.0
18	29118738	G	T	Epilepsy	0.0347757288945405	0.0
18	29118739	T	G	Epilepsy	0.0105689286499722	0.0
18	29118739	T	A	Epilepsy	0.0105689286499722	0.0
18	29118740	G	C	Epilepsy	0.009427315342296868	0.0
18	29118740	G	A	Epilepsy	0.036497681834074036	0.0
18	29118741	A	G	Epilepsy	0.049954081489616456	0.0
18	29118741	A	C	Epilepsy	0.03447440690057614	0.0
18	29118741	A	T	Epilepsy	0.06904404639821815	0.0
18	29118742	G	C	Epilepsy	0.014711291961649772	0.0
18	29118742	G	T	Epilepsy	0.014711291961649772	0.0
18	29118743	A	G	Epilepsy	0.010625769935326306	0.0
18	29118743	A	C	Epilepsy	0.01003138796882078	0.0
18	29118744	A	G	Epilepsy	0.010669229669810851	0.0
18	29118744	A	C	Epilepsy	0.016866627125445326	0.0
18	29118744	A	T	Epilepsy	0.0151492803394416	0.0
18	29118745	A	C	Epilepsy	0.008655700095615452	0.0
18	29118745	A	T	Epilepsy	0.008655700095615452	0.0
18	29118746	A	G	Epilepsy	0.008988166000277013	0.0
18	29118746	A	C	Epilepsy	0.01397472133764275	0.0
18	29118747	A	G	Epilepsy	0.009942871782003274	0.0
18	29118747	A	C	Epilepsy	0.011063181435912759	0.0
18	29118747	A	T	Epilepsy	0.014850661817992031	0.0
18	29118748	G	C	Epilepsy	0.008703488926798795	0.0
18	29118748	G	T	Epilepsy	0.008703488926798795	0.0
18	29118749	C	G	Epilepsy	0.00958850234363525	0.0
18	29118749	C	A	Epilepsy	0.01011897757936434	0.0
18	29118749	C	T	Epilepsy	0.010562879595135088	0.0
18	29118750	T	C	Epilepsy	0.013561410337641085	0.0
18	29118750	T	A	Epilepsy	0.019928951398092056	0.0
18	29118750	T	G	Epilepsy	0.0217824587259639	0.0
18	29118752	G	C	Epilepsy	0.2277533106745464	0.0
18	29118752	G	A	Epilepsy	0.2277533106745464	0.0
18	29118752	G	T	Epilepsy	0.5084818050882239	1.0
18	29118753	G	C	Epilepsy	0.18581509338693655	0.0
18	29118753	G	T	Epilepsy	0.4422129184106474	0.0
18	29118753	G	A	Epilepsy	0.11605668080898472	0.0
18	29118755	A	G	Epilepsy	0.1927541057542116	0.0
18	29118756	G	C	Epilepsy	0.02712337361007313	0.0
18	29118756	G	A	Epilepsy	0.012944057014505631	0.0
18	29118756	G	T	Epilepsy	0.06518762634564222	0.0
18	29118757	A	C	Epilepsy	0.06206670091443596	0.0
18	29118757	A	T	Epilepsy	0.06206670091443596	0.0
18	29118758	A	G	Epilepsy	0.2960875781096172	0.0
18	29118758	A	C	Epilepsy	0.5053483436638443	1.0
18	29118758	A	T	Epilepsy	0.4793144955944889	0.0
18	29118759	G	C	Epilepsy	0.16316432742887302	0.0
18	29118759	G	A	Epilepsy	0.0488641557812072	0.0
18	29118759	G	T	Epilepsy	0.5069531452749303	1.0
18	29118760	T	A	Epilepsy	0.5053483436638443	1.0
18	29118760	T	G	Epilepsy	0.5053483436638443	1.0
18	29118761	G	C	Epilepsy	0.035781014358463085	0.0
18	29118761	G	A	Epilepsy	0.03800228086573365	0.0
18	29118762	A	G	Epilepsy	0.08068629998676757	0.0
18	29118762	A	C	Epilepsy	0.0756425672621246	0.0
18	29118762	A	T	Epilepsy	0.1314500849268108	0.0
18	29118763	A	C	Epilepsy	0.01392320752877878	0.0
18	29118763	A	T	Epilepsy	0.01392320752877878	0.0
18	29118764	A	G	Epilepsy	0.019622101996989626	0.0
18	29118764	A	C	Epilepsy	0.07870001931213226	0.0
18	29118764	A	T	Epilepsy	0.1624431743029349	0.0
18	29118765	T	C	Epilepsy	0.4553169603687679	0.0
18	29118765	T	A	Epilepsy	0.18446574633614446	0.0
18	29118765	T	G	Epilepsy	0.4184688412487312	0.0
18	29118766	T	G	Epilepsy	0.3063223266263361	0.0
18	29118767	C	G	Epilepsy	0.02141789241335414	0.0
18	29118767	C	A	Epilepsy	0.015673792750015868	0.0
18	29118768	A	G	Epilepsy	0.02146758553646116	0.0
18	29118768	A	C	Epilepsy	0.026042272850842724	0.0
18	29118768	A	T	Epilepsy	0.08284903763446516	0.0
18	29118769	G	C	Epilepsy	0.023757859306848414	0.0
18	29118769	G	T	Epilepsy	0.023757859306848414	0.0
18	29118770	T	C	Epilepsy	0.07291099285375598	0.0
18	29118770	T	A	Epilepsy	0.16006173409781171	0.0
18	29118770	T	G	Epilepsy	0.13193548858871587	0.0
18	29118771	T	C	Epilepsy	0.3377332241814137	0.0
18	29118771	T	A	Epilepsy	0.2152062210383169	0.0
18	29118771	T	G	Epilepsy	0.3290924837373777	0.0
18	29118772	C	A	Epilepsy	0.07291099285375598	0.0
18	29118772	C	G	Epilepsy	0.07291099285375598	0.0
18	29118773	C	G	Epilepsy	0.10364572315174904	0.0
18	29118773	C	A	Epilepsy	0.10487093758608867	0.0
18	29118774	T	C	Epilepsy	0.3607653070969027	0.0
18	29118774	T	A	Epilepsy	0.1666827047785167	0.0
18	29118774	T	G	Epilepsy	0.2633270617024693	0.0
18	29118776	A	G	Epilepsy	0.02379958017749536	0.0
18	29118776	A	C	Epilepsy	0.10948043787682778	0.0
18	29118776	A	T	Epilepsy	0.2754737580428124	0.0
18	29118777	T	C	Epilepsy	0.4382116822391276	0.0
18	29118777	T	G	Epilepsy	0.410922689185727	0.0
18	29118777	T	A	Epilepsy	0.2108187409757257	0.0
18	29118778	T	G	Epilepsy	0.3577387110003491	0.0
18	29118779	T	C	Epilepsy	0.2970928800175545	0.0
18	29118779	T	A	Epilepsy	0.013935227879882824	0.0
18	29118779	T	G	Epilepsy	0.0165973467103186	0.0
18	29118780	C	T	Epilepsy	0.07377617837480563	0.0
18	29118782	G	C	Epilepsy	0.6828757925122485	1.0
18	29118782	G	A	Epilepsy	0.07394569741771947	0.0
18	29118782	G	T	Epilepsy	0.6452894326930305	1.0
18	29118783	A	G	Epilepsy	0.7503233741890669	1.0
18	29118783	A	T	Epilepsy	0.6633132050819338	1.0
18	29118783	A	C	Epilepsy	0.7392880996355339	1.0
18	29118784	C	G	Epilepsy	0.8279351904946284	1.0
18	29118784	C	A	Epilepsy	0.8279351904946284	1.0
18	29118785	A	G	Epilepsy	0.01152414958646279	0.0
18	29118785	A	C	Epilepsy	0.013032974618072936	0.0
18	29118785	A	T	Epilepsy	0.029651358118123024	0.0
18	29118786	A	G	Epilepsy	0.01170237055593792	0.0
18	29118786	A	C	Epilepsy	0.014258020322134296	0.0
18	29118786	A	T	Epilepsy	0.02677765866176636	0.0
18	29118787	T	A	Epilepsy	0.012311927529348884	0.0
18	29118787	T	G	Epilepsy	0.012311927529348884	0.0
18	29118788	C	G	Epilepsy	0.041087112153137616	0.0
18	29118788	C	A	Epilepsy	0.022332218149861624	0.0
18	29118789	A	G	Epilepsy	0.05777566437543469	0.0
18	29118789	A	T	Epilepsy	0.1463232073698606	0.0
18	29118789	A	C	Epilepsy	0.2177697685680807	0.0
18	29118790	G	C	Epilepsy	0.026988930655024286	0.0
18	29118790	G	T	Epilepsy	0.026988930655024286	0.0
18	29118791	G	C	Epilepsy	0.6013853548925413	1.0
18	29118791	G	A	Epilepsy	0.3967775620483955	0.0
18	29118791	G	T	Epilepsy	0.59528126268902	1.0
18	29118792	G	C	Epilepsy	0.4002941658212126	0.0
18	29118792	G	T	Epilepsy	0.5186851760271723	1.0
18	29118792	G	A	Epilepsy	0.5013944548941177	1.0
18	29118794	T	C	Epilepsy	0.01591968280659412	0.0
18	29118794	T	A	Epilepsy	0.024127098305233397	0.0
18	29118794	T	G	Epilepsy	0.035124696656698186	0.0
18	29118795	T	C	Epilepsy	0.03489024519908212	0.0
18	29118795	T	A	Epilepsy	0.028926926558882893	0.0
18	29118795	T	G	Epilepsy	0.05915833208839873	0.0
18	29118796	T	G	Epilepsy	0.01591968280659412	0.0
18	29118796	T	A	Epilepsy	0.01591968280659412	0.0
18	29118797	A	C	Epilepsy	0.13946196291094026	0.0
18	29118797	A	T	Epilepsy	0.17987935597500046	0.0
18	29118797	A	G	Epilepsy	0.058357885906611624	0.0
18	29118798	G	T	Epilepsy	0.1760056047837464	0.0
18	29118798	G	C	Epilepsy	0.016542675302667082	0.0
18	29118798	G	A	Epilepsy	0.011641808034909249	0.0
18	29118799	T	A	Epilepsy	0.13946196291094026	0.0
18	29118799	T	G	Epilepsy	0.13946196291094026	0.0
18	29118800	T	G	Epilepsy	0.5273115255645486	1.0
18	29118800	T	C	Epilepsy	0.3281932270040339	0.0
18	29118800	T	A	Epilepsy	0.4756499508915514	0.0
18	29118801	G	A	Epilepsy	0.4895777379201445	0.0
18	29118801	G	T	Epilepsy	0.5719504934367565	1.0
18	29118801	G	C	Epilepsy	0.6648014495899255	1.0
18	29118802	T	G	Epilepsy	0.5809948384537497	1.0
18	29118803	C	A	Epilepsy	0.05980435057996264	0.0
18	29118803	C	T	Epilepsy	0.023650207145559415	0.0
18	29118803	C	G	Epilepsy	0.05073579727074763	0.0
18	29118804	C	T	Epilepsy	0.0368495100299896	0.0
18	29118804	C	G	Epilepsy	0.0427795969743346	0.0
18	29118804	C	A	Epilepsy	0.05674573731835055	0.0
18	29118806	G	C	Epilepsy	0.05600677813775777	0.0
18	29118806	G	A	Epilepsy	0.3667230856125283	0.0
18	29118807	A	C	Epilepsy	0.2808106654118524	0.0
18	29118807	A	T	Epilepsy	0.3794455503414373	0.0
18	29118807	A	G	Epilepsy	0.30074328115877097	0.0
18	29118808	A	T	Epilepsy	0.08749478318777815	0.0
18	29118808	A	C	Epilepsy	0.08749478318777815	0.0
18	29118809	A	C	Epilepsy	0.01863898525242812	0.0
18	29118809	A	G	Epilepsy	0.01838117099907426	0.0
18	29118810	A	T	Epilepsy	0.07776639102986567	0.0
18	29118810	A	G	Epilepsy	0.01750811852529449	0.0
18	29118810	A	C	Epilepsy	0.07768447117671383	0.0
18	29118811	G	T	Epilepsy	0.01039636682678644	0.0
18	29118811	G	C	Epilepsy	0.01039636682678644	0.0
18	29118812	C	G	Epilepsy	0.4981614372464341	0.0
18	29118812	C	A	Epilepsy	0.45716725985293105	0.0
18	29118813	A	T	Epilepsy	0.7515104262723694	1.0
18	29118813	A	C	Epilepsy	0.675186227422629	1.0
18	29118813	A	G	Epilepsy	0.7032651517719919	1.0
18	29118814	G	T	Epilepsy	0.6484603035002651	1.0
18	29118814	G	C	Epilepsy	0.6484603035002651	1.0
18	29118815	G	A	Epilepsy	0.012318625889833346	0.0
18	29118815	G	T	Epilepsy	0.0618734438636077	0.0
18	29118815	G	C	Epilepsy	0.020171246596226804	0.0
18	29118816	T	G	Epilepsy	0.07493624829991555	0.0
18	29118816	T	C	Epilepsy	0.028787340374199614	0.0
18	29118816	T	A	Epilepsy	0.08846079976641168	0.0
18	29118818	C	T	Epilepsy	0.2824638885488229	0.0
18	29118818	C	G	Epilepsy	0.19684403082285026	0.0
18	29118818	C	A	Epilepsy	0.13374335418457428	0.0
18	29118819	T	G	Epilepsy	0.582093533480109	1.0
18	29118819	T	A	Epilepsy	0.6369455483451428	1.0
18	29118819	T	C	Epilepsy	0.5020024875697492	1.0
18	29118821	A	C	Epilepsy	0.15145785530343245	0.0
18	29118821	A	T	Epilepsy	0.027516596896413115	0.0
18	29118821	A	G	Epilepsy	0.026572254360248283	0.0
18	29118822	C	T	Epilepsy	0.06372792129563677	0.0
18	29118822	C	G	Epilepsy	0.043353243965222665	0.0
18	29118822	C	A	Epilepsy	0.04269728793736464	0.0
18	29118824	C	T	Epilepsy	0.3844707556277232	0.0
18	29118824	C	G	Epilepsy	0.10782531580175073	0.0
18	29118824	C	A	Epilepsy	0.1251603591958857	0.0
18	29118825	T	A	Epilepsy	0.602520510649653	1.0
18	29118825	T	G	Epilepsy	0.5887305853803911	1.0
18	29118825	T	C	Epilepsy	0.4667043233279974	0.0
18	29118828	C	T	Epilepsy	0.4365818959418117	0.0
18	29118828	C	G	Epilepsy	0.6594967069574793	1.0
18	29118828	C	A	Epilepsy	0.6254802950146534	1.0
18	29118830	G	T	Epilepsy	0.6867722471697152	1.0
18	29118830	G	C	Epilepsy	0.6339761870460884	1.0
18	29118830	G	A	Epilepsy	0.11194042694893533	0.0
18	29118831	T	G	Epilepsy	0.7053582273679292	1.0
18	29118831	T	A	Epilepsy	0.5848729589079636	1.0
18	29118831	T	C	Epilepsy	0.4998349990765286	0.0
18	29118833	T	A	Epilepsy	0.7152974807237092	1.0
18	29118833	T	G	Epilepsy	0.6979277764265253	1.0
18	29118833	T	C	Epilepsy	0.41798379984433015	0.0
18	29118834	G	T	Epilepsy	0.6044127601780538	1.0
18	29118834	G	C	Epilepsy	0.7152974807237092	1.0
18	29118834	G	A	Epilepsy	0.4952606105336543	0.0
18	29118835	T	G	Epilepsy	0.5866214803774767	1.0
18	29118836	G	A	Epilepsy	0.025806783372876244	0.0
18	29118836	G	C	Epilepsy	0.024407078354967932	0.0
18	29118837	A	T	Epilepsy	0.0768164078726621	0.0
18	29118837	A	C	Epilepsy	0.05588944882664972	0.0
18	29118837	A	G	Epilepsy	0.03759796517046685	0.0
18	29118838	G	T	Epilepsy	0.031635271574673406	0.0
18	29118838	G	C	Epilepsy	0.031635271574673406	0.0
18	29118839	T	A	Epilepsy	0.7508218872679837	1.0
18	29118839	T	G	Epilepsy	0.7607856911876338	1.0
18	29118839	T	C	Epilepsy	0.5092179488023421	1.0
18	29118840	G	T	Epilepsy	0.5859212949169598	1.0
18	29118840	G	A	Epilepsy	0.518222079361032	1.0
18	29118840	G	C	Epilepsy	0.7153837761546299	1.0
18	29118841	T	G	Epilepsy	0.6616466761429511	1.0
18	29118842	C	G	Epilepsy	0.025061998865624432	0.0
18	29118842	C	A	Epilepsy	0.061241363837222125	0.0
18	29118843	T	G	Epilepsy	0.16282061229059155	0.0
18	29118843	T	A	Epilepsy	0.053814214452550004	0.0
18	29118843	T	C	Epilepsy	0.1859374857235996	0.0
18	29118845	C	A	Epilepsy	0.01432455591772731	0.0
18	29118845	C	T	Epilepsy	0.0237267400612855	0.0
18	29118845	C	G	Epilepsy	0.012649875306296464	0.0
18	29118846	A	T	Epilepsy	0.05446873062565456	0.0
18	29118846	A	C	Epilepsy	0.035119665847696206	0.0
18	29118846	A	G	Epilepsy	0.015605298202195757	0.0
18	29118847	T	A	Epilepsy	0.017713061691965997	0.0
18	29118847	T	G	Epilepsy	0.017713061691965997	0.0
18	29118848	G	T	Epilepsy	0.2354196053051209	0.0
18	29118848	G	C	Epilepsy	0.0753426134095078	0.0
18	29118848	G	A	Epilepsy	0.024321469158800343	0.0
18	29118849	G	T	Epilepsy	0.1339666685777138	0.0
18	29118849	G	A	Epilepsy	0.10018447627268276	0.0
18	29118849	G	C	Epilepsy	0.053248288551503084	0.0
18	29118851	A	C	Epilepsy	0.059653440089056264	0.0
18	29118851	A	T	Epilepsy	0.07009145072147085	0.0
18	29118851	A	G	Epilepsy	0.02300893187022821	0.0
18	29118852	G	T	Epilepsy	0.056515579071310176	0.0
18	29118852	G	A	Epilepsy	0.01788075089536015	0.0
18	29118852	G	C	Epilepsy	0.028341540345245518	0.0
18	29118853	C	A	Epilepsy	0.059653440089056264	0.0
18	29118853	C	G	Epilepsy	0.059653440089056264	0.0
18	29118854	G	T	Epilepsy	0.4175364821191879	0.0
18	29118854	G	C	Epilepsy	0.3762682711947964	0.0
18	29118854	G	A	Epilepsy	0.08208431835880882	0.0
18	29118855	G	T	Epilepsy	0.36306065368995466	0.0
18	29118855	G	A	Epilepsy	0.23301826643499285	0.0
18	29118855	G	C	Epilepsy	0.1211198166981441	0.0
18	29118857	T	A	Epilepsy	0.7072861532027449	1.0
18	29118857	T	G	Epilepsy	0.7739873493282103	1.0
18	29118857	T	C	Epilepsy	0.5022208342555826	1.0
18	29118858	G	T	Epilepsy	0.6361832080573233	1.0
18	29118858	G	C	Epilepsy	0.6866737620175318	1.0
18	29118858	G	A	Epilepsy	0.5622515828886965	1.0
18	29118859	C	G	Epilepsy	0.7016884676276942	1.0
18	29118860	A	T	Epilepsy	0.043325764807841616	0.0
18	29118860	A	G	Epilepsy	0.029345360476618718	0.0
18	29118861	G	A	Epilepsy	0.027491515275598996	0.0
18	29118861	G	T	Epilepsy	0.058009617310702324	0.0
18	29118861	G	C	Epilepsy	0.016671613372054715	0.0
18	29118862	G	T	Epilepsy	0.02302150666881525	0.0
18	29118862	G	C	Epilepsy	0.02302150666881525	0.0
18	29118863	G	A	Epilepsy	0.015225028546731524	0.0
18	29118863	G	C	Epilepsy	0.010169079718397044	0.0
18	29118864	A	T	Epilepsy	0.03569945165605328	0.0
18	29118864	A	G	Epilepsy	0.010381147010403987	0.0
18	29118864	A	C	Epilepsy	0.012753219489400412	0.0
18	29118865	A	C	Epilepsy	0.01364189116124225	0.0
18	29118865	A	T	Epilepsy	0.01364189116124225	0.0
18	29118866	G	T	Epilepsy	0.011530829920653391	0.0
18	29118866	G	C	Epilepsy	0.016427696583333463	0.0
18	29118866	G	A	Epilepsy	0.01918667563026229	0.0
18	29118867	C	A	Epilepsy	0.02275869701527753	0.0
18	29118867	C	T	Epilepsy	0.010382173382730859	0.0
18	29118867	C	G	Epilepsy	0.010923841960075516	0.0
18	29118869	C	A	Epilepsy	0.01112765573210823	0.0
18	29118869	C	G	Epilepsy	0.010155215950264364	0.0
18	29118870	A	T	Epilepsy	0.012418747125042534	0.0
18	29118870	A	G	Epilepsy	0.008749151238088695	0.0
18	29118870	A	C	Epilepsy	0.05699192863415733	0.0
18	29118871	G	T	Epilepsy	0.0157564273250881	0.0
18	29118871	G	C	Epilepsy	0.0157564273250881	0.0
18	29118872	C	T	Epilepsy	0.013064686201749222	0.0
18	29118872	C	G	Epilepsy	0.02957191032217906	0.0
18	29118872	C	A	Epilepsy	0.012056359446091146	0.0
18	29118873	A	C	Epilepsy	0.07626352637642925	0.0
18	29118873	A	T	Epilepsy	0.07386789562908577	0.0
18	29118873	A	G	Epilepsy	0.019795331904278884	0.0
18	29118874	T	G	Epilepsy	0.019852128078002542	0.0
18	29118874	T	A	Epilepsy	0.019852128078002542	0.0
18	29118875	G	A	Epilepsy	0.02497616556353461	0.0
18	29118875	G	T	Epilepsy	0.14016816495448978	0.0
18	29118875	G	C	Epilepsy	0.08023686901079566	0.0
18	29118876	A	C	Epilepsy	0.10491555149015587	0.0
18	29118876	A	T	Epilepsy	0.11560438999710584	0.0
18	29118876	A	G	Epilepsy	0.04727093359816945	0.0
18	29118877	C	A	Epilepsy	0.03957692034193706	0.0
18	29118877	C	G	Epilepsy	0.03957692034193706	0.0
18	29118878	T	A	Epilepsy	0.029720525062920337	0.0
18	29118878	T	G	Epilepsy	0.03053016064549765	0.0
18	29118878	T	C	Epilepsy	0.04070600606534957	0.0
18	29118879	C	A	Epilepsy	0.08002116914371106	0.0
18	29118879	C	T	Epilepsy	0.08244120692426131	0.0
18	29118879	C	G	Epilepsy	0.11336458328753067	0.0
18	29118881	T	A	Epilepsy	0.2162073522030941	0.0
18	29118881	T	G	Epilepsy	0.3908538848564052	0.0
18	29118881	T	C	Epilepsy	0.06869383300253411	0.0
18	29118882	A	T	Epilepsy	0.2436858655247666	0.0
18	29118882	A	G	Epilepsy	0.6041959291621412	1.0
18	29118882	A	C	Epilepsy	0.2118739626427097	0.0
18	29118884	G	A	Epilepsy	0.11772402236176215	0.0
18	29118884	G	T	Epilepsy	0.08751620661233434	0.0
18	29118884	G	C	Epilepsy	0.08751620661233434	0.0
18	29118885	T	A	Epilepsy	0.2704224583742089	0.0
18	29118885	T	G	Epilepsy	0.2930046116028186	0.0
18	29118885	T	C	Epilepsy	0.12379844754137012	0.0
18	29118887	G	A	Epilepsy	0.5136994453801456	1.0
18	29118887	G	T	Epilepsy	0.7513104818025583	1.0
18	29118887	G	C	Epilepsy	0.7185935634562736	1.0
18	29118888	G	A	Epilepsy	0.7767676621322882	1.0
18	29118888	G	T	Epilepsy	0.7907669899014333	1.0
18	29118888	G	C	Epilepsy	0.6131854406669618	1.0
18	29118890	C	G	Epilepsy	0.3141200968722121	0.0
18	29118890	C	A	Epilepsy	0.3110586512940071	0.0
18	29118891	T	A	Epilepsy	0.8624847346599707	1.0
18	29118891	T	G	Epilepsy	0.7403928785982157	1.0
18	29118891	T	C	Epilepsy	0.6906971350795991	1.0
18	29118893	G	A	Epilepsy	0.8201373161476149	1.0
18	29118893	G	C	Epilepsy	0.8201373161476149	1.0
18	29118894	G	T	Epilepsy	0.6567050387673269	1.0
18	29118894	G	C	Epilepsy	0.5563127505386313	1.0
18	29118894	G	A	Epilepsy	0.7099638194989566	1.0
18	29118896	C	T	Epilepsy	0.048662030961581504	0.0
18	29118896	C	G	Epilepsy	0.09210791068022513	0.0
18	29118896	C	A	Epilepsy	0.2152688030931469	0.0
18	29118897	C	A	Epilepsy	0.1813631099059864	0.0
18	29118897	C	T	Epilepsy	0.2087167977008693	0.0
18	29118897	C	G	Epilepsy	0.2960380017104983	0.0
18	29118899	G	A	Epilepsy	0.3087611042315354	0.0
18	29118899	G	T	Epilepsy	0.17446691802670636	0.0
18	29118899	G	C	Epilepsy	0.5229213475329747	1.0
18	29118900	C	A	Epilepsy	0.4850082817149341	0.0
18	29118900	C	T	Epilepsy	0.295368663690078	0.0
18	29118900	C	G	Epilepsy	0.08664362194068433	0.0
18	29118902	G	T	Epilepsy	0.2441283202675977	0.0
18	29118902	G	C	Epilepsy	0.6036359984329365	1.0
18	29118902	G	A	Epilepsy	0.3437059306744169	0.0
18	29118903	C	A	Epilepsy	0.7513767550181168	1.0
18	29118903	C	T	Epilepsy	0.4735805335849966	0.0
18	29118903	C	G	Epilepsy	0.3132671663842769	0.0
18	29118905	A	C	Epilepsy	0.2142712100577016	0.0
18	29118905	A	T	Epilepsy	0.28226598323442675	0.0
18	29118905	A	G	Epilepsy	0.07872531209780875	0.0
18	29118906	T	G	Epilepsy	0.4620401333905832	0.0
18	29118906	T	C	Epilepsy	0.29954241024841405	0.0
18	29118906	T	A	Epilepsy	0.22348159887353727	0.0
18	29118907	T	G	Epilepsy	0.15303235426390802	0.0
18	29118908	G	T	Epilepsy	0.15142141316655214	0.0
18	29118908	G	C	Epilepsy	0.5830262618823786	1.0
18	29118908	G	A	Epilepsy	0.2548870229890404	0.0
18	29118909	C	A	Epilepsy	0.6760673054790001	1.0
18	29118909	C	T	Epilepsy	0.4366105972230256	0.0
18	29118909	C	G	Epilepsy	0.13536654026802247	0.0
18	29118911	C	A	Epilepsy	0.08723775424283148	0.0
18	29118911	C	T	Epilepsy	0.22951640405533705	0.0
18	29118911	C	G	Epilepsy	0.10839400283253067	0.0
18	29118912	T	G	Epilepsy	0.6717588821201661	1.0
18	29118912	T	C	Epilepsy	0.6099160844148386	1.0
18	29118912	T	A	Epilepsy	0.5861386099234172	1.0
18	29118914	A	T	Epilepsy	0.12718827431158813	0.0
18	29118914	A	G	Epilepsy	0.150190401517711	0.0
18	29118914	A	C	Epilepsy	0.12718827431158813	0.0
18	29118915	T	A	Epilepsy	0.2700968653192688	0.0
18	29118915	T	G	Epilepsy	0.2913932644582072	0.0
18	29118915	T	C	Epilepsy	0.08378660545370595	0.0
18	29118916	G	A	Epilepsy	0.038022762145830336	0.0
18	29118916	G	T	Epilepsy	0.038022762145830336	0.0
18	29118916	G	C	Epilepsy	0.038022762145830336	0.0
18	29118917	A	C	Epilepsy	0.2086275740782055	0.0
18	29118917	A	T	Epilepsy	0.3452949097715039	0.0
18	29118917	A	G	Epilepsy	0.11161380555864114	0.0
18	29118918	T	G	Epilepsy	0.4855097589457772	0.0
18	29118918	T	C	Epilepsy	0.4956542768282285	0.0
18	29118918	T	A	Epilepsy	0.2968062953969843	0.0
18	29118919	T	G	Epilepsy	0.2776065919444311	0.0
18	29118920	T	A	Epilepsy	0.08822577738440741	0.0
18	29118920	T	G	Epilepsy	0.07366321209779755	0.0
18	29118921	T	G	Epilepsy	0.2493400628684051	0.0
18	29118921	T	C	Epilepsy	0.29771332657319155	0.0
18	29118922	G	T	Epilepsy	0.08445979381111095	0.0
18	29118922	G	C	Epilepsy	0.08445979381111095	0.0
18	29118923	G	T	Epilepsy	0.3087097185507307	0.0
18	29118923	G	A	Epilepsy	0.4065221712271878	0.0
18	29118923	G	C	Epilepsy	0.7327162505839517	1.0
18	29118924	C	A	Epilepsy	0.3970990956102931	0.0
18	29118924	C	T	Epilepsy	0.15640436822716206	0.0
18	29118924	C	G	Epilepsy	0.10273463610740743	0.0
18	29118926	T	G	Epilepsy	0.07873058186465258	0.0
18	29118926	T	C	Epilepsy	0.030803765177330925	0.0
18	29118926	T	A	Epilepsy	0.04637618037614679	0.0
18	29118927	T	A	Epilepsy	0.06477616894211763	0.0
18	29118927	T	G	Epilepsy	0.09791817310227942	0.0
18	29118927	T	C	Epilepsy	0.13040579121630844	0.0
18	29118928	T	G	Epilepsy	0.030803765177330925	0.0
18	29118928	T	A	Epilepsy	0.030803765177330925	0.0
18	29118929	C	A	Epilepsy	0.07518200142796783	0.0
18	29118929	C	G	Epilepsy	0.06129733893752747	0.0
18	29118930	T	G	Epilepsy	0.3397090014869404	0.0
18	29118930	T	C	Epilepsy	0.31588028552031083	0.0
18	29118930	T	A	Epilepsy	0.3716127065058933	0.0
18	29118932	C	T	Epilepsy	0.16472613722575102	0.0
18	29118932	C	G	Epilepsy	0.10333300448448476	0.0
18	29118932	C	A	Epilepsy	0.06527370405043499	0.0
18	29118933	T	G	Epilepsy	0.3153548864639222	0.0
18	29118933	T	A	Epilepsy	0.3275791866583291	0.0
18	29118933	T	C	Epilepsy	0.3009988597232265	0.0
18	29118935	C	A	Epilepsy	0.08425505786460412	0.0
18	29118935	C	G	Epilepsy	0.06842232436625326	0.0
18	29118936	T	G	Epilepsy	0.3036936421716537	0.0
18	29118936	T	C	Epilepsy	0.2899890375620077	0.0
18	29118936	T	A	Epilepsy	0.3247555922157919	0.0
18	29118938	C	G	Epilepsy	0.13750186777611087	0.0
18	29118938	C	A	Epilepsy	0.09971008057415644	0.0
18	29121159	T	C	Epilepsy	0.15055721819363238	0.0
18	29121159	T	A	Epilepsy	0.3830852715803719	0.0
18	29121159	T	G	Epilepsy	0.3947936316689756	0.0
18	29121161	C	T	Epilepsy	0.4072873669068024	0.0
18	29121161	C	G	Epilepsy	0.4206640027076254	0.0
18	29121161	C	A	Epilepsy	0.5233384247630793	1.0
18	29121162	C	T	Epilepsy	0.5617962411010512	1.0
18	29121162	C	G	Epilepsy	0.7372488283960354	1.0
18	29121162	C	A	Epilepsy	0.6199694033906243	1.0
18	29121164	C	A	Epilepsy	0.17222531663405174	0.0
18	29121164	C	G	Epilepsy	0.1857350251136337	0.0
18	29121164	C	T	Epilepsy	0.13917897762005085	0.0
18	29121165	T	A	Epilepsy	0.4787934168964937	0.0
18	29121165	T	G	Epilepsy	0.5412043505366603	1.0
18	29121165	T	C	Epilepsy	0.480916373728155	0.0
18	29121167	T	G	Epilepsy	0.15094326642432346	0.0
18	29121167	T	A	Epilepsy	0.12376715727670196	0.0
18	29121168	T	C	Epilepsy	0.4071626961840912	0.0
18	29121169	A	C	Epilepsy	0.1271478647999797	0.0
18	29121169	A	T	Epilepsy	0.1271478647999797	0.0
18	29121170	C	G	Epilepsy	0.26508041195633203	0.0
18	29121170	C	A	Epilepsy	0.3235151136302958	0.0
18	29121171	T	A	Epilepsy	0.6567236321013374	1.0
18	29121171	T	G	Epilepsy	0.5300811699014363	1.0
18	29121171	T	C	Epilepsy	0.5226468124296006	1.0
18	29121173	C	A	Epilepsy	0.1884487601779153	0.0
18	29121173	C	G	Epilepsy	0.13980328256500346	0.0
18	29121174	T	G	Epilepsy	0.5738534345746297	1.0
18	29121174	T	C	Epilepsy	0.5420530220873397	1.0
18	29121174	T	A	Epilepsy	0.7142930913093518	1.0
18	29121176	A	C	Epilepsy	0.04052244855219218	0.0
18	29121176	A	T	Epilepsy	0.04052244855219218	0.0
18	29121176	A	G	Epilepsy	0.03223243075068972	0.0
18	29121177	T	A	Epilepsy	0.09210003352924352	0.0
18	29121177	T	G	Epilepsy	0.2341780397000818	0.0
18	29121177	T	C	Epilepsy	0.07126186893561838	0.0
18	29121178	G	A	Epilepsy	0.05160091037877079	0.0
18	29121178	G	T	Epilepsy	0.05160091037877079	0.0
18	29121178	G	C	Epilepsy	0.05160091037877079	0.0
18	29121179	T	G	Epilepsy	0.6006909895210937	1.0
18	29121179	T	A	Epilepsy	0.5382275947073631	1.0
18	29121179	T	C	Epilepsy	0.507843993528034	1.0
18	29121180	G	A	Epilepsy	0.4768853626404298	0.0
18	29121180	G	T	Epilepsy	0.4541758309623766	0.0
18	29121180	G	C	Epilepsy	0.5382275947073631	1.0
18	29121181	C	G	Epilepsy	0.3253524828586836	0.0
18	29121182	C	T	Epilepsy	0.12833481196229865	0.0
18	29121182	C	A	Epilepsy	0.10301390863228124	0.0
18	29121182	C	G	Epilepsy	0.4125553281648147	0.0
18	29121183	A	C	Epilepsy	0.201849242674788	0.0
18	29121183	A	T	Epilepsy	0.3733538357335971	0.0
18	29121183	A	G	Epilepsy	0.07740086106784305	0.0
18	29121184	T	A	Epilepsy	0.08864219109293407	0.0
18	29121184	T	G	Epilepsy	0.08864219109293407	0.0
18	29121185	T	A	Epilepsy	0.29746737941313456	0.0
18	29121185	T	G	Epilepsy	0.6419018898297296	1.0
18	29121185	T	C	Epilepsy	0.49901801883786	0.0
18	29121186	G	A	Epilepsy	0.5136861475970343	1.0
18	29121186	G	T	Epilepsy	0.5449715490545589	1.0
18	29121186	G	C	Epilepsy	0.3202347602707394	0.0
18	29121187	C	G	Epilepsy	0.5175538369816243	1.0
18	29121188	G	C	Epilepsy	0.7831242851148561	1.0
18	29121188	G	A	Epilepsy	0.7831242851148561	1.0
18	29121189	G	A	Epilepsy	0.7010003940716525	1.0
18	29121189	G	T	Epilepsy	0.6644725280394889	1.0
18	29121189	G	C	Epilepsy	0.4701202794660992	0.0
18	29121191	A	C	Epilepsy	0.062494459109145035	0.0
18	29121191	A	G	Epilepsy	0.04135401133558974	0.0
18	29121192	A	C	Epilepsy	0.11633390434830093	0.0
18	29121192	A	T	Epilepsy	0.10191270116689848	0.0
18	29121192	A	G	Epilepsy	0.06304033385307073	0.0
18	29121193	G	T	Epilepsy	0.042388687212788594	0.0
18	29121193	G	C	Epilepsy	0.042388687212788594	0.0
18	29121194	G	T	Epilepsy	0.27364342089632904	0.0
18	29121194	G	C	Epilepsy	0.29367404278603576	0.0
18	29121194	G	A	Epilepsy	0.04685580879819593	0.0
18	29121195	G	C	Epilepsy	0.08865543715788866	0.0
18	29121195	G	A	Epilepsy	0.09062524681430502	0.0
18	29121195	G	T	Epilepsy	0.2886529168375281	0.0
18	29121197	G	T	Epilepsy	0.06145302136419301	0.0
18	29121197	G	A	Epilepsy	0.030538108770242482	0.0
18	29121197	G	C	Epilepsy	0.18564940496288995	0.0
18	29121198	C	T	Epilepsy	0.03965173866540311	0.0
18	29121198	C	G	Epilepsy	0.030367655482160937	0.0
18	29121198	C	A	Epilepsy	0.09577673392181676	0.0
18	29121200	A	G	Epilepsy	0.10739928051172892	0.0
18	29121200	A	C	Epilepsy	0.1549251417726744	0.0
18	29121201	A	C	Epilepsy	0.14047561940244152	0.0
18	29121201	A	T	Epilepsy	0.11320162765910798	0.0
18	29121201	A	G	Epilepsy	0.03754385691500137	0.0
18	29121202	A	T	Epilepsy	0.041871543127273314	0.0
18	29121202	A	C	Epilepsy	0.041871543127273314	0.0
18	29121203	G	T	Epilepsy	0.5409711775157482	1.0
18	29121203	G	A	Epilepsy	0.08360194533208562	0.0
18	29121203	G	C	Epilepsy	0.2789169529606992	0.0
18	29121204	G	T	Epilepsy	0.4466675688449946	0.0
18	29121204	G	C	Epilepsy	0.27940641741790545	0.0
18	29121204	G	A	Epilepsy	0.25666051827663705	0.0
18	29121206	T	G	Epilepsy	0.4085562598397518	0.0
18	29121206	T	C	Epilepsy	0.4910434667658608	0.0
18	29121206	T	A	Epilepsy	0.2545514759429161	0.0
18	29121207	T	A	Epilepsy	0.44612129977191606	0.0
18	29121207	T	G	Epilepsy	0.5961307108159082	1.0
18	29121207	T	C	Epilepsy	0.4098047594016387	0.0
18	29121208	T	G	Epilepsy	0.4910434667658608	0.0
18	29121208	T	A	Epilepsy	0.4910434667658608	0.0
18	29121209	A	C	Epilepsy	0.1634784051376829	0.0
18	29121209	A	T	Epilepsy	0.055017108647778895	0.0
18	29121209	A	G	Epilepsy	0.029626647595726613	0.0
18	29121210	C	A	Epilepsy	0.04626943874850625	0.0
18	29121210	C	T	Epilepsy	0.0857402641263881	0.0
18	29121210	C	G	Epilepsy	0.055017108647778895	0.0
18	29121212	C	T	Epilepsy	0.04224938223469521	0.0
18	29121212	C	G	Epilepsy	0.01617138545626398	0.0
18	29121212	C	A	Epilepsy	0.04715816766541648	0.0
18	29121213	C	A	Epilepsy	0.056870704185764925	0.0
18	29121213	C	T	Epilepsy	0.07012022578320218	0.0
18	29121213	C	G	Epilepsy	0.0744164632127625	0.0
18	29121215	A	T	Epilepsy	0.1291047231758609	0.0
18	29121215	A	C	Epilepsy	0.1291047231758609	0.0
18	29121215	A	G	Epilepsy	0.030727009034375488	0.0
18	29121216	T	G	Epilepsy	0.2657792792836298	0.0
18	29121216	T	C	Epilepsy	0.4191486437900424	0.0
18	29121216	T	A	Epilepsy	0.2699174620125949	0.0
18	29121217	A	G	Epilepsy	0.2160145540188666	0.0
18	29121218	C	T	Epilepsy	0.2691595401519761	0.0
18	29121218	C	A	Epilepsy	0.3994562416318451	0.0
18	29121218	C	G	Epilepsy	0.2623784785361165	0.0
18	29121219	C	A	Epilepsy	0.35097947792257583	0.0
18	29121219	C	T	Epilepsy	0.4232701206275301	0.0
18	29121219	C	G	Epilepsy	0.5850054395221338	1.0
18	29121221	G	A	Epilepsy	0.25543541295290845	0.0
18	29121221	G	T	Epilepsy	0.505390397171007	1.0
18	29121221	G	C	Epilepsy	0.5528819218231751	1.0
18	29121222	G	A	Epilepsy	0.6830421184246899	1.0
18	29121222	G	T	Epilepsy	0.6620600195825143	1.0
18	29121222	G	C	Epilepsy	0.6272022176442225	1.0
18	29121224	A	T	Epilepsy	0.062434702934535215	0.0
18	29121224	A	C	Epilepsy	0.44214495958527855	0.0
18	29121224	A	G	Epilepsy	0.18333306163304508	0.0
18	29121225	C	A	Epilepsy	0.0862448898431548	0.0
18	29121225	C	T	Epilepsy	0.4526728300850537	0.0
18	29121225	C	G	Epilepsy	0.06925273613462715	0.0
18	29121227	A	T	Epilepsy	0.06795486939012664	0.0
18	29121227	A	C	Epilepsy	0.06795486939012664	0.0
18	29121227	A	G	Epilepsy	0.0200134366700134	0.0
18	29121228	T	A	Epilepsy	0.09511261471112334	0.0
18	29121228	T	G	Epilepsy	0.10729562532610017	0.0
18	29121228	T	C	Epilepsy	0.12061754633922035	0.0
18	29121229	A	G	Epilepsy	0.03074546439380761	0.0
18	29121230	G	A	Epilepsy	0.7783480295792834	1.0
18	29121230	G	C	Epilepsy	0.5890781987556492	1.0
18	29121231	A	G	Epilepsy	0.3654858036718035	0.0
18	29121231	A	C	Epilepsy	0.3902382615907458	0.0
18	29121231	A	T	Epilepsy	0.465252740056952	0.0
18	29121232	G	T	Epilepsy	0.13586300349832073	0.0
18	29121232	G	C	Epilepsy	0.13586300349832073	0.0
18	29121233	A	T	Epilepsy	0.2961775756118637	0.0
18	29121233	A	C	Epilepsy	0.2961775756118637	0.0
18	29121233	A	G	Epilepsy	0.429976279538376	0.0
18	29121234	T	G	Epilepsy	0.34962523448563343	0.0
18	29121234	T	C	Epilepsy	0.3860467290110943	0.0
18	29121234	T	A	Epilepsy	0.32462503679880195	0.0
18	29121235	G	T	Epilepsy	0.3224830464943004	0.0
18	29121235	G	C	Epilepsy	0.3224830464943004	0.0
18	29121235	G	A	Epilepsy	0.3224830464943004	0.0
18	29121236	C	G	Epilepsy	0.2005954280700112	0.0
18	29121236	C	A	Epilepsy	0.15011820657645533	0.0
18	29121237	T	A	Epilepsy	0.5628961525461328	1.0
18	29121237	T	G	Epilepsy	0.4155899532786407	0.0
18	29121237	T	C	Epilepsy	0.3670117903870688	0.0
18	29121239	C	T	Epilepsy	0.27884032540923825	0.0
18	29121239	C	A	Epilepsy	0.11886959421673	0.0
18	29121239	C	G	Epilepsy	0.4114868060947837	0.0
18	29121240	A	C	Epilepsy	0.33813885800285404	0.0
18	29121240	A	T	Epilepsy	0.4481952713932967	0.0
18	29121240	A	G	Epilepsy	0.3701329255317291	0.0
18	29121241	T	G	Epilepsy	0.4352532967563437	0.0
18	29121241	T	A	Epilepsy	0.4352532967563437	0.0
18	29121242	C	T	Epilepsy	0.09787752466655897	0.0
18	29121242	C	G	Epilepsy	0.06352009635505003	0.0
18	29121242	C	A	Epilepsy	0.23221336459114145	0.0
18	29121243	C	A	Epilepsy	0.30314208203256465	0.0
18	29121243	C	T	Epilepsy	0.3068064112141919	0.0
18	29121243	C	G	Epilepsy	0.4028657651353225	0.0
18	29121245	T	A	Epilepsy	0.2773780452625346	0.0
18	29121245	T	G	Epilepsy	0.2883428815675724	0.0
18	29121245	T	C	Epilepsy	0.2773780452625346	0.0
18	29121246	G	T	Epilepsy	0.23708264748718835	0.0
18	29121246	G	C	Epilepsy	0.313598808275617	0.0
18	29121247	G	T	Epilepsy	0.3080390714927851	0.0
18	29121247	G	C	Epilepsy	0.3080390714927851	0.0
18	29121248	A	T	Epilepsy	0.3355769778268243	0.0
18	29121248	A	G	Epilepsy	0.02299183788966709	0.0
18	29121248	A	C	Epilepsy	0.05809313832228881	0.0
18	29121249	A	C	Epilepsy	0.04554309305526663	0.0
18	29121249	A	T	Epilepsy	0.2641114091436837	0.0
18	29121249	A	G	Epilepsy	0.0101348172495418	0.0
18	29121250	T	G	Epilepsy	0.03010437888120757	0.0
18	29121250	T	A	Epilepsy	0.03010437888120757	0.0
18	29121251	A	T	Epilepsy	0.2932266646944503	0.0
18	29121251	A	C	Epilepsy	0.0618278089318916	0.0
18	29121251	A	G	Epilepsy	0.023184850672911844	0.0
18	29121252	A	T	Epilepsy	0.5384502987905716	1.0
18	29121252	A	G	Epilepsy	0.04104293830916398	0.0
18	29121252	A	C	Epilepsy	0.17905460515936286	0.0
18	29121253	T	G	Epilepsy	0.06251119227644053	0.0
18	29121253	T	A	Epilepsy	0.06251119227644053	0.0
18	29121254	G	A	Epilepsy	0.6540815170580601	1.0
18	29121254	G	C	Epilepsy	0.4978043911754744	0.0
18	29121255	A	C	Epilepsy	0.563440994290708	1.0
18	29121255	A	G	Epilepsy	0.5564397190764427	1.0
18	29121255	A	T	Epilepsy	0.5920285084158148	1.0
18	29121256	A	C	Epilepsy	0.37309734133346695	0.0
18	29121256	A	T	Epilepsy	0.37309734133346695	0.0
18	29121257	G	A	Epilepsy	0.5465446418142494	1.0
18	29121257	G	C	Epilepsy	0.5465446418142494	1.0
18	29121258	G	A	Epilepsy	0.4778425644077591	0.0
18	29121258	G	T	Epilepsy	0.5809631743420285	1.0
18	29121258	G	C	Epilepsy	0.3615368150693198	0.0
18	29121260	G	T	Epilepsy	0.46852469397351204	0.0
18	29121260	G	A	Epilepsy	0.4605394804034131	0.0
18	29121260	G	C	Epilepsy	0.4885805842670278	0.0
18	29121261	C	A	Epilepsy	0.41031156335035	0.0
18	29121261	C	T	Epilepsy	0.17942547171463913	0.0
18	29121261	C	G	Epilepsy	0.17726756806113328	0.0
18	29121263	C	T	Epilepsy	0.1644911400692573	0.0
18	29121263	C	A	Epilepsy	0.19307546786279298	0.0
18	29121263	C	G	Epilepsy	0.1231172885603948	0.0
18	29121264	C	T	Epilepsy	0.1908160952923764	0.0
18	29121264	C	G	Epilepsy	0.4078740805092018	0.0
18	29121264	C	A	Epilepsy	0.2158528633216656	0.0
18	29121266	C	T	Epilepsy	0.2354104128263043	0.0
18	29121266	C	G	Epilepsy	0.14516957384180304	0.0
18	29121266	C	A	Epilepsy	0.2897643025915388	0.0
18	29121267	C	A	Epilepsy	0.2509845931257471	0.0
18	29121267	C	G	Epilepsy	0.4901595001222119	0.0
18	29121267	C	T	Epilepsy	0.2870691583269169	0.0
18	29121269	G	A	Epilepsy	0.4680686454514556	0.0
18	29121269	G	C	Epilepsy	0.22239692028312896	0.0
18	29121270	A	T	Epilepsy	0.4099523173709468	0.0
18	29121270	A	G	Epilepsy	0.3666175118985958	0.0
18	29121270	A	C	Epilepsy	0.36575037251125386	0.0
18	29121271	A	T	Epilepsy	0.1652985233318364	0.0
18	29121271	A	C	Epilepsy	0.1652985233318364	0.0
18	29121272	G	T	Epilepsy	0.7732406910174812	1.0
18	29121272	G	C	Epilepsy	0.7563138072579447	1.0
18	29121272	G	A	Epilepsy	0.05493066242410302	0.0
18	29121273	A	T	Epilepsy	0.6720556655938942	1.0
18	29121273	A	C	Epilepsy	0.6501027831579586	1.0
18	29121273	A	G	Epilepsy	0.6406439362519519	1.0
18	29121274	C	A	Epilepsy	0.513284293962365	1.0
18	29121274	C	G	Epilepsy	0.513284293962365	1.0
18	29122486	G	T	Epilepsy	0.07844362818920603	0.0
18	29122486	G	A	Epilepsy	0.03716819846253712	0.0
18	29122486	G	C	Epilepsy	0.07844362818920603	0.0
18	29122487	T	G	Epilepsy	0.2283283423870537	0.0
18	29122487	T	C	Epilepsy	0.08509483227514013	0.0
18	29122487	T	A	Epilepsy	0.22228908617793414	0.0
18	29122489	C	T	Epilepsy	0.07100174802500313	0.0
18	29122489	C	A	Epilepsy	0.08350981327416743	0.0
18	29122489	C	G	Epilepsy	0.15288561603780307	0.0
18	29122490	C	T	Epilepsy	0.01496527565428105	0.0
18	29122490	C	A	Epilepsy	0.07215881742542077	0.0
18	29122490	C	G	Epilepsy	0.08340821872376045	0.0
18	29122492	T	G	Epilepsy	0.008389310164838612	0.0
18	29122492	T	A	Epilepsy	0.009299255095016902	0.0
18	29122492	T	C	Epilepsy	0.017889697649350646	0.0
18	29122493	C	T	Epilepsy	0.015237309548791026	0.0
18	29122495	T	A	Epilepsy	0.021161574197049168	0.0
18	29122495	T	G	Epilepsy	0.03981633861451683	0.0
18	29122495	T	C	Epilepsy	0.009819009225758115	0.0
18	29122496	T	A	Epilepsy	0.03532360485697167	0.0
18	29122496	T	G	Epilepsy	0.07648025994760467	0.0
18	29122496	T	C	Epilepsy	0.06690934341460855	0.0
18	29122497	T	G	Epilepsy	0.009819009225758115	0.0
18	29122497	T	A	Epilepsy	0.009819009225758115	0.0
18	29122498	C	G	Epilepsy	0.010703527701503	0.0
18	29122498	C	A	Epilepsy	0.026130085662760424	0.0
18	29122499	T	G	Epilepsy	0.0658222463818177	0.0
18	29122499	T	C	Epilepsy	0.13206846712969694	0.0
18	29122499	T	A	Epilepsy	0.1564245035362987	0.0
18	29122501	C	T	Epilepsy	0.0137193565123064	0.0
18	29122501	C	A	Epilepsy	0.009090390099657656	0.0
18	29122501	C	G	Epilepsy	0.009679956743406907	0.0
18	29122502	C	T	Epilepsy	0.017097542104145182	0.0
18	29122502	C	A	Epilepsy	0.040373141457103766	0.0
18	29122502	C	G	Epilepsy	0.035310138781810385	0.0
18	29122504	G	T	Epilepsy	0.007050163192111335	0.0
18	29122504	G	C	Epilepsy	0.007050163192111335	0.0
18	29122504	G	A	Epilepsy	0.007885222296382178	0.0
18	29122505	T	G	Epilepsy	0.01229347419993981	0.0
18	29122505	T	C	Epilepsy	0.007215789542591055	0.0
18	29122505	T	A	Epilepsy	0.019766064929369186	0.0
18	29122507	G	A	Epilepsy	0.019550015147574814	0.0
18	29122507	G	T	Epilepsy	0.4649593397814194	0.0
18	29122507	G	C	Epilepsy	0.4258683430784156	0.0
18	29122508	A	T	Epilepsy	0.34334637152243164	0.0
18	29122508	A	G	Epilepsy	0.3887051017631351	0.0
18	29122508	A	C	Epilepsy	0.32880350410299064	0.0
18	29122509	T	G	Epilepsy	0.2578885536688958	0.0
18	29122509	T	A	Epilepsy	0.2578885536688958	0.0
18	29122510	C	A	Epilepsy	0.007227108139358687	0.0
18	29122510	C	G	Epilepsy	0.007441717178793331	0.0
18	29122511	A	C	Epilepsy	0.026755709315928158	0.0
18	29122511	A	T	Epilepsy	0.02687997940296045	0.0
18	29122511	A	G	Epilepsy	0.012836014847420531	0.0
18	29122512	A	C	Epilepsy	0.01473297992699034	0.0
18	29122512	A	T	Epilepsy	0.01473297992699034	0.0
18	29122513	G	T	Epilepsy	0.046201390307561534	0.0
18	29122513	G	A	Epilepsy	0.01680122592635384	0.0
18	29122513	G	C	Epilepsy	0.01680122592635384	0.0
18	29122514	G	T	Epilepsy	0.024596145527642502	0.0
18	29122514	G	A	Epilepsy	0.017381619817087184	0.0
18	29122514	G	C	Epilepsy	0.015558164714201884	0.0
18	29122516	G	T	Epilepsy	0.02813542522595882	0.0
18	29122516	G	A	Epilepsy	0.017325845143405943	0.0
18	29122516	G	C	Epilepsy	0.015120938249220475	0.0
18	29122517	G	T	Epilepsy	0.014181057425591776	0.0
18	29122517	G	A	Epilepsy	0.011541340074909682	0.0
18	29122517	G	C	Epilepsy	0.01489357368349566	0.0
18	29122519	A	T	Epilepsy	0.012917841628151235	0.0
18	29122519	A	G	Epilepsy	0.01706836841636736	0.0
18	29122519	A	C	Epilepsy	0.020982895469654053	0.0
18	29122520	G	T	Epilepsy	0.016094115716566538	0.0
18	29122520	G	A	Epilepsy	0.010261115106274142	0.0
18	29122520	G	C	Epilepsy	0.014646373624545241	0.0
18	29122521	T	G	Epilepsy	0.020982895469654053	0.0
18	29122521	T	A	Epilepsy	0.020982895469654053	0.0
18	29122522	C	G	Epilepsy	0.01241546833518928	0.0
18	29122522	C	A	Epilepsy	0.017900679222908982	0.0
18	29122523	T	G	Epilepsy	0.0229472758394946	0.0
18	29122523	T	A	Epilepsy	0.024803236615023337	0.0
18	29122523	T	C	Epilepsy	0.0099087141136576	0.0
18	29122525	G	T	Epilepsy	0.016364961610944296	0.0
18	29122525	G	A	Epilepsy	0.012496862002818104	0.0
18	29122525	G	C	Epilepsy	0.016364961610944296	0.0
18	29122526	T	G	Epilepsy	0.014275117347874509	0.0
18	29122526	T	A	Epilepsy	0.02827406643938356	0.0
18	29122526	T	C	Epilepsy	0.010736244598583355	0.0
18	29122528	G	A	Epilepsy	0.03597725892467914	0.0
18	29122528	G	C	Epilepsy	0.03597725892467914	0.0
18	29122529	G	T	Epilepsy	0.02080782585275874	0.0
18	29122529	G	A	Epilepsy	0.02278424060274788	0.0
18	29122529	G	C	Epilepsy	0.02206078873657633	0.0
18	29122531	A	G	Epilepsy	0.00962623498544127	0.0
18	29122532	G	T	Epilepsy	0.022719803837487448	0.0
18	29122532	G	A	Epilepsy	0.009402974265957936	0.0
18	29122532	G	C	Epilepsy	0.016046415507531643	0.0
18	29122533	A	T	Epilepsy	0.01507297906938355	0.0
18	29122533	A	C	Epilepsy	0.01507297906938355	0.0
18	29122534	A	T	Epilepsy	0.014112591352553829	0.0
18	29122534	A	G	Epilepsy	0.007981620382484412	0.0
18	29122534	A	C	Epilepsy	0.007908619556404888	0.0
18	29122535	A	T	Epilepsy	0.01130639979900131	0.0
18	29122535	A	G	Epilepsy	0.006171305796608621	0.0
18	29122535	A	C	Epilepsy	0.007773044201194212	0.0
18	29122536	T	A	Epilepsy	0.008594985594698417	0.0
18	29122536	T	G	Epilepsy	0.008594985594698417	0.0
18	29122537	G	A	Epilepsy	0.013644046518799307	0.0
18	29122537	G	C	Epilepsy	0.013644046518799307	0.0
18	29122538	G	T	Epilepsy	0.026259737819019656	0.0
18	29122538	G	A	Epilepsy	0.009911038023445977	0.0
18	29122538	G	C	Epilepsy	0.0069321955066067075	0.0
18	29122540	G	T	Epilepsy	0.0069747982693754	0.0
18	29122540	G	A	Epilepsy	0.00720505970013686	0.0
18	29122540	G	C	Epilepsy	0.0069747982693754	0.0
18	29122541	T	G	Epilepsy	0.04050436693575403	0.0
18	29122541	T	C	Epilepsy	0.006523036986169198	0.0
18	29122541	T	A	Epilepsy	0.02180153415359655	0.0
18	29122543	G	C	Epilepsy	0.3694930242666308	0.0
18	29122543	G	A	Epilepsy	0.3694930242666308	0.0
18	29122544	G	C	Epilepsy	0.22917908452459734	0.0
18	29122544	G	T	Epilepsy	0.20012166859963115	0.0
18	29122544	G	A	Epilepsy	0.4269332034133628	0.0
18	29122546	G	A	Epilepsy	0.01824628692973661	0.0
18	29122546	G	T	Epilepsy	0.030812976014119017	0.0
18	29122546	G	C	Epilepsy	0.0942290861182607	0.0
18	29122547	G	T	Epilepsy	0.0177187121629032	0.0
18	29122547	G	C	Epilepsy	0.013450781852778608	0.0
18	29122547	G	A	Epilepsy	0.052998092836946335	0.0
18	29122549	A	T	Epilepsy	0.019993232255543624	0.0
18	29122549	A	C	Epilepsy	0.019993232255543624	0.0
18	29122549	A	G	Epilepsy	0.019093606553387668	0.0
18	29122550	T	G	Epilepsy	0.04476924347396378	0.0
18	29122550	T	C	Epilepsy	0.022463353504364358	0.0
18	29122550	T	A	Epilepsy	0.04560161749199754	0.0
18	29122551	G	T	Epilepsy	0.01738910323630935	0.0
18	29122551	G	C	Epilepsy	0.01738910323630935	0.0
18	29122551	G	A	Epilepsy	0.01738910323630935	0.0
18	29122552	G	A	Epilepsy	0.011540938627899264	0.0
18	29122552	G	C	Epilepsy	0.0727798413052751	0.0
18	29122552	G	T	Epilepsy	0.01164619246688529	0.0
18	29122553	C	T	Epilepsy	0.013746557481543045	0.0
18	29122553	C	G	Epilepsy	0.02032440004678946	0.0
18	29122553	C	A	Epilepsy	0.030787171661514862	0.0
18	29122555	A	C	Epilepsy	0.0743061438933167	0.0
18	29122555	A	G	Epilepsy	0.06547246558206854	0.0
18	29122556	A	T	Epilepsy	0.11940392840437787	0.0
18	29122556	A	C	Epilepsy	0.13464775331848736	0.0
18	29122556	A	G	Epilepsy	0.04436517523352886	0.0
18	29122557	G	T	Epilepsy	0.04550136479429465	0.0
18	29122557	G	C	Epilepsy	0.04550136479429465	0.0
18	29122558	G	A	Epilepsy	0.048171545119638434	0.0
18	29122558	G	C	Epilepsy	0.03203375323495768	0.0
18	29122559	A	T	Epilepsy	0.06581994426130691	0.0
18	29122559	A	C	Epilepsy	0.11448279729606076	0.0
18	29122559	A	G	Epilepsy	0.036589241517538285	0.0
18	29122560	A	T	Epilepsy	0.034430931068382964	0.0
18	29122560	A	C	Epilepsy	0.034430931068382964	0.0
18	29122561	G	T	Epilepsy	0.028235232214774975	0.0
18	29122561	G	A	Epilepsy	0.017936657487737564	0.0
18	29122561	G	C	Epilepsy	0.1222596691036468	0.0
18	29122562	C	T	Epilepsy	0.046375655916562716	0.0
18	29122562	C	A	Epilepsy	0.11890169460137058	0.0
18	29122562	C	G	Epilepsy	0.028828754930359482	0.0
18	29122564	A	C	Epilepsy	0.2803818469762361	0.0
18	29122564	A	T	Epilepsy	0.032113615209848685	0.0
18	29122564	A	G	Epilepsy	0.01898933349239964	0.0
18	29122565	C	T	Epilepsy	0.0355912836281134	0.0
18	29122565	C	G	Epilepsy	0.2524761963455964	0.0
18	29122565	C	A	Epilepsy	0.1513850043833526	0.0
18	29122567	A	T	Epilepsy	0.02720739710018553	0.0
18	29122567	A	G	Epilepsy	0.013791560712181341	0.0
18	29122567	A	C	Epilepsy	0.02720739710018553	0.0
18	29122568	T	G	Epilepsy	0.06504508390708473	0.0
18	29122568	T	C	Epilepsy	0.018095594959743472	0.0
18	29122568	T	A	Epilepsy	0.03007510419448697	0.0
18	29122569	G	T	Epilepsy	0.014591547277586478	0.0
18	29122569	G	C	Epilepsy	0.014591547277586478	0.0
18	29122569	G	A	Epilepsy	0.014591547277586478	0.0
18	29122570	A	C	Epilepsy	0.04862831210986737	0.0
18	29122570	A	G	Epilepsy	0.074363977228354	0.0
18	29122571	A	T	Epilepsy	0.09468000019796034	0.0
18	29122571	A	C	Epilepsy	0.12640855602919726	0.0
18	29122571	A	G	Epilepsy	0.016547199222250786	0.0
18	29122572	A	T	Epilepsy	0.020855393865239862	0.0
18	29122572	A	C	Epilepsy	0.020855393865239862	0.0
18	29122573	G	A	Epilepsy	0.10977769444555817	0.0
18	29122573	G	C	Epilepsy	0.10977769444555817	0.0
18	29122574	G	T	Epilepsy	0.13035397142562588	0.0
18	29122574	G	A	Epilepsy	0.023734852986678854	0.0
18	29122574	G	C	Epilepsy	0.03997038324711735	0.0
18	29122576	A	C	Epilepsy	0.14697732573377473	0.0
18	29122576	A	T	Epilepsy	0.1147000113892831	0.0
18	29122576	A	G	Epilepsy	0.01677434246850525	0.0
18	29122577	G	T	Epilepsy	0.2399497101001812	0.0
18	29122577	G	A	Epilepsy	0.030045308364375318	0.0
18	29122577	G	C	Epilepsy	0.06863886753810776	0.0
18	29122578	T	G	Epilepsy	0.13274823390184246	0.0
18	29122578	T	A	Epilepsy	0.13274823390184246	0.0
18	29122579	A	T	Epilepsy	0.07280104606886525	0.0
18	29122579	A	G	Epilepsy	0.052323654914536194	0.0
18	29122579	A	C	Epilepsy	0.12866839457008014	0.0
18	29122580	G	T	Epilepsy	0.1079739747579777	0.0
18	29122580	G	A	Epilepsy	0.010129249183538408	0.0
18	29122580	G	C	Epilepsy	0.029791959367499773	0.0
18	29122581	C	A	Epilepsy	0.12866839457008014	0.0
18	29122581	C	G	Epilepsy	0.12866839457008014	0.0
18	29122582	T	G	Epilepsy	0.06963699239290662	0.0
18	29122582	T	C	Epilepsy	0.15912368366786728	0.0
18	29122582	T	A	Epilepsy	0.03871764513707723	0.0
18	29122583	C	T	Epilepsy	0.15018196662899488	0.0
18	29122583	C	G	Epilepsy	0.15334302080893866	0.0
18	29122583	C	A	Epilepsy	0.13256046966028218	0.0
18	29122585	G	T	Epilepsy	0.031927655830895185	0.0
18	29122585	G	A	Epilepsy	0.01286099642283331	0.0
18	29122585	G	C	Epilepsy	0.08656729033738612	0.0
18	29122586	C	T	Epilepsy	0.014148267515667497	0.0
18	29122586	C	A	Epilepsy	0.03246454656849744	0.0
18	29122586	C	G	Epilepsy	0.01594987731507768	0.0
18	29122588	T	A	Epilepsy	0.02523988816266601	0.0
18	29122588	T	G	Epilepsy	0.023857793083239643	0.0
18	29122588	T	C	Epilepsy	0.2133031905163572	0.0
18	29122589	C	T	Epilepsy	0.04344019650535489	0.0
18	29122589	C	G	Epilepsy	0.04743275643384078	0.0
18	29122589	C	A	Epilepsy	0.0725740604879915	0.0
18	29122591	A	T	Epilepsy	0.02865986838101608	0.0
18	29122591	A	C	Epilepsy	0.04128812215433637	0.0
18	29122591	A	G	Epilepsy	0.02576692723768029	0.0
18	29122592	T	G	Epilepsy	0.08602742343223344	0.0
18	29122592	T	A	Epilepsy	0.050682916928884415	0.0
18	29122592	T	C	Epilepsy	0.043963545677137485	0.0
18	29122593	T	G	Epilepsy	0.015584552947425997	0.0
18	29122594	G	A	Epilepsy	0.008112027536766287	0.0
18	29122594	G	C	Epilepsy	0.011438201740715128	0.0
18	29122594	G	T	Epilepsy	0.016898317300917936	0.0
18	29122595	T	G	Epilepsy	0.020056075096627508	0.0
18	29122595	T	C	Epilepsy	0.010115961154505013	0.0
18	29122595	T	A	Epilepsy	0.02594117727157133	0.0
18	29122597	A	C	Epilepsy	0.024145314976742424	0.0
18	29122597	A	G	Epilepsy	0.039309938080645965	0.0
18	29122598	A	C	Epilepsy	0.05167620879412151	0.0
18	29122598	A	T	Epilepsy	0.061442265764604265	0.0
18	29122598	A	G	Epilepsy	0.010213988461719815	0.0
18	29122599	A	T	Epilepsy	0.012851573062705221	0.0
18	29122599	A	C	Epilepsy	0.012851573062705221	0.0
18	29122600	G	A	Epilepsy	0.014060004088265087	0.0
18	29122600	G	T	Epilepsy	0.03904375834413122	0.0
18	29122600	G	C	Epilepsy	0.014060004088265087	0.0
18	29122601	G	T	Epilepsy	0.01360666166478875	0.0
18	29122601	G	C	Epilepsy	0.010555557063313755	0.0
18	29122601	G	A	Epilepsy	0.013346422426555392	0.0
18	29122603	C	G	Epilepsy	0.015566241691724115	0.0
18	29122603	C	A	Epilepsy	0.020359588219518724	0.0
18	29122604	A	T	Epilepsy	0.02359943972762152	0.0
18	29122604	A	C	Epilepsy	0.11656871973706374	0.0
18	29122604	A	G	Epilepsy	0.01157037698067883	0.0
18	29122605	A	T	Epilepsy	0.012648623598549505	0.0
18	29122605	A	C	Epilepsy	0.012648623598549505	0.0
18	29122606	C	T	Epilepsy	0.04438889278683987	0.0
18	29122606	C	A	Epilepsy	0.03714995394533622	0.0
18	29122606	C	G	Epilepsy	0.17505113334815112	0.0
18	29122607	A	T	Epilepsy	0.408530631035553	0.0
18	29122607	A	G	Epilepsy	0.1005743809049927	0.0
18	29122607	A	C	Epilepsy	0.3954955082168822	0.0
18	29122608	T	G	Epilepsy	0.08924832201520147	0.0
18	29122608	T	A	Epilepsy	0.08924832201520147	0.0
18	29122618	G	A	Epilepsy	0.050980028768416286	0.0
18	29122618	G	C	Epilepsy	0.0962677154496945	0.0
18	29122619	A	T	Epilepsy	0.12965503510314835	0.0
18	29122619	A	C	Epilepsy	0.09688354567521283	0.0
18	29122619	A	G	Epilepsy	0.15419859202499886	0.0
18	29122620	G	T	Epilepsy	0.04163019666330682	0.0
18	29122620	G	C	Epilepsy	0.04163019666330682	0.0
18	29122621	A	T	Epilepsy	0.026540238333102782	0.0
18	29122621	A	C	Epilepsy	0.026540238333102782	0.0
18	29122621	A	G	Epilepsy	0.02333702542428588	0.0
18	29122622	T	A	Epilepsy	0.08048582600431249	0.0
18	29122622	T	G	Epilepsy	0.0675432584908563	0.0
18	29122622	T	C	Epilepsy	0.029709284132799475	0.0
18	29122623	G	A	Epilepsy	0.0363869930111267	0.0
18	29122623	G	C	Epilepsy	0.0363869930111267	0.0
18	29122623	G	T	Epilepsy	0.0363869930111267	0.0
18	29122624	G	A	Epilepsy	0.008262017652054416	0.0
18	29122624	G	T	Epilepsy	0.14959156437812013	0.0
18	29122624	G	C	Epilepsy	0.08767777490828038	0.0
18	29122625	A	T	Epilepsy	0.15880105429933505	0.0
18	29122625	A	C	Epilepsy	0.07131571760608864	0.0
18	29122625	A	G	Epilepsy	0.034927411607458984	0.0
18	29122626	T	G	Epilepsy	0.010057578508411972	0.0
18	29122626	T	A	Epilepsy	0.010057578508411972	0.0
18	29122627	G	C	Epilepsy	0.015160527834389472	0.0
18	29122627	G	A	Epilepsy	0.015160527834389472	0.0
18	29122628	G	T	Epilepsy	0.04327656575272041	0.0
18	29122628	G	A	Epilepsy	0.03986999356553389	0.0
18	29122628	G	C	Epilepsy	0.012051858239688	0.0
18	29122630	A	G	Epilepsy	0.03744491426778192	0.0
18	29122630	A	T	Epilepsy	0.1384610915825787	0.0
18	29122631	G	T	Epilepsy	0.12839582135914418	0.0
18	29122631	G	C	Epilepsy	0.10460113712146207	0.0
18	29122631	G	A	Epilepsy	0.01280211700361526	0.0
18	29122632	G	T	Epilepsy	0.12313889239350348	0.0
18	29122632	G	C	Epilepsy	0.12313889239350348	0.0
18	29122633	T	G	Epilepsy	0.2342571431717811	0.0
18	29122633	T	A	Epilepsy	0.21261480142676945	0.0
18	29122633	T	C	Epilepsy	0.21261480142676945	0.0
18	29122634	G	T	Epilepsy	0.11302930644907692	0.0
18	29122634	G	C	Epilepsy	0.22673178179143885	0.0
18	29122635	G	T	Epilepsy	0.2377724424380225	0.0
18	29122635	G	C	Epilepsy	0.2377724424380225	0.0
18	29122636	G	A	Epilepsy	0.040175315382146776	0.0
18	29122636	G	C	Epilepsy	0.019475800921134327	0.0
18	29122637	A	T	Epilepsy	0.06376943655509164	0.0
18	29122637	A	G	Epilepsy	0.058763812747708574	0.0
18	29122637	A	C	Epilepsy	0.05121761571870589	0.0
18	29122638	A	T	Epilepsy	0.011043280589850516	0.0
18	29122638	A	C	Epilepsy	0.011043280589850516	0.0
18	29122639	G	A	Epilepsy	0.20275339495586664	0.0
18	29122639	G	C	Epilepsy	0.05217727643960339	0.0
18	29122640	A	T	Epilepsy	0.19009968554880385	0.0
18	29122640	A	C	Epilepsy	0.15241468696521604	0.0
18	29122640	A	G	Epilepsy	0.08495531252935151	0.0
18	29122641	A	T	Epilepsy	0.047511139546185306	0.0
18	29122641	A	C	Epilepsy	0.047511139546185306	0.0
18	29122642	C	G	Epilepsy	0.0621971330600886	0.0
18	29122642	C	A	Epilepsy	0.016890630216585253	0.0
18	29122642	C	T	Epilepsy	0.016342072553590076	0.0
18	29122643	A	T	Epilepsy	0.12963078469945807	0.0
18	29122643	A	G	Epilepsy	0.06440268197226491	0.0
18	29122643	A	C	Epilepsy	0.2587506484308339	0.0
18	29122644	C	A	Epilepsy	0.05103874306970452	0.0
18	29122644	C	G	Epilepsy	0.05103874306970452	0.0
18	29122645	A	G	Epilepsy	0.5850152656164035	1.0
18	29122646	G	A	Epilepsy	0.34957545254607303	0.0
18	29122646	G	T	Epilepsy	0.4272015488599462	0.0
18	29122646	G	C	Epilepsy	0.5152199881989548	1.0
18	29122647	A	T	Epilepsy	0.3058965420654231	0.0
18	29122647	A	C	Epilepsy	0.3058965420654231	0.0
18	29122648	A	T	Epilepsy	0.09368789360591613	0.0
18	29122648	A	G	Epilepsy	0.03001416456070192	0.0
18	29122648	A	C	Epilepsy	0.04529970438579653	0.0
18	29122649	G	T	Epilepsy	0.12365648721030165	0.0
18	29122649	G	C	Epilepsy	0.041150541150052435	0.0
18	29122649	G	A	Epilepsy	0.013019741282950002	0.0
18	29122650	C	G	Epilepsy	0.04529970438579653	0.0
18	29122650	C	A	Epilepsy	0.04529970438579653	0.0
18	29122651	C	G	Epilepsy	0.046767214404433564	0.0
18	29122651	C	A	Epilepsy	0.05083896736059403	0.0
18	29122652	T	A	Epilepsy	0.4384833437264745	0.0
18	29122652	T	G	Epilepsy	0.3774908853922889	0.0
18	29122652	T	C	Epilepsy	0.4113486286510118	0.0
18	29122654	C	T	Epilepsy	0.04682776489433644	0.0
18	29122654	C	G	Epilepsy	0.01570751201780854	0.0
18	29122654	C	A	Epilepsy	0.016563000956610726	0.0
18	29122655	T	G	Epilepsy	0.13852957009512978	0.0
18	29122655	T	A	Epilepsy	0.12728667746416128	0.0
18	29122655	T	C	Epilepsy	0.2447510081391393	0.0
18	29122657	T	G	Epilepsy	0.029880944656393432	0.0
18	29122657	T	A	Epilepsy	0.01999015580881903	0.0
18	29122657	T	C	Epilepsy	0.14127362551648398	0.0
18	29122658	C	T	Epilepsy	0.07835229018472638	0.0
18	29122658	C	A	Epilepsy	0.15004359426046593	0.0
18	29122658	C	G	Epilepsy	0.09825472530749746	0.0
18	29122660	G	A	Epilepsy	0.04681981878219797	0.0
18	29122660	G	C	Epilepsy	0.1347329118205983	0.0
18	29122660	G	T	Epilepsy	0.15247608775941587	0.0
18	29122661	G	T	Epilepsy	0.030387893567982167	0.0
18	29122661	G	C	Epilepsy	0.023237270406130883	0.0
18	29122661	G	A	Epilepsy	0.06762807051676291	0.0
18	29122663	A	G	Epilepsy	0.034081256503707996	0.0
18	29122664	G	A	Epilepsy	0.029067401262831374	0.0
18	29122664	G	T	Epilepsy	0.07466525952145901	0.0
18	29122664	G	C	Epilepsy	0.067785352134585	0.0
18	29122665	A	T	Epilepsy	0.06027329143573217	0.0
18	29122665	A	C	Epilepsy	0.06027329143573217	0.0
18	29122666	G	T	Epilepsy	0.020359291874302524	0.0
18	29122666	G	C	Epilepsy	0.03870301306885971	0.0
18	29122666	G	A	Epilepsy	0.018503443318652002	0.0
18	29122667	C	A	Epilepsy	0.0912561504648179	0.0
18	29122667	C	T	Epilepsy	0.0222821682984612	0.0
18	29122667	C	G	Epilepsy	0.03360508303182644	0.0
18	29122669	A	C	Epilepsy	0.10985778906606036	0.0
18	29122669	A	G	Epilepsy	0.048738100773831464	0.0
18	29122669	A	T	Epilepsy	0.08671496344650134	0.0
18	29122670	C	T	Epilepsy	0.20391744146013815	0.0
18	29122670	C	A	Epilepsy	0.04569082069058632	0.0
18	29122670	C	G	Epilepsy	0.06976563779430593	0.0
18	29122672	C	A	Epilepsy	0.07879303830730443	0.0
18	29122672	C	G	Epilepsy	0.09138419471790313	0.0
18	29122673	A	T	Epilepsy	0.2327385765669951	0.0
18	29122673	A	C	Epilepsy	0.3387399135778882	0.0
18	29122673	A	G	Epilepsy	0.04929550380909058	0.0
18	29122674	G	C	Epilepsy	0.023738121939655084	0.0
18	29122674	G	T	Epilepsy	0.023738121939655084	0.0
18	29122675	T	G	Epilepsy	0.028737581704304783	0.0
18	29122675	T	A	Epilepsy	0.03727350504417075	0.0
18	29122675	T	C	Epilepsy	0.02740083806642373	0.0
18	29122676	T	A	Epilepsy	0.04281848894878474	0.0
18	29122676	T	G	Epilepsy	0.05176550280126097	0.0
18	29122676	T	C	Epilepsy	0.04596944847000031	0.0
18	29122677	T	G	Epilepsy	0.02740083806642373	0.0
18	29122677	T	A	Epilepsy	0.02740083806642373	0.0
18	29122678	A	T	Epilepsy	0.01663238289816854	0.0
18	29122678	A	C	Epilepsy	0.07704768143947563	0.0
18	29122678	A	G	Epilepsy	0.015276515211351998	0.0
18	29122679	C	T	Epilepsy	0.030054608368704588	0.0
18	29122679	C	G	Epilepsy	0.03463644131744842	0.0
18	29122679	C	A	Epilepsy	0.03244668421590602	0.0
18	29122681	G	C	Epilepsy	0.03949524072470579	0.0
18	29122681	G	T	Epilepsy	0.09022062867174337	0.0
18	29122681	G	A	Epilepsy	0.03949524072470579	0.0
18	29122682	G	T	Epilepsy	0.0920235120513312	0.0
18	29122682	G	A	Epilepsy	0.03371620898468637	0.0
18	29122682	G	C	Epilepsy	0.027655687545480177	0.0
18	29122684	G	T	Epilepsy	0.04896700294321617	0.0
18	29122684	G	A	Epilepsy	0.0365455665732166	0.0
18	29122684	G	C	Epilepsy	0.050565465898781366	0.0
18	29122685	C	T	Epilepsy	0.024856282447132144	0.0
18	29122685	C	A	Epilepsy	0.03609119076025988	0.0
18	29122685	C	G	Epilepsy	0.02140518147310411	0.0
18	29122687	A	T	Epilepsy	0.017286430934397558	0.0
18	29122687	A	C	Epilepsy	0.02824374819021282	0.0
18	29122687	A	G	Epilepsy	0.015922785363092398	0.0
18	29122688	C	T	Epilepsy	0.02190205778941956	0.0
18	29122688	C	G	Epilepsy	0.03237228435027404	0.0
18	29122688	C	A	Epilepsy	0.028711482437493725	0.0
18	29122690	G	C	Epilepsy	0.4944001744501701	0.0
18	29122690	G	T	Epilepsy	0.5831127346369139	1.0
18	29122690	G	A	Epilepsy	0.5145090819600804	1.0
18	29122691	G	A	Epilepsy	0.6069022307414242	1.0
18	29122691	G	C	Epilepsy	0.3144611618256737	0.0
18	29122691	G	T	Epilepsy	0.5928207291731062	1.0
18	29122693	G	T	Epilepsy	0.04492079067571239	0.0
18	29122693	G	A	Epilepsy	0.046203142657966906	0.0
18	29122693	G	C	Epilepsy	0.38191254746442943	0.0
18	29122694	C	T	Epilepsy	0.0590911593851049	0.0
18	29122694	C	A	Epilepsy	0.17448504704010726	0.0
18	29122694	C	G	Epilepsy	0.04173466223689209	0.0
18	29122696	A	T	Epilepsy	0.06958524175290988	0.0
18	29122696	A	G	Epilepsy	0.03825999891582079	0.0
18	29122696	A	C	Epilepsy	0.05337220229624224	0.0
18	29122697	T	G	Epilepsy	0.03209591880780558	0.0
18	29122697	T	A	Epilepsy	0.0342916970557244	0.0
18	29122697	T	C	Epilepsy	0.04813299145634442	0.0
18	29122698	C	G	Epilepsy	0.01702788638689821	0.0
18	29122699	A	T	Epilepsy	0.00955792038433897	0.0
18	29122699	A	G	Epilepsy	0.008794140553598727	0.0
18	29122699	A	C	Epilepsy	0.00955792038433897	0.0
18	29122700	T	G	Epilepsy	0.03496723695181248	0.0
18	29122700	T	A	Epilepsy	0.031103788132621043	0.0
18	29122700	T	C	Epilepsy	0.010846167133834357	0.0
18	29122701	G	C	Epilepsy	0.009854817097044792	0.0
18	29122701	G	A	Epilepsy	0.009854817097044792	0.0
18	29122701	G	T	Epilepsy	0.009854817097044792	0.0
18	29122702	A	T	Epilepsy	0.009648761461889465	0.0
18	29122702	A	C	Epilepsy	0.05363991632528026	0.0
18	29122702	A	G	Epilepsy	0.00986778908241288	0.0
18	29122703	C	G	Epilepsy	0.009648761461889465	0.0
18	29122703	C	T	Epilepsy	0.022916042240906462	0.0
18	29122703	C	A	Epilepsy	0.01594964296793666	0.0
18	29122705	A	G	Epilepsy	0.0080268576911456	0.0
18	29122705	A	T	Epilepsy	0.010177951740930115	0.0
18	29122705	A	C	Epilepsy	0.0251815786775398	0.0
18	29122706	C	T	Epilepsy	0.01733248933180819	0.0
18	29122706	C	A	Epilepsy	0.010311681668989766	0.0
18	29122706	C	G	Epilepsy	0.010177951740930115	0.0
18	29122708	G	C	Epilepsy	0.015292970095135725	0.0
18	29122708	G	A	Epilepsy	0.03053577458498584	0.0
18	29122709	A	T	Epilepsy	0.06795848770448333	0.0
18	29122709	A	C	Epilepsy	0.03226380929266026	0.0
18	29122709	A	G	Epilepsy	0.023069459395615617	0.0
18	29122710	A	T	Epilepsy	0.012290396332186076	0.0
18	29122710	A	C	Epilepsy	0.012290396332186076	0.0
18	29122711	A	G	Epilepsy	0.008478029628506452	0.0
18	29122711	A	T	Epilepsy	0.00986216210234765	0.0
18	29122711	A	C	Epilepsy	0.15138935321463168	0.0
18	29122712	C	A	Epilepsy	0.009610199862787513	0.0
18	29122712	C	G	Epilepsy	0.00986216210234765	0.0
18	29122712	C	T	Epilepsy	0.02654388773614656	0.0
18	29122714	A	T	Epilepsy	0.009173073295775469	0.0
18	29122714	A	C	Epilepsy	0.02892948505860597	0.0
18	29122714	A	G	Epilepsy	0.00911865377883124	0.0
18	29122715	C	T	Epilepsy	0.02538048014146887	0.0
18	29122715	C	A	Epilepsy	0.07810535097122635	0.0
18	29122715	C	G	Epilepsy	0.03558165549710805	0.0
18	29122717	A	C	Epilepsy	0.022577100138942936	0.0
18	29122717	A	G	Epilepsy	0.033570484617018594	0.0
18	29122718	A	G	Epilepsy	0.016055063524823644	0.0
18	29122718	A	T	Epilepsy	0.03670980546370557	0.0
18	29122718	A	C	Epilepsy	0.03080114423943188	0.0
18	29122719	G	T	Epilepsy	0.01665317047665162	0.0
18	29122719	G	C	Epilepsy	0.01665317047665162	0.0
18	29122720	A	G	Epilepsy	0.02532804649263341	0.0
18	29122720	A	T	Epilepsy	0.02189407904172361	0.0
18	29122720	A	C	Epilepsy	0.14625193141216294	0.0
18	29122721	C	T	Epilepsy	0.027762508835784468	0.0
18	29122721	C	A	Epilepsy	0.02079430102668197	0.0
18	29122721	C	G	Epilepsy	0.02189407904172361	0.0
18	29122723	G	T	Epilepsy	0.02496517870802641	0.0
18	29122723	G	A	Epilepsy	0.02698538429536656	0.0
18	29122723	G	C	Epilepsy	0.04054284511838673	0.0
18	29122724	C	T	Epilepsy	0.027871189261409298	0.0
18	29122724	C	A	Epilepsy	0.04382726124038682	0.0
18	29122724	C	G	Epilepsy	0.02846327796259868	0.0
18	29122726	A	T	Epilepsy	0.06090176994700375	0.0
18	29122726	A	G	Epilepsy	0.022261988490700862	0.0
18	29122727	G	C	Epilepsy	0.028194821254327287	0.0
18	29122727	G	T	Epilepsy	0.08804162282743855	0.0
18	29122727	G	A	Epilepsy	0.018712088643021072	0.0
18	29122728	G	T	Epilepsy	0.04013050533756294	0.0
18	29122728	G	C	Epilepsy	0.04013050533756294	0.0
18	29122729	G	T	Epilepsy	0.017051187764139743	0.0
18	29122729	G	C	Epilepsy	0.09434132964842998	0.0
18	29122729	G	A	Epilepsy	0.012955736440668528	0.0
18	29122730	C	T	Epilepsy	0.015259538057963009	0.0
18	29122730	C	G	Epilepsy	0.015157774389532225	0.0
18	29122730	C	A	Epilepsy	0.02130239908562374	0.0
18	29122732	A	C	Epilepsy	0.0298952603093424	0.0
18	29122732	A	T	Epilepsy	0.01616101761482564	0.0
18	29122732	A	G	Epilepsy	0.027482084966512745	0.0
18	29122733	C	T	Epilepsy	0.036397135003751	0.0
18	29122733	C	G	Epilepsy	0.1240691647270486	0.0
18	29122733	C	A	Epilepsy	0.10653515870451677	0.0
18	29122735	G	T	Epilepsy	0.09696070150263024	0.0
18	29122735	G	A	Epilepsy	0.07171459568215015	0.0
18	29122735	G	C	Epilepsy	0.07171459568215015	0.0
18	29122736	G	A	Epilepsy	0.019595294933133167	0.0
18	29122736	G	C	Epilepsy	0.013229447841533735	0.0
18	29122736	G	T	Epilepsy	0.02656576872825292	0.0
18	29122738	G	T	Epilepsy	0.0113679928904124	0.0
18	29122738	G	C	Epilepsy	0.04027750270936244	0.0
18	29122738	G	A	Epilepsy	0.009268842247929942	0.0
18	29122739	C	T	Epilepsy	0.009459946975472696	0.0
18	29122739	C	G	Epilepsy	0.00922963657665756	0.0
18	29122739	C	A	Epilepsy	0.023882074941325816	0.0
18	29122741	T	C	Epilepsy	0.07516992960628452	0.0
18	29122741	T	G	Epilepsy	0.010118809420483505	0.0
18	29122741	T	A	Epilepsy	0.009300666029862677	0.0
18	29122742	C	T	Epilepsy	0.02586599783308524	0.0
18	29122742	C	A	Epilepsy	0.017543992206803142	0.0
18	29122742	C	G	Epilepsy	0.02187237665292873	0.0
18	29122744	A	G	Epilepsy	0.0280819023474992	0.0
18	29122745	G	T	Epilepsy	0.06971389046753519	0.0
18	29122745	G	A	Epilepsy	0.02256243532442762	0.0
18	29122745	G	C	Epilepsy	0.02925592124980155	0.0
18	29122746	A	C	Epilepsy	0.06683369723274049	0.0
18	29122746	A	T	Epilepsy	0.06683369723274049	0.0
18	29122747	G	T	Epilepsy	0.03770636076061861	0.0
18	29122747	G	A	Epilepsy	0.00965524447277175	0.0
18	29122747	G	C	Epilepsy	0.018929767350297173	0.0
18	29122748	A	C	Epilepsy	0.016993201439150837	0.0
18	29122748	A	G	Epilepsy	0.028428441407367413	0.0
18	29122748	A	T	Epilepsy	0.05599949625073248	0.0
18	29122749	C	G	Epilepsy	0.009838291415035543	0.0
18	29122749	C	A	Epilepsy	0.009838291415035543	0.0
18	29122750	A	G	Epilepsy	0.02363216901629879	0.0
18	29122750	A	C	Epilepsy	0.03019520036574988	0.0
18	29122750	A	T	Epilepsy	0.03019520036574988	0.0
18	29122751	T	G	Epilepsy	0.04929648563432802	0.0
18	29122751	T	C	Epilepsy	0.028950029313457533	0.0
18	29122751	T	A	Epilepsy	0.052317921902483466	0.0
18	29122752	G	A	Epilepsy	0.02321921572973317	0.0
18	29122752	G	T	Epilepsy	0.02321921572973317	0.0
18	29122752	G	C	Epilepsy	0.02321921572973317	0.0
18	29122753	G	A	Epilepsy	0.02096814441412334	0.0
18	29122753	G	T	Epilepsy	0.02049656428032381	0.0
18	29122753	G	C	Epilepsy	0.1115717866713246	0.0
18	29122754	C	G	Epilepsy	0.026361984083689057	0.0
18	29122754	C	T	Epilepsy	0.02428612534240005	0.0
18	29122754	C	A	Epilepsy	0.05906234843068645	0.0
18	29122756	G	A	Epilepsy	0.3053438829920307	0.0
18	29122756	G	C	Epilepsy	0.3053438829920307	0.0
18	29122757	G	T	Epilepsy	0.2580814377314983	0.0
18	29122757	G	A	Epilepsy	0.24679241718687736	0.0
18	29122757	G	C	Epilepsy	0.059355885892309126	0.0
18	29122759	G	C	Epilepsy	0.18827493921806093	0.0
18	29122759	G	T	Epilepsy	0.02393683545777925	0.0
18	29122759	G	A	Epilepsy	0.0606354750063725	0.0
18	29122760	C	T	Epilepsy	0.0764509234889041	0.0
18	29122760	C	A	Epilepsy	0.21938477133059184	0.0
18	29122760	C	G	Epilepsy	0.050051247092969514	0.0
18	29122762	C	A	Epilepsy	0.01970979833890204	0.0
18	29122762	C	G	Epilepsy	0.01289485231897249	0.0
18	29122763	A	C	Epilepsy	0.0617938123334084	0.0
18	29122763	A	T	Epilepsy	0.04937609248973394	0.0
18	29122763	A	G	Epilepsy	0.01069593049863973	0.0
18	29122764	G	C	Epilepsy	0.016167276184766915	0.0
18	29122764	G	T	Epilepsy	0.016167276184766915	0.0
18	29122765	G	A	Epilepsy	0.02120285658879436	0.0
18	29122765	G	T	Epilepsy	0.01524531050100195	0.0
18	29122765	G	C	Epilepsy	0.19137863462071966	0.0
18	29122766	C	A	Epilepsy	0.09002213441013733	0.0
18	29122766	C	T	Epilepsy	0.015550525042444429	0.0
18	29122766	C	G	Epilepsy	0.02714401917944588	0.0
18	29122768	G	T	Epilepsy	0.08207796636283993	0.0
18	29122768	G	A	Epilepsy	0.06897010947297763	0.0
18	29122768	G	C	Epilepsy	0.3727374758184213	0.0
18	29122769	C	A	Epilepsy	0.3850946876324474	0.0
18	29122769	C	T	Epilepsy	0.1833055424604412	0.0
18	29122769	C	G	Epilepsy	0.17488449000331568	0.0
18	29122771	G	C	Epilepsy	0.2666791405428501	0.0
18	29122771	G	T	Epilepsy	0.01910777177225156	0.0
18	29122771	G	A	Epilepsy	0.01979215739616536	0.0
18	29122772	C	G	Epilepsy	0.02184555374772468	0.0
18	29122772	C	A	Epilepsy	0.12206256854697198	0.0
18	29122772	C	T	Epilepsy	0.032946230001038385	0.0
18	29122774	G	T	Epilepsy	0.10288050626130024	0.0
18	29122774	G	A	Epilepsy	0.02491211062254196	0.0
18	29122774	G	C	Epilepsy	0.03594689813984967	0.0
18	29122775	T	C	Epilepsy	0.027202833269023768	0.0
18	29122775	T	G	Epilepsy	0.0543500972255802	0.0
18	29122775	T	A	Epilepsy	0.19491478448510444	0.0
18	29122777	G	T	Epilepsy	0.027682242971896483	0.0
18	29122777	G	A	Epilepsy	0.03581335347626912	0.0
18	29122777	G	C	Epilepsy	0.3198901430603933	0.0
18	29122778	C	A	Epilepsy	0.2220297151746304	0.0
18	29122778	C	G	Epilepsy	0.01850682445310694	0.0
18	29122778	C	T	Epilepsy	0.023756307956623958	0.0
18	29122780	C	G	Epilepsy	0.014460583040996003	0.0
18	29122780	C	A	Epilepsy	0.0156700441842636	0.0
18	29122781	T	C	Epilepsy	0.06361713749110008	0.0
18	29122781	T	G	Epilepsy	0.0621182866170555	0.0
18	29122781	T	A	Epilepsy	0.05658826975796536	0.0
18	29122783	A	G	Epilepsy	0.02017544804979821	0.0
18	29122783	A	T	Epilepsy	0.06593850358496872	0.0
18	29122783	A	C	Epilepsy	0.027138099667054237	0.0
18	29122784	A	G	Epilepsy	0.01841902799502256	0.0
18	29122784	A	T	Epilepsy	0.07345199578624903	0.0
18	29122784	A	C	Epilepsy	0.02408264875017037	0.0
18	29122785	C	A	Epilepsy	0.0244424006983552	0.0
18	29122785	C	G	Epilepsy	0.0244424006983552	0.0
18	29122786	G	C	Epilepsy	0.13001152881484274	0.0
18	29122786	G	A	Epilepsy	0.4327598369677541	0.0
18	29122787	A	C	Epilepsy	0.2341583982094138	0.0
18	29122787	A	T	Epilepsy	0.31911198308764194	0.0
18	29122787	A	G	Epilepsy	0.3218318241857052	0.0
18	29122788	A	T	Epilepsy	0.07199912626557674	0.0
18	29122788	A	C	Epilepsy	0.07199912626557674	0.0
18	29122789	G	A	Epilepsy	0.23681631869417455	0.0
18	29122789	G	C	Epilepsy	0.046974292871730584	0.0
18	29122790	A	C	Epilepsy	0.09915894636062067	0.0
18	29122790	A	T	Epilepsy	0.1594015512355607	0.0
18	29122790	A	G	Epilepsy	0.03685068583739768	0.0
18	29122791	A	T	Epilepsy	0.016320201753333874	0.0
18	29122791	A	C	Epilepsy	0.016320201753333874	0.0
18	29122792	T	G	Epilepsy	0.11266131509581825	0.0
18	29122792	T	C	Epilepsy	0.034348920945594545	0.0
18	29122792	T	A	Epilepsy	0.034969536789443804	0.0
18	29122793	T	C	Epilepsy	0.156927658600147	0.0
18	29122793	T	A	Epilepsy	0.06883676721333924	0.0
18	29122793	T	G	Epilepsy	0.1965372591935365	0.0
18	29122794	C	A	Epilepsy	0.034348920945594545	0.0
18	29122794	C	G	Epilepsy	0.034348920945594545	0.0
18	29122795	T	G	Epilepsy	0.1016643967886367	0.0
18	29122795	T	A	Epilepsy	0.08096789494194652	0.0
18	29122796	T	C	Epilepsy	0.4754487314493767	0.0
18	29122797	A	C	Epilepsy	0.19239520524675527	0.0
18	29122797	A	T	Epilepsy	0.19239520524675527	0.0
18	29122798	A	G	Epilepsy	0.034105584299658515	0.0
18	29122799	G	T	Epilepsy	0.12612785297660242	0.0
18	29122799	G	C	Epilepsy	0.07346335691193445	0.0
18	29122799	G	A	Epilepsy	0.022023477309395283	0.0
18	29122800	A	C	Epilepsy	0.08747475946293379	0.0
18	29122800	A	T	Epilepsy	0.08747475946293379	0.0
18	29122801	A	C	Epilepsy	0.01642586803553481	0.0
18	29122801	A	G	Epilepsy	0.014874045923318162	0.0
18	29122801	A	T	Epilepsy	0.033424823915546915	0.0
18	29122802	A	C	Epilepsy	0.019457589772737552	0.0
18	29122802	A	G	Epilepsy	0.012004649114210982	0.0
18	29122802	A	T	Epilepsy	0.03414792364729869	0.0
18	29122803	T	G	Epilepsy	0.016289648847739976	0.0
18	29122803	T	A	Epilepsy	0.016289648847739976	0.0
18	29122804	T	G	Epilepsy	0.26897214816950965	0.0
18	29122804	T	A	Epilepsy	0.06698285555581797	0.0
18	29122804	T	C	Epilepsy	0.0400508031080062	0.0
18	29122805	A	G	Epilepsy	0.3468686150593775	0.0
18	29122805	A	T	Epilepsy	0.16404907833456786	0.0
18	29122805	A	C	Epilepsy	0.28452956498450604	0.0
18	29122807	T	G	Epilepsy	0.09039004016698628	0.0
18	29122807	T	C	Epilepsy	0.07819128671126736	0.0
18	29122807	T	A	Epilepsy	0.20101567205403112	0.0
18	29122808	T	G	Epilepsy	0.3940437513437911	0.0
18	29122808	T	C	Epilepsy	0.21973756628858465	0.0
18	29122808	T	A	Epilepsy	0.10298713266909604	0.0
18	29122809	C	A	Epilepsy	0.12813954141618816	0.0
18	29122809	C	G	Epilepsy	0.12813954141618816	0.0
18	29122810	A	C	Epilepsy	0.2305342060528779	0.0
18	29122810	A	T	Epilepsy	0.016020344034008354	0.0
18	29122810	A	G	Epilepsy	0.02430388145378616	0.0
18	29122811	C	T	Epilepsy	0.0734322905674866	0.0
18	29122811	C	A	Epilepsy	0.032645570167065104	0.0
18	29122811	C	G	Epilepsy	0.016020344034008354	0.0
18	29125687	G	A	Epilepsy	0.06966231712191095	0.0
18	29125687	G	C	Epilepsy	0.3778223976889572	0.0
18	29125687	G	T	Epilepsy	0.06368583417987687	0.0
18	29125688	C	G	Epilepsy	0.11206348324113384	0.0
18	29125688	C	A	Epilepsy	0.37960730418714456	0.0
18	29125688	C	T	Epilepsy	0.06281339295741495	0.0
18	29125690	G	A	Epilepsy	0.22957298829121636	0.0
18	29125690	G	T	Epilepsy	0.3423997987071242	0.0
18	29125690	G	C	Epilepsy	0.5372293995232665	1.0
18	29125691	C	G	Epilepsy	0.2918073068420223	0.0
18	29125691	C	T	Epilepsy	0.4721438718573373	0.0
18	29125691	C	A	Epilepsy	0.5317981600134706	1.0
18	29125693	T	C	Epilepsy	0.3604253997409891	0.0
18	29125693	T	A	Epilepsy	0.06391452793725408	0.0
18	29125693	T	G	Epilepsy	0.09638251049320204	0.0
18	29125694	C	T	Epilepsy	0.2943735027507058	0.0
18	29125694	C	A	Epilepsy	0.2801779163704206	0.0
18	29125694	C	G	Epilepsy	0.13631819397576278	0.0
18	29125696	T	G	Epilepsy	0.471803415533613	0.0
18	29125696	T	C	Epilepsy	0.41479447906522815	0.0
18	29125696	T	A	Epilepsy	0.3531969538306361	0.0
18	29125697	A	G	Epilepsy	0.6245555639994731	1.0
18	29125697	A	T	Epilepsy	0.11590637748428835	0.0
18	29125697	A	C	Epilepsy	0.4600078279850714	0.0
18	29125699	A	C	Epilepsy	0.21134953967814635	0.0
18	29125699	A	T	Epilepsy	0.02311503205646706	0.0
18	29125699	A	G	Epilepsy	0.021131616625438672	0.0
18	29125700	C	T	Epilepsy	0.028114130655002987	0.0
18	29125700	C	G	Epilepsy	0.02311503205646706	0.0
18	29125700	C	A	Epilepsy	0.023541590156231928	0.0
18	29125702	G	A	Epilepsy	0.053376858465898784	0.0
18	29125702	G	C	Epilepsy	0.03906077307613354	0.0
18	29125703	A	G	Epilepsy	0.032152021046468984	0.0
18	29125703	A	T	Epilepsy	0.13632316727214902	0.0
18	29125703	A	C	Epilepsy	0.0841225078296852	0.0
18	29125704	G	C	Epilepsy	0.034142676720146384	0.0
18	29125704	G	T	Epilepsy	0.034142676720146384	0.0
18	29125705	G	C	Epilepsy	0.04687867460248567	0.0
18	29125705	G	A	Epilepsy	0.05950653452793021	0.0
18	29125706	A	C	Epilepsy	0.07620288569154234	0.0
18	29125706	A	T	Epilepsy	0.09957201887354432	0.0
18	29125706	A	G	Epilepsy	0.07427353986268782	0.0
18	29125707	A	C	Epilepsy	0.03904010928429439	0.0
18	29125707	A	T	Epilepsy	0.03904010928429439	0.0
18	29125708	G	T	Epilepsy	0.2784756426941389	0.0
18	29125708	G	C	Epilepsy	0.20578403654942906	0.0
18	29125708	G	A	Epilepsy	0.03045411486669477	0.0
18	29125709	A	G	Epilepsy	0.20925678765806974	0.0
18	29125709	A	T	Epilepsy	0.14547210868984028	0.0
18	29125709	A	C	Epilepsy	0.1862128063609892	0.0
18	29125710	T	A	Epilepsy	0.08629878854554812	0.0
18	29125710	T	G	Epilepsy	0.08629878854554812	0.0
18	29125711	G	A	Epilepsy	0.03602591459211758	0.0
18	29125711	G	C	Epilepsy	0.026165774710915975	0.0
18	29125712	A	C	Epilepsy	0.04859202300375152	0.0
18	29125712	A	G	Epilepsy	0.0436599217374662	0.0
18	29125712	A	T	Epilepsy	0.07357397800340007	0.0
18	29125713	A	T	Epilepsy	0.01961246749334906	0.0
18	29125713	A	C	Epilepsy	0.01961246749334906	0.0
18	29125714	A	T	Epilepsy	0.03976651170325169	0.0
18	29125714	A	C	Epilepsy	0.02419392421648775	0.0
18	29125714	A	G	Epilepsy	0.023161893282192685	0.0
18	29125715	A	T	Epilepsy	0.03711415038470045	0.0
18	29125715	A	C	Epilepsy	0.023256856263809574	0.0
18	29125715	A	G	Epilepsy	0.016982592438298638	0.0
18	29125716	T	G	Epilepsy	0.02395328525534094	0.0
18	29125716	T	A	Epilepsy	0.02395328525534094	0.0
18	29125717	C	G	Epilepsy	0.16916587563149185	0.0
18	29125717	C	A	Epilepsy	0.054299310418937034	0.0
18	29125717	C	T	Epilepsy	0.06583736361852474	0.0
18	29125718	A	T	Epilepsy	0.10967552827009704	0.0
18	29125718	A	G	Epilepsy	0.03742452609656119	0.0
18	29125718	A	C	Epilepsy	0.20028018104797546	0.0
18	29125719	C	A	Epilepsy	0.040618337331577097	0.0
18	29125719	C	G	Epilepsy	0.040618337331577097	0.0
18	29125720	A	G	Epilepsy	0.03877560336670001	0.0
18	29125720	A	T	Epilepsy	0.044855623540462825	0.0
18	29125720	A	C	Epilepsy	0.10956894901929587	0.0
18	29125721	C	A	Epilepsy	0.11786108617891865	0.0
18	29125721	C	G	Epilepsy	0.14529936915862232	0.0
18	29125721	C	T	Epilepsy	0.03893923337755283	0.0
18	29125723	G	A	Epilepsy	0.10263036418944628	0.0
18	29125723	G	C	Epilepsy	0.4076623057678746	0.0
18	29125723	G	T	Epilepsy	0.10430438444237758	0.0
18	29125724	C	A	Epilepsy	0.12990136144810188	0.0
18	29125724	C	G	Epilepsy	0.07920742953664936	0.0
18	29125724	C	T	Epilepsy	0.09457921102272733	0.0
18	29125726	A	G	Epilepsy	0.2566272639258409	0.0
18	29125726	A	C	Epilepsy	0.1598554609699132	0.0
18	29125727	A	C	Epilepsy	0.317374228975638	0.0
18	29125727	A	G	Epilepsy	0.05164920017147418	0.0
18	29125727	A	T	Epilepsy	0.23631115193759825	0.0
18	29125728	A	T	Epilepsy	0.08096798074505993	0.0
18	29125728	A	C	Epilepsy	0.08096798074505993	0.0
18	29125729	G	T	Epilepsy	0.7611343929937806	1.0
18	29125729	G	A	Epilepsy	0.10731002538392864	0.0
18	29125729	G	C	Epilepsy	0.756671852037894	1.0
18	29125730	A	G	Epilepsy	0.4116019170917602	0.0
18	29125730	A	T	Epilepsy	0.3889995190158766	0.0
18	29125730	A	C	Epilepsy	0.38208386034942576	0.0
18	29125731	T	G	Epilepsy	0.2905255462706225	0.0
18	29125731	T	A	Epilepsy	0.2905255462706225	0.0
18	29125732	T	G	Epilepsy	0.4419997697624836	0.0
18	29125732	T	C	Epilepsy	0.3612882131681925	0.0
18	29125732	T	A	Epilepsy	0.44069870182985743	0.0
18	29125733	G	T	Epilepsy	0.4024213080763956	0.0
18	29125733	G	C	Epilepsy	0.44069870182985743	0.0
18	29125733	G	A	Epilepsy	0.3714200292748549	0.0
18	29125734	C	G	Epilepsy	0.3993968424915455	0.0
18	29125735	C	T	Epilepsy	0.2448988264982929	0.0
18	29125735	C	G	Epilepsy	0.18850585760728236	0.0
18	29125735	C	A	Epilepsy	0.13837077853486554	0.0
18	29125736	T	C	Epilepsy	0.4011056884158137	0.0
18	29125736	T	G	Epilepsy	0.4219915343476531	0.0
18	29125736	T	A	Epilepsy	0.4212940406914201	0.0
18	29125738	C	A	Epilepsy	0.07818394733785372	0.0
18	29125738	C	G	Epilepsy	0.06069608933768855	0.0
18	29125739	T	A	Epilepsy	0.4603035290233256	0.0
18	29125739	T	C	Epilepsy	0.3599451899150111	0.0
18	29125739	T	G	Epilepsy	0.3352262386807941	0.0
18	29125741	G	A	Epilepsy	0.012825207455128973	0.0
18	29125741	G	T	Epilepsy	0.3345744198955908	0.0
18	29125741	G	C	Epilepsy	0.03816248226484372	0.0
18	29125742	T	G	Epilepsy	0.42097807357206	0.0
18	29125742	T	C	Epilepsy	0.12299639500242672	0.0
18	29125742	T	A	Epilepsy	0.3763308066652237	0.0
18	29125744	T	A	Epilepsy	0.2549398091597625	0.0
18	29125744	T	G	Epilepsy	0.3534403155003785	0.0
18	29125744	T	C	Epilepsy	0.13155543722934882	0.0
18	29125745	A	C	Epilepsy	0.3229940631503577	0.0
18	29125745	A	T	Epilepsy	0.08684574633524125	0.0
18	29125745	A	G	Epilepsy	0.36137596144106304	0.0
18	29125747	T	G	Epilepsy	0.1230882317764739	0.0
18	29125747	T	A	Epilepsy	0.16316863250959115	0.0
18	29125747	T	C	Epilepsy	0.6389221210410994	1.0
18	29125748	C	T	Epilepsy	0.7610241808146825	1.0
18	29125748	C	A	Epilepsy	0.6455723011402571	1.0
18	29125748	C	G	Epilepsy	0.5601868130889238	1.0
18	29125750	C	A	Epilepsy	0.4965872813723163	0.0
18	29125750	C	G	Epilepsy	0.4537336693493971	0.0
18	29125751	A	C	Epilepsy	0.6900399791380333	1.0
18	29125751	A	T	Epilepsy	0.7056216451733994	1.0
18	29125751	A	G	Epilepsy	0.6388475003673239	1.0
18	29125752	G	T	Epilepsy	0.4861740259341853	0.0
18	29125752	G	C	Epilepsy	0.4861740259341853	0.0
18	29125753	G	A	Epilepsy	0.5539115246446153	1.0
18	29125753	G	C	Epilepsy	0.3025625691494102	0.0
18	29125754	A	T	Epilepsy	0.5056362379172682	1.0
18	29125754	A	C	Epilepsy	0.5337167310367629	1.0
18	29125754	A	G	Epilepsy	0.5808725254305144	1.0
18	29125755	A	T	Epilepsy	0.10478937692976337	0.0
18	29125755	A	C	Epilepsy	0.10478937692976337	0.0
18	29125756	G	C	Epilepsy	0.021168261846229247	0.0
18	29125756	G	A	Epilepsy	0.03907760363915253	0.0
18	29125757	A	C	Epilepsy	0.02623670386445901	0.0
18	29125757	A	T	Epilepsy	0.07318381368803407	0.0
18	29125757	A	G	Epilepsy	0.03954305938551321	0.0
18	29125758	A	C	Epilepsy	0.01693635113015211	0.0
18	29125758	A	T	Epilepsy	0.01693635113015211	0.0
18	29125759	A	G	Epilepsy	0.054038799415502735	0.0
18	29125759	A	T	Epilepsy	0.021744976876081026	0.0
18	29125759	A	C	Epilepsy	0.10268057042943997	0.0
18	29125760	C	G	Epilepsy	0.021744976876081026	0.0
18	29125760	C	A	Epilepsy	0.04115370529517606	0.0
18	29125760	C	T	Epilepsy	0.16068993192945172	0.0
18	29125762	G	A	Epilepsy	0.023109124932569117	0.0
18	29125762	G	C	Epilepsy	0.021181191724019364	0.0
18	29125763	A	G	Epilepsy	0.03246790094432802	0.0
18	29125763	A	T	Epilepsy	0.06901168348028268	0.0
18	29125763	A	C	Epilepsy	0.02076052838625021	0.0
18	29125764	A	C	Epilepsy	0.018911998901412257	0.0
18	29125764	A	T	Epilepsy	0.018911998901412257	0.0
18	29125765	T	A	Epilepsy	0.3664668531197928	0.0
18	29125765	T	G	Epilepsy	0.43120802194650026	0.0
18	29125765	T	C	Epilepsy	0.7682198694333969	1.0
18	29125766	C	G	Epilepsy	0.4606357459187678	0.0
18	29125766	C	T	Epilepsy	0.5859747976557338	1.0
18	29125768	C	G	Epilepsy	0.03642840669022851	0.0
18	29125768	C	A	Epilepsy	0.033561459645102626	0.0
18	29125769	T	G	Epilepsy	0.15193809749132905	0.0
18	29125769	T	C	Epilepsy	0.05381459955285232	0.0
18	29125769	T	A	Epilepsy	0.1613637516627786	0.0
18	29125771	A	G	Epilepsy	0.01606213585132415	0.0
18	29125771	A	T	Epilepsy	0.02643401796720973	0.0
18	29125771	A	C	Epilepsy	0.016140598139682674	0.0
18	29125772	A	G	Epilepsy	0.011038504448760944	0.0
18	29125772	A	C	Epilepsy	0.015274414950264643	0.0
18	29125772	A	T	Epilepsy	0.026365276589670382	0.0
18	29125773	T	A	Epilepsy	0.015467877458623247	0.0
18	29125773	T	G	Epilepsy	0.015467877458623247	0.0
18	29125774	G	A	Epilepsy	0.024872930851708917	0.0
18	29125774	G	T	Epilepsy	0.02879158712120485	0.0
18	29125774	G	C	Epilepsy	0.037977774078298734	0.0
18	29125775	C	G	Epilepsy	0.013319426793729132	0.0
18	29125775	C	T	Epilepsy	0.02497108924909171	0.0
18	29125775	C	A	Epilepsy	0.03017256118508178	0.0
18	29125777	T	A	Epilepsy	0.2591233958504061	0.0
18	29125777	T	C	Epilepsy	0.5305173834273177	1.0
18	29125777	T	G	Epilepsy	0.2540268840839334	0.0
18	29125778	C	G	Epilepsy	0.4319312307495284	0.0
18	29125778	C	A	Epilepsy	0.5174424189920108	1.0
18	29125778	C	T	Epilepsy	0.5657440964271209	1.0
18	29125780	A	C	Epilepsy	0.0512515370792771	0.0
18	29125780	A	T	Epilepsy	0.171295052073135	0.0
18	29125780	A	G	Epilepsy	0.03820323859794535	0.0
18	29125781	T	A	Epilepsy	0.13569769044494892	0.0
18	29125781	T	C	Epilepsy	0.23806192436162904	0.0
18	29125781	T	G	Epilepsy	0.3462746028478777	0.0
18	29125782	T	G	Epilepsy	0.13294360578653974	0.0
18	29125783	G	C	Epilepsy	0.7948447741538676	1.0
18	29125783	G	A	Epilepsy	0.8580745436478543	1.0
18	29125783	G	T	Epilepsy	0.8516788747041669	1.0
18	29125784	G	T	Epilepsy	0.636888581069625	1.0
18	29125784	G	A	Epilepsy	0.6376481794285608	1.0
18	29125784	G	C	Epilepsy	0.6012369540375394	1.0
18	29125786	T	G	Epilepsy	0.5796308462870666	1.0
18	29125786	T	A	Epilepsy	0.4818324396802787	0.0
18	29125786	T	C	Epilepsy	0.4865380861727556	0.0
18	29125787	G	A	Epilepsy	0.5101696341183365	1.0
18	29125787	G	T	Epilepsy	0.5459767459920966	1.0
18	29125787	G	C	Epilepsy	0.4818324396802787	0.0
18	29125788	T	G	Epilepsy	0.5078026204932311	1.0
18	29125789	T	C	Epilepsy	0.47295342090111203	0.0
18	29125789	T	G	Epilepsy	0.6021398398385229	1.0
18	29125789	T	A	Epilepsy	0.5489348819580551	1.0
18	29125790	G	C	Epilepsy	0.5489348819580551	1.0
18	29125790	G	A	Epilepsy	0.49561754554026	0.0
18	29125790	G	T	Epilepsy	0.550115042596759	1.0
18	29125791	C	G	Epilepsy	0.5749277639389431	1.0
18	29125792	A	G	Epilepsy	0.6700432938651976	1.0
18	29125792	A	C	Epilepsy	0.8194957951009474	1.0
18	29125792	A	T	Epilepsy	0.785125704091996	1.0
18	29125793	G	A	Epilepsy	0.09529795976213973	0.0
18	29125793	G	T	Epilepsy	0.7670577726325837	1.0
18	29125793	G	C	Epilepsy	0.4261736875310996	0.0
18	29125794	T	G	Epilepsy	0.7850832309144937	1.0
18	29125794	T	A	Epilepsy	0.7850832309144937	1.0
18	29125795	T	C	Epilepsy	0.5286124957045892	1.0
18	29125795	T	G	Epilepsy	0.6787989916812298	1.0
18	29125795	T	A	Epilepsy	0.361265452079336	0.0
18	29125796	T	C	Epilepsy	0.4930861768773274	0.0
18	29125796	T	G	Epilepsy	0.6659708890540125	1.0
18	29125796	T	A	Epilepsy	0.437034218143808	0.0
18	29125797	T	G	Epilepsy	0.3471985206546917	0.0
18	29125797	T	A	Epilepsy	0.3471985206546917	0.0
18	29125798	A	G	Epilepsy	0.060912180434359774	0.0
18	29125798	A	T	Epilepsy	0.12957828763900736	0.0
18	29125798	A	C	Epilepsy	0.15640264593155825	0.0
18	29125799	T	G	Epilepsy	0.3519779717655468	0.0
18	29125799	T	A	Epilepsy	0.23541426715170705	0.0
18	29125799	T	C	Epilepsy	0.4774402146707317	0.0
18	29125800	T	G	Epilepsy	0.251556510098152	0.0
18	29125801	G	C	Epilepsy	0.16616981500200587	0.0
18	29125801	G	A	Epilepsy	0.3046176658394105	0.0
18	29125802	A	C	Epilepsy	0.30724857028909786	0.0
18	29125802	A	T	Epilepsy	0.3907769479948096	0.0
18	29125802	A	G	Epilepsy	0.3838647815215739	0.0
18	29125803	A	T	Epilepsy	0.054133309242883	0.0
18	29125803	A	C	Epilepsy	0.054133309242883	0.0
18	29125804	G	C	Epilepsy	0.35512992410695177	0.0
18	29125804	G	A	Epilepsy	0.35512992410695177	0.0
18	29125805	G	T	Epilepsy	0.4418617777389103	0.0
18	29125805	G	C	Epilepsy	0.11361262094737952	0.0
18	29125805	G	A	Epilepsy	0.26302659555845304	0.0
18	29125807	G	A	Epilepsy	0.13963142647978308	0.0
18	29125807	G	C	Epilepsy	0.05033927640974382	0.0
18	29125808	A	T	Epilepsy	0.2960646765395821	0.0
18	29125808	A	G	Epilepsy	0.21529812802963968	0.0
18	29125808	A	C	Epilepsy	0.1897138715208493	0.0
18	29125809	G	T	Epilepsy	0.04685052986179928	0.0
18	29125809	G	C	Epilepsy	0.04685052986179928	0.0
18	29125810	C	A	Epilepsy	0.07409874642485803	0.0
18	29125810	C	G	Epilepsy	0.06052396187936835	0.0
18	29125811	T	C	Epilepsy	0.08212499523767151	0.0
18	29125811	T	A	Epilepsy	0.07836568141816133	0.0
18	29125811	T	G	Epilepsy	0.1741438321322952	0.0
18	29125813	G	T	Epilepsy	0.5833997906177889	1.0
18	29125813	G	A	Epilepsy	0.0273697161621078	0.0
18	29125813	G	C	Epilepsy	0.3984859709063023	0.0
18	29125814	A	C	Epilepsy	0.3170053251485042	0.0
18	29125814	A	T	Epilepsy	0.4881820382035512	0.0
18	29125814	A	G	Epilepsy	0.36443692022468027	0.0
18	29125815	T	A	Epilepsy	0.0522263468764531	0.0
18	29125815	T	G	Epilepsy	0.0522263468764531	0.0
18	29125816	G	A	Epilepsy	0.040674010676018134	0.0
18	29125816	G	C	Epilepsy	0.6474063690551217	1.0
18	29125816	G	T	Epilepsy	0.6353390071237331	1.0
18	29125817	A	C	Epilepsy	0.6675767881734861	1.0
18	29125817	A	G	Epilepsy	0.6854400726768506	1.0
18	29125817	A	T	Epilepsy	0.6276262967006679	1.0
18	29125818	C	A	Epilepsy	0.5294620051798148	1.0
18	29125818	C	G	Epilepsy	0.5294620051798148	1.0
18	29125819	C	T	Epilepsy	0.042270630913394336	0.0
18	29125819	C	G	Epilepsy	0.031209489292666474	0.0
18	29125819	C	A	Epilepsy	0.04885246400322621	0.0
18	29125820	G	A	Epilepsy	0.03491642550178032	0.0
18	29125820	G	C	Epilepsy	0.19001181894353586	0.0
18	29125820	G	T	Epilepsy	0.04050279168187828	0.0
18	29125822	T	A	Epilepsy	0.13427695920876742	0.0
18	29125822	T	G	Epilepsy	0.21505165488826905	0.0
18	29125822	T	C	Epilepsy	0.11889236788470195	0.0
18	29125823	T	G	Epilepsy	0.12332099840774265	0.0
18	29125823	T	A	Epilepsy	0.07052255109394573	0.0
18	29125823	T	C	Epilepsy	0.266110369488753	0.0
18	29125824	C	A	Epilepsy	0.11889236788470195	0.0
18	29125824	C	G	Epilepsy	0.11889236788470195	0.0
18	29125825	T	G	Epilepsy	0.42986022617315867	0.0
18	29125825	T	A	Epilepsy	0.2941249992120633	0.0
18	29125826	T	C	Epilepsy	0.5524680689116442	1.0
18	29125827	A	T	Epilepsy	0.49439397202687	0.0
18	29125827	A	C	Epilepsy	0.49439397202687	0.0
18	29125828	G	A	Epilepsy	0.027322442590298653	0.0
18	29125828	G	T	Epilepsy	0.6277777262175814	1.0
18	29125828	G	C	Epilepsy	0.5656718004505585	1.0
18	29125829	A	T	Epilepsy	0.6511277233944237	1.0
18	29125829	A	C	Epilepsy	0.686237872697099	1.0
18	29125829	A	G	Epilepsy	0.6714238898266498	1.0
18	29125830	T	A	Epilepsy	0.39847541049838797	0.0
18	29125830	T	G	Epilepsy	0.39847541049838797	0.0
18	29125831	G	A	Epilepsy	0.018875784569980344	0.0
18	29125831	G	C	Epilepsy	0.6038056623478671	1.0
18	29125831	G	T	Epilepsy	0.6471984065545994	1.0
18	29125832	A	G	Epilepsy	0.5795751136117955	1.0
18	29125832	A	T	Epilepsy	0.5599985845234681	1.0
18	29125832	A	C	Epilepsy	0.6033837819881218	1.0
18	29125833	T	A	Epilepsy	0.310063148000578	0.0
18	29125833	T	G	Epilepsy	0.310063148000578	0.0
18	29125834	T	G	Epilepsy	0.12107569887646925	0.0
18	29125834	T	A	Epilepsy	0.1808310932463606	0.0
18	29125835	T	G	Epilepsy	0.2281455106496925	0.0
18	29125835	T	C	Epilepsy	0.5140723548007272	1.0
18	29125836	G	C	Epilepsy	0.2642654609742716	0.0
18	29125836	G	T	Epilepsy	0.2642654609742716	0.0
18	29125837	G	A	Epilepsy	0.43373585448718655	0.0
18	29125837	G	C	Epilepsy	0.43373585448718655	0.0
18	29125838	G	A	Epilepsy	0.2576434275579044	0.0
18	29125838	G	T	Epilepsy	0.6753996016065114	1.0
18	29125838	G	C	Epilepsy	0.4933138042963964	0.0
18	29125840	C	G	Epilepsy	0.028584599410695775	0.0
18	29125840	C	A	Epilepsy	0.0228416847841768	0.0
18	29125840	C	T	Epilepsy	0.021301056321329198	0.0
18	29125841	T	C	Epilepsy	0.016921348661994327	0.0
18	29125841	T	G	Epilepsy	0.08361074125653434	0.0
18	29125841	T	A	Epilepsy	0.050003201570144255	0.0
18	29125843	A	C	Epilepsy	0.1872555912040257	0.0
18	29125843	A	G	Epilepsy	0.5213948631858565	1.0
18	29125844	A	G	Epilepsy	0.20803328109986774	0.0
18	29125844	A	T	Epilepsy	0.3469747673559218	0.0
18	29125844	A	C	Epilepsy	0.578600735784145	1.0
18	29125845	A	C	Epilepsy	0.060052156369951586	0.0
18	29125845	A	T	Epilepsy	0.060052156369951586	0.0
18	29125846	T	C	Epilepsy	0.5794548742919767	1.0
18	29125846	T	A	Epilepsy	0.5049393564899624	1.0
18	29125846	T	G	Epilepsy	0.6479757242462092	1.0
18	29125847	T	C	Epilepsy	0.4637056339710516	0.0
18	29125847	T	G	Epilepsy	0.5574221239660487	1.0
18	29125847	T	A	Epilepsy	0.4568281672909058	0.0
18	29125848	C	G	Epilepsy	0.4435154157901042	0.0
18	29125848	C	A	Epilepsy	0.4435154157901042	0.0
18	29125849	A	G	Epilepsy	0.13530570860198365	0.0
18	29125849	A	C	Epilepsy	0.057783268116378815	0.0
18	29125850	A	C	Epilepsy	0.233737889328414	0.0
18	29125850	A	G	Epilepsy	0.019086640761387358	0.0
18	29125850	A	T	Epilepsy	0.16507827948303508	0.0
18	29125851	G	T	Epilepsy	0.024460800823526432	0.0
18	29125851	G	C	Epilepsy	0.024460800823526432	0.0
18	29125852	A	T	Epilepsy	0.07163512770934619	0.0
18	29125852	A	G	Epilepsy	0.10200705630734262	0.0
18	29125852	A	C	Epilepsy	0.4269116394077279	0.0
18	29125853	C	G	Epilepsy	0.4668735104843979	0.0
18	29125853	C	A	Epilepsy	0.08924952463295173	0.0
18	29125853	C	T	Epilepsy	0.1913862029576996	0.0
18	29125855	C	A	Epilepsy	0.4029418145840746	0.0
18	29125855	C	G	Epilepsy	0.5810163730982174	1.0
18	29125856	T	G	Epilepsy	0.7326467074041592	1.0
18	29125856	T	A	Epilepsy	0.8608207044629248	1.0
18	29125856	T	C	Epilepsy	0.6774558710435484	1.0
18	29125858	G	T	Epilepsy	0.5955745678592052	1.0
18	29125858	G	C	Epilepsy	0.7550317369424213	1.0
18	29125858	G	A	Epilepsy	0.6523275536311296	1.0
18	29125859	C	A	Epilepsy	0.7110664506127078	1.0
18	29125859	C	G	Epilepsy	0.5794991391556941	1.0
18	29125859	C	T	Epilepsy	0.6461211514371153	1.0
18	29125861	G	A	Epilepsy	0.6825516032290633	1.0
18	29125861	G	C	Epilepsy	0.4747444303362946	0.0
18	29125862	A	C	Epilepsy	0.6144526156774778	1.0
18	29125862	A	G	Epilepsy	0.6136833206151946	1.0
18	29125862	A	T	Epilepsy	0.6410480309827461	1.0
18	29125863	A	C	Epilepsy	0.327793019068364	0.0
18	29125863	A	T	Epilepsy	0.327793019068364	0.0
18	29125864	G	C	Epilepsy	0.07680743691152554	0.0
18	29125864	G	T	Epilepsy	0.2697400231823769	0.0
18	29125864	G	A	Epilepsy	0.01805424126561493	0.0
18	29125865	T	G	Epilepsy	0.33040114410759297	0.0
18	29125865	T	A	Epilepsy	0.279477815906153	0.0
18	29125865	T	C	Epilepsy	0.07089627051197378	0.0
18	29125867	T	G	Epilepsy	0.5966757676611644	1.0
18	29125867	T	C	Epilepsy	0.4836537345015135	0.0
18	29125867	T	A	Epilepsy	0.5965301701585701	1.0
18	29125868	G	A	Epilepsy	0.6527819337385046	1.0
18	29125868	G	T	Epilepsy	0.7136969423686333	1.0
18	29125868	G	C	Epilepsy	0.7657169124203989	1.0
18	29125869	C	G	Epilepsy	0.6525397185658185	1.0
18	29125870	C	G	Epilepsy	0.031586840337684864	0.0
18	29125870	C	A	Epilepsy	0.04561174461709282	0.0
18	29125871	T	C	Epilepsy	0.2795208823792434	0.0
18	29125871	T	A	Epilepsy	0.16261326243407567	0.0
18	29125871	T	G	Epilepsy	0.167391414353086	0.0
18	29125873	G	C	Epilepsy	0.4385042969209256	0.0
18	29125873	G	T	Epilepsy	0.5953154276592192	1.0
18	29125873	G	A	Epilepsy	0.1904512573859133	0.0
18	29125874	G	C	Epilepsy	0.4815188904136672	0.0
18	29125874	G	A	Epilepsy	0.3045585563245502	0.0
18	29125874	G	T	Epilepsy	0.6397817497129408	1.0
18	29125876	C	G	Epilepsy	0.028447814941683445	0.0
18	29125876	C	A	Epilepsy	0.02337565663743418	0.0
18	29125877	A	T	Epilepsy	0.1079811424191128	0.0
18	29125877	A	G	Epilepsy	0.013993419603140794	0.0
18	29125877	A	C	Epilepsy	0.192786373076361	0.0
18	29125878	A	T	Epilepsy	0.0389315485253442	0.0
18	29125878	A	C	Epilepsy	0.0389315485253442	0.0
18	29125879	A	C	Epilepsy	0.2486476220908091	0.0
18	29125879	A	G	Epilepsy	0.3493043713838128	0.0
18	29125880	A	T	Epilepsy	0.25407612085064435	0.0
18	29125880	A	G	Epilepsy	0.33382145603635466	0.0
18	29125880	A	C	Epilepsy	0.4392437165413955	0.0
18	29125881	A	C	Epilepsy	0.07339385435301395	0.0
18	29125881	A	T	Epilepsy	0.07339385435301395	0.0
18	29125882	A	G	Epilepsy	0.04267253117936407	0.0
18	29125882	A	C	Epilepsy	0.046573187615933834	0.0
18	29125882	A	T	Epilepsy	0.046573187615933834	0.0
18	29125883	T	A	Epilepsy	0.25347600306993545	0.0
18	29125883	T	G	Epilepsy	0.2443173092891237	0.0
18	29125883	T	C	Epilepsy	0.3916176365567002	0.0
18	29125884	A	G	Epilepsy	0.18577375384265984	0.0
18	29125885	G	C	Epilepsy	0.07955538415404083	0.0
18	29125885	G	T	Epilepsy	0.17583364508827426	0.0
18	29125885	G	A	Epilepsy	0.025861309648598355	0.0
18	29125886	A	G	Epilepsy	0.023372929599290413	0.0
18	29125886	A	T	Epilepsy	0.08114944637992706	0.0
18	29125886	A	C	Epilepsy	0.048721646150660235	0.0
18	29125887	T	G	Epilepsy	0.011497567377610613	0.0
18	29125887	T	A	Epilepsy	0.011497567377610613	0.0
18	29125888	A	C	Epilepsy	0.01756174563637157	0.0
18	29125888	A	T	Epilepsy	0.01756174563637157	0.0
18	29125888	A	G	Epilepsy	0.013706402232085257	0.0
18	29125889	T	A	Epilepsy	0.045433720897064635	0.0
18	29125889	T	C	Epilepsy	0.015657956065281656	0.0
18	29125889	T	G	Epilepsy	0.04786530304326519	0.0
18	29125890	A	G	Epilepsy	0.01297048527538548	0.0
18	29125891	A	T	Epilepsy	0.019279845333104912	0.0
18	29125891	A	G	Epilepsy	0.011574613234608476	0.0
18	29125891	A	C	Epilepsy	0.013344633062203126	0.0
18	29125892	A	G	Epilepsy	0.00979020664468275	0.0
18	29125892	A	C	Epilepsy	0.012062549642529136	0.0
18	29125892	A	T	Epilepsy	0.019688243218668442	0.0
18	29125893	T	A	Epilepsy	0.01256954841884302	0.0
18	29125893	T	G	Epilepsy	0.01256954841884302	0.0
18	29125894	A	G	Epilepsy	0.02405658296075936	0.0
18	29125894	A	C	Epilepsy	0.015379841526517984	0.0
18	29125895	A	C	Epilepsy	0.021473644884914204	0.0
18	29125895	A	T	Epilepsy	0.025514139490226902	0.0
18	29125895	A	G	Epilepsy	0.01351692967080614	0.0
18	29125896	G	T	Epilepsy	0.015627868047389654	0.0
18	29125896	G	C	Epilepsy	0.015627868047389654	0.0
18	29125897	G	A	Epilepsy	0.0766403875156821	0.0
18	29125897	G	C	Epilepsy	0.04937486892747217	0.0
18	29125898	A	T	Epilepsy	0.15760811484416254	0.0
18	29125898	A	C	Epilepsy	0.10881028421831578	0.0
18	29125898	A	G	Epilepsy	0.1071636443069336	0.0
18	29125899	A	T	Epilepsy	0.018144387820221448	0.0
18	29125899	A	C	Epilepsy	0.018144387820221448	0.0
18	29125900	A	C	Epilepsy	0.024999516239054883	0.0
18	29125900	A	G	Epilepsy	0.011108037897613377	0.0
18	29125900	A	T	Epilepsy	0.03473977091600846	0.0
18	29125901	T	C	Epilepsy	0.01642803328945749	0.0
18	29125901	T	A	Epilepsy	0.03537829616769145	0.0
18	29125901	T	G	Epilepsy	0.051547021433136594	0.0
18	29125902	T	G	Epilepsy	0.012522542160092702	0.0
18	29125903	G	A	Epilepsy	0.1054162281047328	0.0
18	29125903	G	C	Epilepsy	0.013048009182611082	0.0
18	29125904	A	C	Epilepsy	0.08282532033525802	0.0
18	29125904	A	G	Epilepsy	0.08470541742857245	0.0
18	29125904	A	T	Epilepsy	0.10662129914666732	0.0
18	29125905	G	C	Epilepsy	0.014502138309648872	0.0
18	29125905	G	T	Epilepsy	0.014502138309648872	0.0
18	29125906	C	A	Epilepsy	0.03482060188413416	0.0
18	29125906	C	G	Epilepsy	0.01711463449517629	0.0
18	29125907	A	T	Epilepsy	0.05131641671786328	0.0
18	29125907	A	C	Epilepsy	0.04027814782640287	0.0
18	29125907	A	G	Epilepsy	0.03107488168012152	0.0
18	29125908	G	C	Epilepsy	0.03886091570546075	0.0
18	29125908	G	T	Epilepsy	0.03886091570546075	0.0
18	29125909	A	G	Epilepsy	0.033075539494550533	0.0
18	29125910	G	T	Epilepsy	0.0787562271773524	0.0
18	29125910	G	A	Epilepsy	0.012234963149238713	0.0
18	29125910	G	C	Epilepsy	0.04847598744973526	0.0
18	29125911	A	C	Epilepsy	0.1362459360903071	0.0
18	29125911	A	T	Epilepsy	0.1362459360903071	0.0
18	29125912	C	A	Epilepsy	0.02829187510595266	0.0
18	29125912	C	G	Epilepsy	0.03438733114653157	0.0
18	29125913	A	G	Epilepsy	0.025208161961635167	0.0
18	29125913	A	C	Epilepsy	0.03622868656254972	0.0
18	29125913	A	T	Epilepsy	0.05045745997998181	0.0
18	29125914	A	C	Epilepsy	0.026330232207172462	0.0
18	29125914	A	T	Epilepsy	0.026330232207172462	0.0
18	29125915	A	C	Epilepsy	0.1292656425198024	0.0
18	29125915	A	G	Epilepsy	0.13904597199842775	0.0
18	29125916	A	C	Epilepsy	0.05324441029683991	0.0
18	29125916	A	T	Epilepsy	0.15080946284957752	0.0
18	29125916	A	G	Epilepsy	0.047959992823666885	0.0
18	29125917	A	C	Epilepsy	0.03706456904058245	0.0
18	29125917	A	T	Epilepsy	0.03706456904058245	0.0
18	29125918	C	G	Epilepsy	0.059336040704638576	0.0
18	29125918	C	A	Epilepsy	0.045987142869868165	0.0
18	29125918	C	T	Epilepsy	0.0456043142840775	0.0
18	29125919	C	A	Epilepsy	0.05344176810883603	0.0
18	29125919	C	G	Epilepsy	0.07132549608997132	0.0
18	29125919	C	T	Epilepsy	0.04934154757282399	0.0
18	29125921	G	C	Epilepsy	0.07785734184329861	0.0
18	29125921	G	T	Epilepsy	0.07333123054119152	0.0
18	29125921	G	A	Epilepsy	0.0627358683219974	0.0
18	29125922	C	T	Epilepsy	0.03682080326441832	0.0
18	29125922	C	A	Epilepsy	0.10781003178207384	0.0
18	29125922	C	G	Epilepsy	0.06692461067456251	0.0
18	29125924	A	T	Epilepsy	0.037371286996555536	0.0
18	29125924	A	G	Epilepsy	0.0328559777454077	0.0
18	29125924	A	C	Epilepsy	0.06822218539583154	0.0
18	29125925	C	A	Epilepsy	0.06464031253325513	0.0
18	29125925	C	T	Epilepsy	0.0516921460672378	0.0
18	29125925	C	G	Epilepsy	0.05377435078927793	0.0
18	29125927	G	A	Epilepsy	0.09632295398226157	0.0
18	29125927	G	C	Epilepsy	0.0595463371527097	0.0
18	29125928	A	G	Epilepsy	0.08333962257314037	0.0
18	29125928	A	C	Epilepsy	0.11438401171197925	0.0
18	29125928	A	T	Epilepsy	0.21953222028779792	0.0
18	29125929	A	T	Epilepsy	0.026169111667542527	0.0
18	29125929	A	C	Epilepsy	0.026169111667542527	0.0
18	29125930	A	T	Epilepsy	0.028091649661085898	0.0
18	29125930	A	G	Epilepsy	0.025014239953283283	0.0
18	29125930	A	C	Epilepsy	0.09595016561591284	0.0
18	29125931	C	G	Epilepsy	0.05633643278702345	0.0
18	29125931	C	A	Epilepsy	0.1050778648832931	0.0
18	29125931	C	T	Epilepsy	0.04879118138256143	0.0
18	29125933	A	G	Epilepsy	0.035984619045184886	0.0
18	29125933	A	C	Epilepsy	0.0739806877531821	0.0
18	29125933	A	T	Epilepsy	0.13431436745231673	0.0
18	29125934	G	C	Epilepsy	0.04963537132342069	0.0
18	29125934	G	A	Epilepsy	0.028514624662087262	0.0
18	29125934	G	T	Epilepsy	0.11256837017262218	0.0
18	29125935	T	A	Epilepsy	0.0739806877531821	0.0
18	29125935	T	G	Epilepsy	0.0739806877531821	0.0
18	29125936	A	T	Epilepsy	0.03737419863908152	0.0
18	29125936	A	G	Epilepsy	0.03750112898112714	0.0
18	29125936	A	C	Epilepsy	0.03737419863908152	0.0
18	29125937	T	G	Epilepsy	0.06429343766286573	0.0
18	29125937	T	A	Epilepsy	0.06174482026089166	0.0
18	29125937	T	C	Epilepsy	0.04009583082529338	0.0
18	29125938	G	T	Epilepsy	0.043410596914821686	0.0
18	29125938	G	A	Epilepsy	0.043410596914821686	0.0
18	29125938	G	C	Epilepsy	0.043410596914821686	0.0
18	29125939	A	C	Epilepsy	0.026486868769152388	0.0
18	29125939	A	G	Epilepsy	0.025588850315018275	0.0
18	29125939	A	T	Epilepsy	0.07239158230446466	0.0
18	29125940	A	C	Epilepsy	0.029547598818265814	0.0
18	29125940	A	G	Epilepsy	0.017069640059442788	0.0
18	29125940	A	T	Epilepsy	0.03099651196736025	0.0
18	29125941	C	A	Epilepsy	0.022060996313909457	0.0
18	29125941	C	G	Epilepsy	0.022060996313909457	0.0
18	29125942	A	T	Epilepsy	0.02393285032010431	0.0
18	29125942	A	G	Epilepsy	0.0199916634559276	0.0
18	29125942	A	C	Epilepsy	0.11129699633752016	0.0
18	29125943	C	A	Epilepsy	0.053593070540965036	0.0
18	29125943	C	G	Epilepsy	0.060689012718663324	0.0
18	29125943	C	T	Epilepsy	0.034393004335354325	0.0
18	29125945	G	A	Epilepsy	0.09994953096630252	0.0
18	29125945	G	T	Epilepsy	0.08440742642130493	0.0
18	29125945	G	C	Epilepsy	0.22413398385634947	0.0
18	29125946	C	A	Epilepsy	0.12360610588791113	0.0
18	29125946	C	G	Epilepsy	0.18884385820746594	0.0
18	29125946	C	T	Epilepsy	0.0641379307573281	0.0
18	29125948	T	C	Epilepsy	0.018748145547252848	0.0
18	29125948	T	G	Epilepsy	0.010971314104105307	0.0
18	29125948	T	A	Epilepsy	0.015056169192171844	0.0
18	29125949	C	T	Epilepsy	0.03490019842335453	0.0
18	29125951	C	G	Epilepsy	0.016314888502931068	0.0
18	29125951	C	A	Epilepsy	0.01011907704052473	0.0
18	29125951	C	T	Epilepsy	0.011361471350796078	0.0
18	29125952	A	C	Epilepsy	0.02948321370011515	0.0
18	29125952	A	G	Epilepsy	0.010066708937835223	0.0
18	29125952	A	T	Epilepsy	0.025684354204573642	0.0
18	29125953	T	G	Epilepsy	0.008915304409879572	0.0
18	29125953	T	A	Epilepsy	0.008915304409879572	0.0
18	29125954	T	C	Epilepsy	0.016527358735576175	0.0
18	29125954	T	A	Epilepsy	0.01562329805199189	0.0
18	29125954	T	G	Epilepsy	0.014463644735115641	0.0
18	29125955	C	T	Epilepsy	0.04252402824577433	0.0
18	29125957	C	T	Epilepsy	0.01100009016468168	0.0
18	29125957	C	G	Epilepsy	0.011292428498237549	0.0
18	29125957	C	A	Epilepsy	0.01392633340485112	0.0
18	29125958	T	G	Epilepsy	0.029222885719342888	0.0
18	29125958	T	C	Epilepsy	0.03768314166649851	0.0
18	29125958	T	A	Epilepsy	0.015436310363055847	0.0
18	29125960	T	G	Epilepsy	0.012184572310867768	0.0
18	29125960	T	C	Epilepsy	0.01747989672587526	0.0
18	29125960	T	A	Epilepsy	0.010515820514389214	0.0
18	29125961	G	T	Epilepsy	0.017543327945662452	0.0
18	29125961	G	C	Epilepsy	0.010515820514389214	0.0
18	29125961	G	A	Epilepsy	0.015141803727522054	0.0
18	29125962	T	G	Epilepsy	0.024004852795330902	0.0
18	29125963	G	C	Epilepsy	0.09456950859844604	0.0
18	29125963	G	A	Epilepsy	0.2849933261407223	0.0
18	29125964	A	T	Epilepsy	0.3055338744659833	0.0
18	29125964	A	G	Epilepsy	0.1859927321771921	0.0
18	29125964	A	C	Epilepsy	0.1444673105733386	0.0
18	29125965	G	T	Epilepsy	0.044914191832546746	0.0
18	29125965	G	C	Epilepsy	0.044914191832546746	0.0
18	29125966	C	G	Epilepsy	0.2771628526562362	0.0
18	29125966	C	A	Epilepsy	0.09399031028033744	0.0
18	29125968	A	T	Epilepsy	0.2345127275068794	0.0
18	29125968	A	C	Epilepsy	0.2345127275068794	0.0
18	29125969	A	T	Epilepsy	0.03672748808953896	0.0
18	29125969	A	G	Epilepsy	0.034220001399215806	0.0
18	29125969	A	C	Epilepsy	0.1695087152736799	0.0
18	29125970	C	T	Epilepsy	0.0564589498256898	0.0
18	29125970	C	G	Epilepsy	0.032693366511287014	0.0
18	29125970	C	A	Epilepsy	0.03346104727950097	0.0
18	29125972	A	T	Epilepsy	0.040512413200608624	0.0
18	29125972	A	G	Epilepsy	0.034244378304129734	0.0
18	29125972	A	C	Epilepsy	0.040512413200608624	0.0
18	29125973	T	G	Epilepsy	0.02816157462722893	0.0
18	29125973	T	C	Epilepsy	0.01857600942561696	0.0
18	29125973	T	A	Epilepsy	0.027184160715721054	0.0
18	29125974	G	T	Epilepsy	0.021044155454668752	0.0
18	29125974	G	C	Epilepsy	0.021044155454668752	0.0
18	29125974	G	A	Epilepsy	0.021044155454668752	0.0
18	29125975	G	C	Epilepsy	0.016860249957519113	0.0
18	29125975	G	A	Epilepsy	0.016886456879306153	0.0
18	29125975	G	T	Epilepsy	0.043504452431387626	0.0
18	29125976	T	G	Epilepsy	0.05081497162986239	0.0
18	29125976	T	C	Epilepsy	0.022446582380000992	0.0
18	29125976	T	A	Epilepsy	0.05289317958720502	0.0
18	29125978	A	T	Epilepsy	0.057091329213939286	0.0
18	29125978	A	G	Epilepsy	0.016861038613148027	0.0
18	29125978	A	C	Epilepsy	0.01793317498082269	0.0
18	29125979	A	T	Epilepsy	0.04973793877267585	0.0
18	29125979	A	G	Epilepsy	0.014649913029719882	0.0
18	29125979	A	C	Epilepsy	0.027408227743379164	0.0
18	29125980	T	G	Epilepsy	0.02398687128252551	0.0
18	29125980	T	A	Epilepsy	0.02398687128252551	0.0
18	29125981	T	G	Epilepsy	0.033839932038082804	0.0
18	29125981	T	C	Epilepsy	0.29522371380788603	0.0
18	29125981	T	A	Epilepsy	0.04079651829897993	0.0
18	29125982	C	T	Epilepsy	0.05118404634957897	0.0
18	29125984	G	C	Epilepsy	0.11904497545072056	0.0
18	29125984	G	A	Epilepsy	0.13131047149002914	0.0
18	29125985	A	T	Epilepsy	0.4682427708199073	0.0
18	29125985	A	G	Epilepsy	0.09901420206813538	0.0
18	29125985	A	C	Epilepsy	0.17687368982646526	0.0
18	29125986	G	T	Epilepsy	0.0999475832204074	0.0
18	29125986	G	C	Epilepsy	0.0999475832204074	0.0
18	29125987	A	T	Epilepsy	0.045774798798652316	0.0
18	29125987	A	G	Epilepsy	0.029780967076609863	0.0
18	29125987	A	C	Epilepsy	0.046396706657401435	0.0
18	29125988	A	T	Epilepsy	0.06725371224451104	0.0
18	29125988	A	G	Epilepsy	0.018815602417320804	0.0
18	29125988	A	C	Epilepsy	0.025311535410905216	0.0
18	29125989	T	G	Epilepsy	0.020449703116968032	0.0
18	29125989	T	A	Epilepsy	0.020449703116968032	0.0
18	29125990	A	T	Epilepsy	0.024373692308623247	0.0
18	29125990	A	G	Epilepsy	0.018620163549564844	0.0
18	29125990	A	C	Epilepsy	0.09778821813515493	0.0
18	29125991	C	T	Epilepsy	0.0328174876748675	0.0
18	29125991	C	G	Epilepsy	0.029235632484760462	0.0
18	29125991	C	A	Epilepsy	0.02381538009935852	0.0
18	29125993	T	G	Epilepsy	0.0976600036469623	0.0
18	29125993	T	C	Epilepsy	0.032224697997566006	0.0
18	29125993	T	A	Epilepsy	0.08199440369462034	0.0
18	29125994	A	T	Epilepsy	0.04327473559637696	0.0
18	29125994	A	G	Epilepsy	0.1658623178444179	0.0
18	29125994	A	C	Epilepsy	0.08311459984471434	0.0
18	29125996	T	G	Epilepsy	0.047886241477796056	0.0
18	29125996	T	C	Epilepsy	0.032263208864782775	0.0
18	29125996	T	A	Epilepsy	0.06399470254769624	0.0
18	29125997	C	T	Epilepsy	0.06594042461360075	0.0
18	29125997	C	G	Epilepsy	0.12067788602013248	0.0
18	29125997	C	A	Epilepsy	0.1373416457097302	0.0
18	29125999	T	G	Epilepsy	0.07380798545448143	0.0
18	29125999	T	C	Epilepsy	0.0792807906928977	0.0
18	29125999	T	A	Epilepsy	0.046519053936904885	0.0
18	29126000	C	T	Epilepsy	0.21917449447167728	0.0
18	29126000	C	G	Epilepsy	0.18859149498572045	0.0
18	29126000	C	A	Epilepsy	0.18486666468813767	0.0
18	29126002	G	T	Epilepsy	0.060381476036814624	0.0
18	29126002	G	C	Epilepsy	0.03884269746109898	0.0
18	29126002	G	A	Epilepsy	0.030653163472475337	0.0
18	29126003	G	T	Epilepsy	0.03597709260288751	0.0
18	29126003	G	C	Epilepsy	0.016750427826345102	0.0
18	29126003	G	A	Epilepsy	0.038176865692896425	0.0
18	29126005	A	T	Epilepsy	0.03864062796040454	0.0
18	29126005	A	G	Epilepsy	0.0181798666608236	0.0
18	29126005	A	C	Epilepsy	0.046120369682473315	0.0
18	29126006	G	T	Epilepsy	0.04879252418815496	0.0
18	29126006	G	C	Epilepsy	0.03337866709170538	0.0
18	29126006	G	A	Epilepsy	0.027840031051036	0.0
18	29126007	T	G	Epilepsy	0.08314169340476557	0.0
18	29126007	T	A	Epilepsy	0.08314169340476557	0.0
18	29126008	A	T	Epilepsy	0.0933840619290438	0.0
18	29126008	A	G	Epilepsy	0.02194425483807902	0.0
18	29126008	A	C	Epilepsy	0.03354838647043553	0.0
18	29126009	G	T	Epilepsy	0.12432126732701755	0.0
18	29126009	G	C	Epilepsy	0.01946905958795005	0.0
18	29126009	G	A	Epilepsy	0.018149847458467743	0.0
18	29126010	C	G	Epilepsy	0.03354838647043553	0.0
18	29126010	C	A	Epilepsy	0.03354838647043553	0.0
18	29126011	T	G	Epilepsy	0.03773280867561077	0.0
18	29126011	T	C	Epilepsy	0.03227479263258379	0.0
18	29126011	T	A	Epilepsy	0.06300375487747831	0.0
18	29126012	T	G	Epilepsy	0.1859067327269196	0.0
18	29126012	T	C	Epilepsy	0.10627107995032148	0.0
18	29126012	T	A	Epilepsy	0.06794563526763107	0.0
18	29126013	C	G	Epilepsy	0.043730538125810466	0.0
18	29126013	C	A	Epilepsy	0.043730538125810466	0.0
18	29126014	C	T	Epilepsy	0.021149017074598	0.0
18	29126014	C	G	Epilepsy	0.020785228558847173	0.0
18	29126014	C	A	Epilepsy	0.020607251406742456	0.0
18	29126015	C	T	Epilepsy	0.02373681788836532	0.0
18	29126015	C	G	Epilepsy	0.01906820840161172	0.0
18	29126015	C	A	Epilepsy	0.01856771089743507	0.0
18	29126017	G	T	Epilepsy	0.10885715588490164	0.0
18	29126017	G	C	Epilepsy	0.029124090874593087	0.0
18	29126017	G	A	Epilepsy	0.03290103394783656	0.0
18	29126018	T	G	Epilepsy	0.07208471648417998	0.0
18	29126018	T	C	Epilepsy	0.020234456462941915	0.0
18	29126018	T	A	Epilepsy	0.15554096359459038	0.0
18	29126020	C	T	Epilepsy	0.0168732731696366	0.0
18	29126020	C	G	Epilepsy	0.018933232993473936	0.0
18	29126020	C	A	Epilepsy	0.027221720007944854	0.0
18	29126021	C	T	Epilepsy	0.03112757959848635	0.0
18	29126021	C	G	Epilepsy	0.07396234104699033	0.0
18	29126021	C	A	Epilepsy	0.07534197573972097	0.0
18	29126023	A	G	Epilepsy	0.03683381388577723	0.0
18	29126023	A	C	Epilepsy	0.06381775323881991	0.0
18	29126024	A	T	Epilepsy	0.11394380016421694	0.0
18	29126024	A	G	Epilepsy	0.03625648526052036	0.0
18	29126024	A	C	Epilepsy	0.04063123322089278	0.0
18	29126025	A	T	Epilepsy	0.02477668565452009	0.0
18	29126025	A	C	Epilepsy	0.02477668565452009	0.0
18	29126026	T	G	Epilepsy	0.018854216225454183	0.0
18	29126026	T	C	Epilepsy	0.016777108790421314	0.0
18	29126026	T	A	Epilepsy	0.01830063188601293	0.0
18	29126027	C	T	Epilepsy	0.050870847678142685	0.0
18	29126027	C	G	Epilepsy	0.05786644108813156	0.0
18	29126027	C	A	Epilepsy	0.044081095703733184	0.0
18	29126029	T	G	Epilepsy	0.023072090887431982	0.0
18	29126029	T	A	Epilepsy	0.045464701868533186	0.0
18	29126030	T	G	Epilepsy	0.05920821557771652	0.0
18	29126030	T	C	Epilepsy	0.0326672514915088	0.0
18	29126031	G	T	Epilepsy	0.021114336498170374	0.0
18	29126031	G	C	Epilepsy	0.021114336498170374	0.0
18	29126032	C	G	Epilepsy	0.023258822968800958	0.0
18	29126032	C	A	Epilepsy	0.020957955436526173	0.0
18	29126033	A	T	Epilepsy	0.018341941764479085	0.0
18	29126033	A	G	Epilepsy	0.013273316102693672	0.0
18	29126033	A	C	Epilepsy	0.06730281311461944	0.0
18	29126034	A	T	Epilepsy	0.015737268391106517	0.0
18	29126034	A	C	Epilepsy	0.015737268391106517	0.0
18	29126035	G	C	Epilepsy	0.0162601754747744	0.0
18	29126035	G	A	Epilepsy	0.05605865419098284	0.0
18	29126036	A	T	Epilepsy	0.06399521448641418	0.0
18	29126036	A	G	Epilepsy	0.02619668170213774	0.0
18	29126036	A	C	Epilepsy	0.0331555636682009	0.0
18	29126037	A	T	Epilepsy	0.01967227857783684	0.0
18	29126037	A	C	Epilepsy	0.01967227857783684	0.0
18	29126038	G	T	Epilepsy	0.01379314399194463	0.0
18	29126038	G	C	Epilepsy	0.06686941043732264	0.0
18	29126038	G	A	Epilepsy	0.011892431234338374	0.0
18	29126039	C	G	Epilepsy	0.03089666630423975	0.0
18	29126039	C	A	Epilepsy	0.04851058796728969	0.0
18	29126039	C	T	Epilepsy	0.01996744567470524	0.0
18	29126041	A	T	Epilepsy	0.03364121052046095	0.0
18	29126041	A	G	Epilepsy	0.011659774365856078	0.0
18	29126041	A	C	Epilepsy	0.01641104024679854	0.0
18	29126042	A	T	Epilepsy	0.027089418052667902	0.0
18	29126042	A	G	Epilepsy	0.015146738925355318	0.0
18	29126042	A	C	Epilepsy	0.0167751931372596	0.0
18	29126043	T	G	Epilepsy	0.01171583175660309	0.0
18	29126043	T	A	Epilepsy	0.01171583175660309	0.0
18	29126044	G	T	Epilepsy	0.02209774284619708	0.0
18	29126044	G	C	Epilepsy	0.07897846551838854	0.0
18	29126044	G	A	Epilepsy	0.016711884239547326	0.0
18	29126045	C	T	Epilepsy	0.02522577626983676	0.0
18	29126045	C	G	Epilepsy	0.021850697548384427	0.0
18	29126045	C	A	Epilepsy	0.044869265069255815	0.0
18	29126047	G	C	Epilepsy	0.4497727681520963	0.0
18	29126047	G	A	Epilepsy	0.6473036415793645	1.0
18	29126048	A	T	Epilepsy	0.6528211038386865	1.0
18	29126048	A	G	Epilepsy	0.5796125428212447	1.0
18	29126048	A	C	Epilepsy	0.654446535086707	1.0
18	29126049	G	T	Epilepsy	0.4344040571576524	0.0
18	29126049	G	C	Epilepsy	0.4344040571576524	0.0
18	29126050	A	G	Epilepsy	0.02114472813299948	0.0
18	29126050	A	C	Epilepsy	0.02227189814977837	0.0
18	29126051	A	T	Epilepsy	0.05291959619583537	0.0
18	29126051	A	G	Epilepsy	0.0223440616168426	0.0
18	29126051	A	C	Epilepsy	0.023117309795066	0.0
18	29126052	A	T	Epilepsy	0.0115064496011109	0.0
18	29126052	A	C	Epilepsy	0.0115064496011109	0.0
18	29126053	G	T	Epilepsy	0.01556467755256007	0.0
18	29126053	G	C	Epilepsy	0.01556467755256007	0.0
18	29126053	G	A	Epilepsy	0.015504277034280568	0.0
18	29126054	T	G	Epilepsy	0.14535628029751704	0.0
18	29126054	T	C	Epilepsy	0.026511974738282776	0.0
18	29126054	T	A	Epilepsy	0.10100167060393166	0.0
18	29126056	A	T	Epilepsy	0.024188042171865987	0.0
18	29126056	A	G	Epilepsy	0.07684028166996171	0.0
18	29126056	A	C	Epilepsy	0.3594325939011662	0.0
18	29126057	C	T	Epilepsy	0.057337036347331616	0.0
18	29126057	C	G	Epilepsy	0.03375745038569777	0.0
18	29126057	C	A	Epilepsy	0.06145295685191739	0.0
18	29126059	C	G	Epilepsy	0.1606937761434423	0.0
18	29126059	C	A	Epilepsy	0.2132865068070667	0.0
18	29126060	A	T	Epilepsy	0.3717861903930608	0.0
18	29126060	A	G	Epilepsy	0.07478541018283809	0.0
18	29126060	A	C	Epilepsy	0.6462294601313349	1.0
18	29126061	G	T	Epilepsy	0.1964364556050789	0.0
18	29126061	G	C	Epilepsy	0.1964364556050789	0.0
18	29126062	G	C	Epilepsy	0.4803372834764908	0.0
18	29126062	G	A	Epilepsy	0.6169691527877489	1.0
18	29126063	A	T	Epilepsy	0.6435467638250536	1.0
18	29126063	A	G	Epilepsy	0.6166669856891318	1.0
18	29126063	A	C	Epilepsy	0.6834889560724482	1.0
18	29126064	A	T	Epilepsy	0.39858528700377693	0.0
18	29126064	A	C	Epilepsy	0.39858528700377693	0.0
18	29126065	A	T	Epilepsy	0.026935567838251084	0.0
18	29126065	A	G	Epilepsy	0.02471860056512213	0.0
18	29126065	A	C	Epilepsy	0.026935567838251084	0.0
18	29126066	T	G	Epilepsy	0.058656180430346636	0.0
18	29126066	T	C	Epilepsy	0.024353903142520585	0.0
18	29126066	T	A	Epilepsy	0.061671881772337386	0.0
18	29126067	A	G	Epilepsy	0.023051210529080383	0.0
18	29126068	G	T	Epilepsy	0.213827885313056	0.0
18	29126068	G	C	Epilepsy	0.18742092509737115	0.0
18	29126068	G	A	Epilepsy	0.0893112681272926	0.0
18	29126069	T	G	Epilepsy	0.4975371257176596	0.0
18	29126069	T	C	Epilepsy	0.2436271326328509	0.0
18	29126069	T	A	Epilepsy	0.372625623371426	0.0
18	29126071	A	T	Epilepsy	0.034421456866120435	0.0
18	29126071	A	G	Epilepsy	0.041334877388489184	0.0
18	29126071	A	C	Epilepsy	0.291661454399643	0.0
18	29126072	C	T	Epilepsy	0.12185548729700996	0.0
18	29126072	C	G	Epilepsy	0.02783824813433361	0.0
18	29126072	C	A	Epilepsy	0.04540105527006276	0.0
18	29126074	G	C	Epilepsy	0.40976772772116776	0.0
18	29126074	G	A	Epilepsy	0.6295906310991609	1.0
18	29126075	A	T	Epilepsy	0.6399284845669263	1.0
18	29126075	A	G	Epilepsy	0.6106603809533903	1.0
18	29126075	A	C	Epilepsy	0.6407518153213617	1.0
18	29126076	A	T	Epilepsy	0.4590007014867611	0.0
18	29126076	A	C	Epilepsy	0.4590007014867611	0.0
18	29126077	A	G	Epilepsy	0.07142642161728227	0.0
18	29126078	G	T	Epilepsy	0.10370244864004456	0.0
18	29126078	G	C	Epilepsy	0.0445725268084899	0.0
18	29126078	G	A	Epilepsy	0.03428108225151623	0.0
18	29126079	A	T	Epilepsy	0.04282395302919961	0.0
18	29126079	A	C	Epilepsy	0.04282395302919961	0.0
18	29126080	T	G	Epilepsy	0.15484401803405118	0.0
18	29126080	T	C	Epilepsy	0.4720653508340045	0.0
18	29126080	T	A	Epilepsy	0.15009937070848442	0.0
18	29126081	C	T	Epilepsy	0.553705631542979	1.0
18	29126081	C	G	Epilepsy	0.5199550100399166	1.0
18	29126081	C	A	Epilepsy	0.4743378824350764	0.0
18	29126083	G	T	Epilepsy	0.02515739892275071	0.0
18	29126083	G	C	Epilepsy	0.02515739892275071	0.0
18	29126083	G	A	Epilepsy	0.0715117958418531	0.0
18	29126084	T	G	Epilepsy	0.2404975152248653	0.0
18	29126084	T	C	Epilepsy	0.038373742815269896	0.0
18	29126084	T	A	Epilepsy	0.21376975290820266	0.0
18	29126086	T	G	Epilepsy	0.26039596413406685	0.0
18	29126086	T	C	Epilepsy	0.6115992361962277	1.0
18	29126086	T	A	Epilepsy	0.27670554653206736	0.0
18	29126087	C	T	Epilepsy	0.5890937338721423	1.0
18	29126087	C	G	Epilepsy	0.4442315117936634	0.0
18	29126087	C	A	Epilepsy	0.4610631518734282	0.0
18	29126089	T	G	Epilepsy	0.2171905162704138	0.0
18	29126089	T	C	Epilepsy	0.5828207039734409	1.0
18	29126089	T	A	Epilepsy	0.20796451035771032	0.0
18	29126090	C	T	Epilepsy	0.7007313751419513	1.0
18	29126090	C	G	Epilepsy	0.6272992443669126	1.0
18	29126090	C	A	Epilepsy	0.5823661986888171	1.0
18	29126092	A	T	Epilepsy	0.06638388669671579	0.0
18	29126092	A	G	Epilepsy	0.10058819665592204	0.0
18	29126093	G	T	Epilepsy	0.21691275583343286	0.0
18	29126093	G	C	Epilepsy	0.08303270805560924	0.0
18	29126093	G	A	Epilepsy	0.031885601938799385	0.0
18	29126094	G	T	Epilepsy	0.05988894391953997	0.0
18	29126094	G	C	Epilepsy	0.05988894391953997	0.0
18	29126095	C	G	Epilepsy	0.13666521743158733	0.0
18	29126095	C	A	Epilepsy	0.14200599797989416	0.0
18	29126096	A	T	Epilepsy	0.21000601241112726	0.0
18	29126096	A	G	Epilepsy	0.18082085997072425	0.0
18	29126096	A	C	Epilepsy	0.4853653596360377	0.0
18	29126097	G	T	Epilepsy	0.09673938812945898	0.0
18	29126097	G	C	Epilepsy	0.09673938812945898	0.0
18	29126098	G	T	Epilepsy	0.02406898105683416	0.0
18	29126098	G	C	Epilepsy	0.05123634157802388	0.0
18	29126098	G	A	Epilepsy	0.02689637806857715	0.0
18	29126099	C	T	Epilepsy	0.023702244302958225	0.0
18	29126099	C	G	Epilepsy	0.017058517508372967	0.0
18	29126099	C	A	Epilepsy	0.035727183033290415	0.0
18	29126101	C	G	Epilepsy	0.02346206161351141	0.0
18	29126101	C	A	Epilepsy	0.037609294406841035	0.0
18	29126102	A	T	Epilepsy	0.06727121855397168	0.0
18	29126102	A	G	Epilepsy	0.024393353878075858	0.0
18	29126102	A	C	Epilepsy	0.04525742310876196	0.0
18	29126103	A	T	Epilepsy	0.025031602461396973	0.0
18	29126103	A	C	Epilepsy	0.025031602461396973	0.0
18	29126104	A	G	Epilepsy	0.04389051111073986	0.0
18	29126104	A	C	Epilepsy	0.021976770423297726	0.0
18	29126105	A	T	Epilepsy	0.05891202841225561	0.0
18	29126105	A	G	Epilepsy	0.018227933980842718	0.0
18	29126105	A	C	Epilepsy	0.02875311244944149	0.0
18	29126106	G	T	Epilepsy	0.027092986676216804	0.0
18	29126106	G	C	Epilepsy	0.027092986676216804	0.0
18	29126107	G	T	Epilepsy	0.05319430943203763	0.0
18	29126107	G	C	Epilepsy	0.05319430943203763	0.0
18	29126107	G	A	Epilepsy	0.031509921998634366	0.0
18	29126108	T	G	Epilepsy	0.6001563983697957	1.0
18	29126108	T	C	Epilepsy	0.03636928553985398	0.0
18	29126108	T	A	Epilepsy	0.18585496942722468	0.0
18	29126110	G	T	Epilepsy	0.027592182719749395	0.0
18	29126110	G	C	Epilepsy	0.035095795461424516	0.0
18	29126110	G	A	Epilepsy	0.02873197531807725	0.0
18	29126111	C	T	Epilepsy	0.026506966322370863	0.0
18	29126111	C	G	Epilepsy	0.030276199334359925	0.0
18	29126111	C	A	Epilepsy	0.044358258181691104	0.0
18	29126113	A	T	Epilepsy	0.026864651149573086	0.0
18	29126113	A	G	Epilepsy	0.029426934482968008	0.0
18	29126113	A	C	Epilepsy	0.03348237107633067	0.0
18	29126114	C	T	Epilepsy	0.030252070813760506	0.0
18	29126114	C	G	Epilepsy	0.036298984094279535	0.0
18	29126114	C	A	Epilepsy	0.03268887170626053	0.0
18	29126116	C	T	Epilepsy	0.04027584371850825	0.0
18	29126116	C	G	Epilepsy	0.061550472782433224	0.0
18	29126116	C	A	Epilepsy	0.056209003072686975	0.0
18	29126117	C	T	Epilepsy	0.058287934848908526	0.0
18	29126117	C	G	Epilepsy	0.12549169387838435	0.0
18	29126117	C	A	Epilepsy	0.06528329748764349	0.0
18	29126119	C	T	Epilepsy	0.028626516183479837	0.0
18	29126119	C	G	Epilepsy	0.02068563466740256	0.0
18	29126119	C	A	Epilepsy	0.020567412966391	0.0
18	29126120	T	G	Epilepsy	0.043616889086951285	0.0
18	29126120	T	C	Epilepsy	0.044646893844322966	0.0
18	29126120	T	A	Epilepsy	0.09222625114589388	0.0
18	29126122	C	T	Epilepsy	0.33973989364881296	0.0
18	29126122	C	G	Epilepsy	0.03733049098860598	0.0
18	29126122	C	A	Epilepsy	0.037191681208018926	0.0
18	29126123	C	T	Epilepsy	0.08473316443046511	0.0
18	29126123	C	G	Epilepsy	0.11187316874413183	0.0
18	29126123	C	A	Epilepsy	0.0751499801144461	0.0
18	29126125	G	T	Epilepsy	0.23122963793707899	0.0
18	29126125	G	C	Epilepsy	0.1618072574848446	0.0
18	29126125	G	A	Epilepsy	0.01805371765721504	0.0
18	29126126	A	T	Epilepsy	0.19592957980502645	0.0
18	29126126	A	G	Epilepsy	0.11576295094522487	0.0
18	29126126	A	C	Epilepsy	0.12343533416703895	0.0
18	29126127	C	G	Epilepsy	0.02176693757417975	0.0
18	29126127	C	A	Epilepsy	0.02176693757417975	0.0
18	29126128	C	T	Epilepsy	0.06473123553350531	0.0
18	29126128	C	G	Epilepsy	0.0474646144760647	0.0
18	29126128	C	A	Epilepsy	0.03931736500192836	0.0
18	29126129	C	T	Epilepsy	0.20891640151435933	0.0
18	29126129	C	G	Epilepsy	0.3906088788867799	0.0
18	29126129	C	A	Epilepsy	0.3174184904635215	0.0
18	29126131	A	T	Epilepsy	0.032020399478339234	0.0
18	29126131	A	G	Epilepsy	0.0272272625191357	0.0
18	29126131	A	C	Epilepsy	0.032020399478339234	0.0
18	29126132	T	G	Epilepsy	0.02090195753971897	0.0
18	29126132	T	C	Epilepsy	0.015440915556645469	0.0
18	29126132	T	A	Epilepsy	0.02354194595461772	0.0
18	29126133	G	T	Epilepsy	0.017606879341760525	0.0
18	29126133	G	C	Epilepsy	0.017606879341760525	0.0
18	29126133	G	A	Epilepsy	0.017606879341760525	0.0
18	29126134	G	T	Epilepsy	0.02755114171146793	0.0
18	29126134	G	C	Epilepsy	0.025397375968568232	0.0
18	29126134	G	A	Epilepsy	0.012598664889305191	0.0
18	29126135	C	T	Epilepsy	0.014345615427669937	0.0
18	29126135	C	G	Epilepsy	0.017517812223788974	0.0
18	29126135	C	A	Epilepsy	0.07901553417893603	0.0
18	29126137	T	G	Epilepsy	0.015931567132291553	0.0
18	29126137	T	C	Epilepsy	0.020803815141589986	0.0
18	29126137	T	A	Epilepsy	0.025327543525802042	0.0
18	29126138	C	T	Epilepsy	0.03976175901881592	0.0
18	29126138	C	G	Epilepsy	0.036489090249513315	0.0
18	29126138	C	A	Epilepsy	0.06298976956429632	0.0
18	29126140	A	G	Epilepsy	0.014416349943936804	0.0
18	29126141	G	T	Epilepsy	0.0290599363363282	0.0
18	29126141	G	C	Epilepsy	0.027674054893127933	0.0
18	29126141	G	A	Epilepsy	0.015153054907824025	0.0
18	29126142	A	T	Epilepsy	0.014802612716004453	0.0
18	29126142	A	C	Epilepsy	0.014802612716004453	0.0
18	29126143	A	T	Epilepsy	0.031347580988792284	0.0
18	29126143	A	G	Epilepsy	0.016368319911050425	0.0
18	29126143	A	C	Epilepsy	0.01812225681492512	0.0
18	29126144	A	T	Epilepsy	0.0593855930103951	0.0
18	29126144	A	G	Epilepsy	0.011372491624669221	0.0
18	29126144	A	C	Epilepsy	0.030227043776098462	0.0
18	29126145	T	G	Epilepsy	0.02241921658657311	0.0
18	29126145	T	A	Epilepsy	0.02241921658657311	0.0
18	29126146	G	T	Epilepsy	0.04690324132114945	0.0
18	29126146	G	C	Epilepsy	0.04690324132114945	0.0
18	29126146	G	A	Epilepsy	0.0433562820499343	0.0
18	29126147	T	G	Epilepsy	0.08028410942109454	0.0
18	29126147	T	C	Epilepsy	0.031003062837397517	0.0
18	29126147	T	A	Epilepsy	0.06463780064114281	0.0
18	29126149	A	T	Epilepsy	0.03188883643425023	0.0
18	29126149	A	G	Epilepsy	0.020229444837055157	0.0
18	29126149	A	C	Epilepsy	0.03188883643425023	0.0
18	29126150	T	G	Epilepsy	0.11571989808859533	0.0
18	29126150	T	C	Epilepsy	0.03108182828801613	0.0
18	29126150	T	A	Epilepsy	0.12360430634504499	0.0
18	29126151	A	G	Epilepsy	0.028848363130820676	0.0
18	29126152	G	T	Epilepsy	0.015375686076280681	0.0
18	29126152	G	C	Epilepsy	0.05683704816718654	0.0
18	29126152	G	A	Epilepsy	0.01618175911195423	0.0
18	29126153	C	T	Epilepsy	0.013253405062539707	0.0
18	29126153	C	G	Epilepsy	0.018301439081852645	0.0
18	29126153	C	A	Epilepsy	0.03884948295019687	0.0
18	29126155	A	T	Epilepsy	0.02335526099914965	0.0
18	29126155	A	G	Epilepsy	0.032518892183456105	0.0
18	29126155	A	C	Epilepsy	0.4104952598413879	0.0
18	29126156	C	T	Epilepsy	0.27931453602010725	0.0
18	29126156	C	G	Epilepsy	0.520042165943281	1.0
18	29126156	C	A	Epilepsy	0.14951191574196726	0.0
18	29126158	G	C	Epilepsy	0.25623771657821337	0.0
18	29126158	G	A	Epilepsy	0.5676095032579646	1.0
18	29126159	A	T	Epilepsy	0.6108665054170697	1.0
18	29126159	A	G	Epilepsy	0.3177692612709752	0.0
18	29126159	A	C	Epilepsy	0.4625908782940486	0.0
18	29126160	A	T	Epilepsy	0.1869241940779152	0.0
18	29126160	A	C	Epilepsy	0.1869241940779152	0.0
18	29126161	A	T	Epilepsy	0.05441876344385574	0.0
18	29126161	A	G	Epilepsy	0.06645723850844952	0.0
18	29126161	A	C	Epilepsy	0.6139518735955446	1.0
18	29126162	C	T	Epilepsy	0.29228995219364634	0.0
18	29126162	C	G	Epilepsy	0.0607855296511361	0.0
18	29126162	C	A	Epilepsy	0.10128291417850148	0.0
18	29126164	T	G	Epilepsy	0.1332087582783216	0.0
18	29126164	T	C	Epilepsy	0.5120527835201691	1.0
18	29126164	T	A	Epilepsy	0.08748937402768027	0.0
18	29126165	C	T	Epilepsy	0.5680832059780608	1.0
18	29126165	C	G	Epilepsy	0.4825722863902815	0.0
18	29126165	C	A	Epilepsy	0.4413818030931439	0.0
18	29126167	T	G	Epilepsy	0.33407910712159483	0.0
18	29126167	T	C	Epilepsy	0.20410738531653144	0.0
18	29126167	T	A	Epilepsy	0.2354287697044836	0.0
18	29126168	A	T	Epilepsy	0.11567731794973585	0.0
18	29126168	A	G	Epilepsy	0.4454578205548805	0.0
18	29126168	A	C	Epilepsy	0.2987147495540164	0.0
18	29126170	G	T	Epilepsy	0.062279368525568486	0.0
18	29126170	G	C	Epilepsy	0.028782216533162187	0.0
18	29126170	G	A	Epilepsy	0.021228263524569788	0.0
18	29126171	T	G	Epilepsy	0.035924217391330296	0.0
18	29126171	T	C	Epilepsy	0.01940748412775168	0.0
18	29126171	T	A	Epilepsy	0.0588675576348029	0.0
18	29126173	A	T	Epilepsy	0.026033665096754838	0.0
18	29126173	A	G	Epilepsy	0.029524832005462482	0.0
18	29126173	A	C	Epilepsy	0.06378855299009856	0.0
18	29126174	C	T	Epilepsy	0.17616033137047687	0.0
18	29126174	C	G	Epilepsy	0.23836287681874346	0.0
18	29126174	C	A	Epilepsy	0.06634767468626733	0.0
18	29126176	G	T	Epilepsy	0.1926023679649264	0.0
18	29126176	G	C	Epilepsy	0.1540619720413026	0.0
18	29126176	G	A	Epilepsy	0.1540619720413026	0.0
18	29126177	G	T	Epilepsy	0.22486405694079853	0.0
18	29126177	G	C	Epilepsy	0.04708143358011812	0.0
18	29126177	G	A	Epilepsy	0.17715112269946434	0.0
18	29126179	T	G	Epilepsy	0.043796222718839616	0.0
18	29126179	T	C	Epilepsy	0.06416429064246723	0.0
18	29126179	T	A	Epilepsy	0.06517608150365592	0.0
18	29126180	C	T	Epilepsy	0.15641860638615146	0.0
18	29126180	C	G	Epilepsy	0.15611124031756668	0.0
18	29126180	C	A	Epilepsy	0.1525130403722067	0.0
18	29126182	A	T	Epilepsy	0.044106262010784505	0.0
18	29126182	A	G	Epilepsy	0.04578502840074961	0.0
18	29126182	A	C	Epilepsy	0.2846820458459845	0.0
18	29126183	C	T	Epilepsy	0.11142318082305712	0.0
18	29126183	C	G	Epilepsy	0.03993213187297373	0.0
18	29126183	C	A	Epilepsy	0.04214949866931539	0.0
18	29126185	A	T	Epilepsy	0.03194107290732074	0.0
18	29126185	A	G	Epilepsy	0.033253998668325915	0.0
18	29126185	A	C	Epilepsy	0.03194107290732074	0.0
18	29126186	T	G	Epilepsy	0.02776277570194477	0.0
18	29126186	T	C	Epilepsy	0.022777063585229056	0.0
18	29126186	T	A	Epilepsy	0.0408253588418312	0.0
18	29126187	G	T	Epilepsy	0.014761235664445538	0.0
18	29126187	G	C	Epilepsy	0.014761235664445538	0.0
18	29126187	G	A	Epilepsy	0.014761235664445538	0.0
18	29126188	C	T	Epilepsy	0.03381958862122953	0.0
18	29126188	C	G	Epilepsy	0.07043506708958347	0.0
18	29126188	C	A	Epilepsy	0.07466093461773379	0.0
18	29126189	C	T	Epilepsy	0.08041576955720528	0.0
18	29126189	C	G	Epilepsy	0.1389534771528109	0.0
18	29126189	C	A	Epilepsy	0.058173230660371535	0.0
18	29126191	C	T	Epilepsy	0.02919658739757542	0.0
18	29126191	C	G	Epilepsy	0.024957516940522367	0.0
18	29126191	C	A	Epilepsy	0.02567170636632914	0.0
18	29126192	C	T	Epilepsy	0.033152793143286466	0.0
18	29126192	C	G	Epilepsy	0.03493843583840399	0.0
18	29126192	C	A	Epilepsy	0.07969390871505128	0.0
18	29126194	A	T	Epilepsy	0.010723418764391576	0.0
18	29126194	A	G	Epilepsy	0.01399266925960238	0.0
18	29126194	A	C	Epilepsy	0.021114566797993537	0.0
18	29126195	C	T	Epilepsy	0.021244085883358733	0.0
18	29126195	C	G	Epilepsy	0.010723418764391576	0.0
18	29126195	C	A	Epilepsy	0.015799024959430006	0.0
18	29126197	A	T	Epilepsy	0.028223422300510982	0.0
18	29126197	A	G	Epilepsy	0.015615388098221947	0.0
18	29126197	A	C	Epilepsy	0.14607800332515766	0.0
18	29126198	C	T	Epilepsy	0.0590007913176632	0.0
18	29126198	C	G	Epilepsy	0.028223422300510982	0.0
18	29126198	C	A	Epilepsy	0.023873400674732717	0.0
18	29126200	G	T	Epilepsy	0.04196114648141119	0.0
18	29126200	G	C	Epilepsy	0.04196114648141119	0.0
18	29126200	G	A	Epilepsy	0.055535523163436136	0.0
18	29126201	T	G	Epilepsy	0.14589782290817427	0.0
18	29126201	T	C	Epilepsy	0.025842410376904247	0.0
18	29126201	T	A	Epilepsy	0.14273163281170806	0.0
18	29126203	A	T	Epilepsy	0.07346083075724205	0.0
18	29126203	A	G	Epilepsy	0.017401962592188517	0.0
18	29126203	A	C	Epilepsy	0.04209063518091035	0.0
18	29126204	T	G	Epilepsy	0.15873417851657304	0.0
18	29126204	T	C	Epilepsy	0.06256826118808154	0.0
18	29126204	T	A	Epilepsy	0.05023395087813143	0.0
18	29126205	C	G	Epilepsy	0.03206431703228642	0.0
18	29126206	C	G	Epilepsy	0.08689006361370567	0.0
18	29126206	C	A	Epilepsy	0.12570289968698434	0.0
18	29126207	T	G	Epilepsy	0.44126295885082223	0.0
18	29126207	T	C	Epilepsy	0.4076277753673757	0.0
18	29126207	T	A	Epilepsy	0.6188356610178872	1.0
18	29126209	G	T	Epilepsy	0.07036284206679133	0.0
18	29126209	G	C	Epilepsy	0.034829701164400234	0.0
18	29126209	G	A	Epilepsy	0.033407315711633814	0.0
18	29126210	G	T	Epilepsy	0.049399496513089135	0.0
18	29126210	G	C	Epilepsy	0.03140535423645767	0.0
18	29126210	G	A	Epilepsy	0.04184642620042143	0.0
18	29126212	C	T	Epilepsy	0.05788589128840544	0.0
18	29126212	C	G	Epilepsy	0.07131104393593543	0.0
18	29126212	C	A	Epilepsy	0.08120732798375423	0.0
18	29126213	C	T	Epilepsy	0.08001969472228293	0.0
18	29126213	C	G	Epilepsy	0.10442113131325943	0.0
18	29126213	C	A	Epilepsy	0.08411469409803182	0.0
18	29126215	A	T	Epilepsy	0.051829749432158935	0.0
18	29126215	A	G	Epilepsy	0.028829118001533618	0.0
18	29126215	A	C	Epilepsy	0.0336083125325353	0.0
18	29126216	G	T	Epilepsy	0.047527494429537694	0.0
18	29126216	G	C	Epilepsy	0.03662055043484744	0.0
18	29126216	G	A	Epilepsy	0.02891196128123532	0.0
18	29126217	C	G	Epilepsy	0.0336083125325353	0.0
18	29126217	C	A	Epilepsy	0.0336083125325353	0.0
18	29126218	C	G	Epilepsy	0.09389951700411893	0.0
18	29126218	C	A	Epilepsy	0.22793262245130155	0.0
18	29126219	A	T	Epilepsy	0.18438538128744386	0.0
18	29126219	A	G	Epilepsy	0.14703242225310825	0.0
18	29126219	A	C	Epilepsy	0.11315739913557543	0.0
18	29126220	G	T	Epilepsy	0.10750841152762378	0.0
18	29126220	G	C	Epilepsy	0.10750841152762378	0.0
18	29126221	C	T	Epilepsy	0.03566604654124428	0.0
18	29126221	C	G	Epilepsy	0.0789631620619492	0.0
18	29126221	C	A	Epilepsy	0.09405367025930897	0.0
18	29126222	C	T	Epilepsy	0.11458258198043235	0.0
18	29126222	C	G	Epilepsy	0.13384206600766715	0.0
18	29126222	C	A	Epilepsy	0.13428897264980605	0.0
18	29126224	C	G	Epilepsy	0.025513261737961958	0.0
18	29126224	C	A	Epilepsy	0.0800088819531138	0.0
18	29126225	A	T	Epilepsy	0.12538429345122587	0.0
18	29126225	A	G	Epilepsy	0.02735105567701005	0.0
18	29126225	A	C	Epilepsy	0.2907031117684449	0.0
18	29126226	G	T	Epilepsy	0.07674331832462165	0.0
18	29126226	G	C	Epilepsy	0.07674331832462165	0.0
18	29126227	A	T	Epilepsy	0.03130418953956818	0.0
18	29126227	A	G	Epilepsy	0.014027328744611937	0.0
18	29126227	A	C	Epilepsy	0.02869976045274665	0.0
18	29126228	G	T	Epilepsy	0.02423824856661304	0.0
18	29126228	G	C	Epilepsy	0.015913585698536115	0.0
18	29126228	G	A	Epilepsy	0.011379622080139748	0.0
18	29126229	C	G	Epilepsy	0.0493991205779215	0.0
18	29126229	C	A	Epilepsy	0.0493991205779215	0.0
18	29126230	C	T	Epilepsy	0.4919914827749309	0.0
18	29126230	C	G	Epilepsy	0.2605747470680633	0.0
18	29126230	C	A	Epilepsy	0.21072457671383674	0.0
18	29126231	T	G	Epilepsy	0.6112150015088671	1.0
18	29126231	T	C	Epilepsy	0.5682950913699769	1.0
18	29126231	T	A	Epilepsy	0.5960773636657042	1.0
18	29126233	A	T	Epilepsy	0.1445092233312502	0.0
18	29126233	A	G	Epilepsy	0.024452715734760957	0.0
18	29126233	A	C	Epilepsy	0.1046890688568659	0.0
18	29126234	T	G	Epilepsy	0.21139181260921566	0.0
18	29126234	T	C	Epilepsy	0.13560265088099424	0.0
18	29126234	T	A	Epilepsy	0.0926928846270092	0.0
18	29126235	T	G	Epilepsy	0.05432668984262174	0.0
18	29126236	G	T	Epilepsy	0.42662911236594186	0.0
18	29126236	G	C	Epilepsy	0.42662911236594186	0.0
18	29126236	G	A	Epilepsy	0.4174833983005747	0.0
18	29126237	T	G	Epilepsy	0.6056845251356798	1.0
18	29126237	T	C	Epilepsy	0.4160588737034132	0.0
18	29126237	T	A	Epilepsy	0.476383944860184	0.0
18	29126239	A	T	Epilepsy	0.18734666296579888	0.0
18	29126239	A	G	Epilepsy	0.370397104905951	0.0
18	29126239	A	C	Epilepsy	0.5247188795272764	1.0
18	29126240	C	T	Epilepsy	0.5135696604666965	1.0
18	29126240	C	G	Epilepsy	0.5452346898506815	1.0
18	29126240	C	A	Epilepsy	0.5289857002346237	1.0
18	29126242	G	C	Epilepsy	0.3102881033905872	0.0
18	29126242	G	A	Epilepsy	0.5378381164386151	1.0
18	29126243	A	T	Epilepsy	0.5364190767743305	1.0
18	29126243	A	G	Epilepsy	0.4980930795690116	0.0
18	29126243	A	C	Epilepsy	0.5429005986674428	1.0
18	29126244	G	T	Epilepsy	0.2419447318883699	0.0
18	29126244	G	C	Epilepsy	0.2419447318883699	0.0
18	29126245	A	T	Epilepsy	0.5902433693125702	1.0
18	29126245	A	G	Epilepsy	0.5974343932198641	1.0
18	29126246	G	T	Epilepsy	0.7356391486908317	1.0
18	29126246	G	C	Epilepsy	0.5894049690379952	1.0
18	29126246	G	A	Epilepsy	0.5139027150857993	1.0
18	29126247	G	T	Epilepsy	0.6965160497419117	1.0
18	29126247	G	C	Epilepsy	0.6965160497419117	1.0
18	29126248	G	T	Epilepsy	0.2440384864471864	0.0
18	29126248	G	C	Epilepsy	0.2440384864471864	0.0
18	29126248	G	A	Epilepsy	0.2882410855939025	0.0
18	29126249	T	G	Epilepsy	0.586219123137812	1.0
18	29126249	T	C	Epilepsy	0.2634052928640403	0.0
18	29126249	T	A	Epilepsy	0.4226706799108725	0.0
18	29126251	T	G	Epilepsy	0.3399987296338562	0.0
18	29126251	T	C	Epilepsy	0.22246955350572986	0.0
18	29126251	T	A	Epilepsy	0.2902835732929533	0.0
18	29126252	A	T	Epilepsy	0.1143781487796392	0.0
18	29126252	A	G	Epilepsy	0.4085742946519906	0.0
18	29126252	A	C	Epilepsy	0.3955318678537197	0.0
18	29126254	G	T	Epilepsy	0.3188750891245599	0.0
18	29126254	G	C	Epilepsy	0.5107441867115216	1.0
18	29126254	G	A	Epilepsy	0.3496026043963095	0.0
18	29126255	C	T	Epilepsy	0.5065328938279126	1.0
18	29126255	C	G	Epilepsy	0.4270397594532222	0.0
18	29126255	C	A	Epilepsy	0.6061108671703727	1.0
18	29126257	C	T	Epilepsy	0.6444195344790051	1.0
18	29126257	C	G	Epilepsy	0.5587861882583608	1.0
18	29126257	C	A	Epilepsy	0.7234034379349908	1.0
18	29126258	C	T	Epilepsy	0.683209157887672	1.0
18	29126258	C	G	Epilepsy	0.7836868987547599	1.0
18	29126258	C	A	Epilepsy	0.7105191886421524	1.0
18	29126260	G	T	Epilepsy	0.062393871417780765	0.0
18	29126260	G	C	Epilepsy	0.22829464019886145	0.0
18	29126260	G	A	Epilepsy	0.02413116739058767	0.0
18	29126261	C	T	Epilepsy	0.08910373605950703	0.0
18	29126261	C	G	Epilepsy	0.03298134654303245	0.0
18	29126261	C	A	Epilepsy	0.2026269537466351	0.0
18	29126263	T	G	Epilepsy	0.02683947807926357	0.0
18	29126263	T	C	Epilepsy	0.036547102416015866	0.0
18	29126263	T	A	Epilepsy	0.031945338635827616	0.0
18	29126264	C	T	Epilepsy	0.14083762476052586	0.0
18	29126264	C	G	Epilepsy	0.16307166257982358	0.0
18	29126264	C	A	Epilepsy	0.14112605436812775	0.0
18	29126266	A	T	Epilepsy	0.021364954324278908	0.0
18	29126266	A	G	Epilepsy	0.01672114807035236	0.0
18	29126266	A	C	Epilepsy	0.027569222698240428	0.0
18	29126267	C	T	Epilepsy	0.026549280900838596	0.0
18	29126267	C	G	Epilepsy	0.021364954324278908	0.0
18	29126267	C	A	Epilepsy	0.016976395124855367	0.0
18	29126269	T	G	Epilepsy	0.02492602027231473	0.0
18	29126269	T	A	Epilepsy	0.03769075336584845	0.0
18	29126270	T	G	Epilepsy	0.14117275719001032	0.0
18	29126270	T	C	Epilepsy	0.1692085138783409	0.0
18	29126271	G	T	Epilepsy	0.08916968831624403	0.0
18	29126271	G	C	Epilepsy	0.08916968831624403	0.0
18	29126272	G	T	Epilepsy	0.035300399293742304	0.0
18	29126272	G	C	Epilepsy	0.035300399293742304	0.0
18	29126272	G	A	Epilepsy	0.013616225929565929	0.0
18	29126273	T	G	Epilepsy	0.03231534217950453	0.0
18	29126273	T	C	Epilepsy	0.03017879100597275	0.0
18	29126273	T	A	Epilepsy	0.10912734941188117	0.0
18	29126275	G	T	Epilepsy	0.16611309233950247	0.0
18	29126275	G	C	Epilepsy	0.0861522325171871	0.0
18	29126275	G	A	Epilepsy	0.00942771738474684	0.0
18	29126276	A	T	Epilepsy	0.15706826857254433	0.0
18	29126276	A	G	Epilepsy	0.09437067375448856	0.0
18	29126276	A	C	Epilepsy	0.08066426438082015	0.0
18	29126277	T	G	Epilepsy	0.01124124708743166	0.0
18	29126277	T	A	Epilepsy	0.01124124708743166	0.0
18	29126278	C	G	Epilepsy	0.03306658068198701	0.0
18	29126278	C	A	Epilepsy	0.08176212527809243	0.0
18	29126279	A	T	Epilepsy	0.1774891677654601	0.0
18	29126279	A	G	Epilepsy	0.11395459793424195	0.0
18	29126279	A	C	Epilepsy	0.3024432841615345	0.0
18	29126280	G	T	Epilepsy	0.03930440570282153	0.0
18	29126280	G	C	Epilepsy	0.03930440570282153	0.0
18	29126281	C	T	Epilepsy	0.018986876974633644	0.0
18	29126281	C	G	Epilepsy	0.020720245710708685	0.0
18	29126281	C	A	Epilepsy	0.017008093497938997	0.0
18	29126282	C	T	Epilepsy	0.03740281185422439	0.0
18	29126282	C	G	Epilepsy	0.02483312313176826	0.0
18	29126282	C	A	Epilepsy	0.0204644694242758	0.0
18	29126284	T	G	Epilepsy	0.0197438692926012	0.0
18	29126284	T	C	Epilepsy	0.03734002130284848	0.0
18	29126284	T	A	Epilepsy	0.04832552592471675	0.0
18	29126285	A	T	Epilepsy	0.03849568259714505	0.0
18	29126285	A	G	Epilepsy	0.04449624026951829	0.0
18	29126285	A	C	Epilepsy	0.04444917229251188	0.0
18	29126287	G	T	Epilepsy	0.0801200595120767	0.0
18	29126287	G	C	Epilepsy	0.08167504398157313	0.0
18	29126287	G	A	Epilepsy	0.11043972282438637	0.0
18	29126288	C	T	Epilepsy	0.03366132790522857	0.0
18	29126288	C	G	Epilepsy	0.028438435141243806	0.0
18	29126288	C	A	Epilepsy	0.19404937987329784	0.0
18	29126290	A	T	Epilepsy	0.07508912890467744	0.0
18	29126290	A	G	Epilepsy	0.02051221446412892	0.0
18	29126290	A	C	Epilepsy	0.033859432819510614	0.0
18	29126291	A	T	Epilepsy	0.054248037070573664	0.0
18	29126291	A	G	Epilepsy	0.014705903086267954	0.0
18	29126291	A	C	Epilepsy	0.030221287335214207	0.0
18	29126292	T	G	Epilepsy	0.020830212265540358	0.0
18	29126292	T	A	Epilepsy	0.020830212265540358	0.0
18	29126293	G	C	Epilepsy	0.02586194962877457	0.0
18	29126293	G	A	Epilepsy	0.09867085884339084	0.0
18	29126294	A	T	Epilepsy	0.11895855756444705	0.0
18	29126294	A	G	Epilepsy	0.05457238594478852	0.0
18	29126294	A	C	Epilepsy	0.033148261978435026	0.0
18	29126295	A	C	Epilepsy	0.022087701319714204	0.0
18	29126295	A	T	Epilepsy	0.022087701319714204	0.0
18	29126296	G	T	Epilepsy	0.05452016719195592	0.0
18	29126296	G	C	Epilepsy	0.08368771206736866	0.0
18	29126296	G	A	Epilepsy	0.02970095548211473	0.0
18	29126297	G	T	Epilepsy	0.0866889320531161	0.0
18	29126297	G	C	Epilepsy	0.0345054638847546	0.0
18	29126297	G	A	Epilepsy	0.07020422038833267	0.0
18	29126299	A	T	Epilepsy	0.026176131548775662	0.0
18	29126299	A	G	Epilepsy	0.03124245148917228	0.0
18	29126299	A	C	Epilepsy	0.041294038072131084	0.0
18	29126300	C	T	Epilepsy	0.037733342698632384	0.0
18	29126300	C	G	Epilepsy	0.04810791663146068	0.0
18	29126300	C	A	Epilepsy	0.03082037458445132	0.0
18	29126302	G	T	Epilepsy	0.3954167036653473	0.0
18	29126302	G	C	Epilepsy	0.17666506686048108	0.0
18	29126302	G	A	Epilepsy	0.048778624522391234	0.0
18	29126303	T	G	Epilepsy	0.47617194652657	0.0
18	29126303	T	C	Epilepsy	0.22076534990463	0.0
18	29126303	T	A	Epilepsy	0.4022913636615634	0.0
18	29126305	G	T	Epilepsy	0.02662767310423595	0.0
18	29126305	G	C	Epilepsy	0.02662767310423595	0.0
18	29126305	G	A	Epilepsy	0.02795724962612024	0.0
18	29126306	T	G	Epilepsy	0.07256960720414662	0.0
18	29126306	T	C	Epilepsy	0.042187148034442234	0.0
18	29126306	T	A	Epilepsy	0.07736047796514033	0.0
18	29126308	G	T	Epilepsy	0.3696039917539602	0.0
18	29126308	G	C	Epilepsy	0.07388878671389679	0.0
18	29126308	G	A	Epilepsy	0.05372185275245549	0.0
18	29126309	T	G	Epilepsy	0.4469843982596796	0.0
18	29126309	T	C	Epilepsy	0.19048476975263207	0.0
18	29126309	T	A	Epilepsy	0.3410548707932262	0.0
18	29126311	A	T	Epilepsy	0.1762682077386635	0.0
18	29126311	A	G	Epilepsy	0.36509252271233933	0.0
18	29126311	A	C	Epilepsy	0.56929682911456	1.0
18	29126312	C	T	Epilepsy	0.5481172225457015	1.0
18	29126312	C	G	Epilepsy	0.1762682077386635	0.0
18	29126312	C	A	Epilepsy	0.14869277468069278	0.0
18	29126314	G	C	Epilepsy	0.24660338155018144	0.0
18	29126314	G	A	Epilepsy	0.6115608681755235	1.0
18	29126315	A	T	Epilepsy	0.4854352178914577	0.0
18	29126315	A	G	Epilepsy	0.2117994157784925	0.0
18	29126315	A	C	Epilepsy	0.3758418733738814	0.0
18	29126316	A	T	Epilepsy	0.19794713831653088	0.0
18	29126316	A	C	Epilepsy	0.19794713831653088	0.0
18	29126317	A	G	Epilepsy	0.4234317718602606	0.0
18	29126318	G	T	Epilepsy	0.23526211219413776	0.0
18	29126318	G	C	Epilepsy	0.1121633973406985	0.0
18	29126318	G	A	Epilepsy	0.18132192903013328	0.0
18	29126319	A	T	Epilepsy	0.5130926001587163	1.0
18	29126319	A	C	Epilepsy	0.5130926001587163	1.0
18	29126320	G	T	Epilepsy	0.03539991757067795	0.0
18	29126320	G	C	Epilepsy	0.03539991757067795	0.0
18	29126320	G	A	Epilepsy	0.02616477714089689	0.0
18	29126321	T	G	Epilepsy	0.33646692092617386	0.0
18	29126321	T	C	Epilepsy	0.07422008648388254	0.0
18	29126321	T	A	Epilepsy	0.15203757850645913	0.0
18	29126323	A	T	Epilepsy	0.06464282027212498	0.0
18	29126323	A	G	Epilepsy	0.02587045346315103	0.0
18	29126323	A	C	Epilepsy	0.06464282027212498	0.0
18	29126324	T	G	Epilepsy	0.19320843248661515	0.0
18	29126324	T	C	Epilepsy	0.11673578028050118	0.0
18	29126324	T	A	Epilepsy	0.18600422065866687	0.0
18	29126325	A	G	Epilepsy	0.05967486946919533	0.0
18	29126326	C	G	Epilepsy	0.18096010590605874	0.0
18	29126326	C	A	Epilepsy	0.23492522710795494	0.0
18	29126327	A	T	Epilepsy	0.37016182643024975	0.0
18	29126327	A	G	Epilepsy	0.0697473090092667	0.0
18	29126327	A	C	Epilepsy	0.49056891032766603	0.0
18	29126328	G	T	Epilepsy	0.20533232905121596	0.0
18	29126328	G	C	Epilepsy	0.20533232905121596	0.0
18	29126329	C	T	Epilepsy	0.29495652989152743	0.0
18	29126329	C	G	Epilepsy	0.2543738910072425	0.0
18	29126329	C	A	Epilepsy	0.14565592778196235	0.0
18	29126330	C	T	Epilepsy	0.44110348993815457	0.0
18	29126330	C	G	Epilepsy	0.5154284659059991	1.0
18	29126330	C	A	Epilepsy	0.38980687329395786	0.0
18	29126332	C	T	Epilepsy	0.029548778871652387	0.0
18	29126332	C	G	Epilepsy	0.06734415821717568	0.0
18	29126332	C	A	Epilepsy	0.01978008341318611	0.0
18	29126333	A	T	Epilepsy	0.0592264887895509	0.0
18	29126333	A	G	Epilepsy	0.047210007657177366	0.0
18	29126333	A	C	Epilepsy	0.06568319980713985	0.0
18	29126334	T	G	Epilepsy	0.03982939220817052	0.0
18	29126334	T	A	Epilepsy	0.03982939220817052	0.0
18	29126335	G	T	Epilepsy	0.2337744374114844	0.0
18	29126335	G	C	Epilepsy	0.17398028544223934	0.0
18	29126335	G	A	Epilepsy	0.17398028544223934	0.0
18	29126336	G	T	Epilepsy	0.2591019739044252	0.0
18	29126336	G	C	Epilepsy	0.059096936494507375	0.0
18	29126336	G	A	Epilepsy	0.07081088235848372	0.0
18	29126338	G	T	Epilepsy	0.2868977924058918	0.0
18	29126338	G	C	Epilepsy	0.3272866112954351	0.0
18	29126338	G	A	Epilepsy	0.2328338066121942	0.0
18	29126339	G	T	Epilepsy	0.32120368448995645	0.0
18	29126339	G	C	Epilepsy	0.10285213031512204	0.0
18	29126339	G	A	Epilepsy	0.2404229552120744	0.0
18	29126341	G	C	Epilepsy	0.06942633737622311	0.0
18	29126341	G	A	Epilepsy	0.06942633737622311	0.0
18	29126342	G	T	Epilepsy	0.03644650223250073	0.0
18	29126342	G	C	Epilepsy	0.04404599850428816	0.0
18	29126342	G	A	Epilepsy	0.059359808984247774	0.0
18	29126344	T	G	Epilepsy	0.035348357613397614	0.0
18	29126344	T	C	Epilepsy	0.038719854033721364	0.0
18	29126344	T	A	Epilepsy	0.05466915329439463	0.0
18	29126345	C	T	Epilepsy	0.035033458663505934	0.0
18	29126345	C	G	Epilepsy	0.0899609539454298	0.0
18	29126347	A	T	Epilepsy	0.03147759545545533	0.0
18	29126347	A	G	Epilepsy	0.01738717517403046	0.0
18	29126347	A	C	Epilepsy	0.014473006383568956	0.0
18	29126348	A	T	Epilepsy	0.02271790734722442	0.0
18	29126348	A	G	Epilepsy	0.010941534415738514	0.0
18	29126348	A	C	Epilepsy	0.01748193228822141	0.0
18	29126349	T	G	Epilepsy	0.014841921687684724	0.0
18	29126349	T	A	Epilepsy	0.014841921687684724	0.0
18	29126350	C	T	Epilepsy	0.028082178518613117	0.0
18	29126350	C	G	Epilepsy	0.029735507755700764	0.0
18	29126350	C	A	Epilepsy	0.03259185366372105	0.0
18	29126351	C	T	Epilepsy	0.0371200078809753	0.0
18	29126351	C	G	Epilepsy	0.059030380044484236	0.0
18	29126351	C	A	Epilepsy	0.05279523933821649	0.0
18	29126353	C	G	Epilepsy	0.02718740401694349	0.0
18	29126353	C	A	Epilepsy	0.031952473833666235	0.0
18	29126354	T	G	Epilepsy	0.14382364208094706	0.0
18	29126354	T	C	Epilepsy	0.19476735151147934	0.0
18	29126354	T	A	Epilepsy	0.05408242783384608	0.0
18	29126356	G	C	Epilepsy	0.019325725350419317	0.0
18	29126356	G	A	Epilepsy	0.04404180864505066	0.0
18	29126357	A	T	Epilepsy	0.07450315248117081	0.0
18	29126357	A	G	Epilepsy	0.02911504067625126	0.0
18	29126357	A	C	Epilepsy	0.04267393525180034	0.0
18	29126358	A	T	Epilepsy	0.01568092411899188	0.0
18	29126358	A	C	Epilepsy	0.01568092411899188	0.0
18	29126359	G	T	Epilepsy	0.1657777455141071	0.0
18	29126359	G	C	Epilepsy	0.1166350067703268	0.0
18	29126359	G	A	Epilepsy	0.06097868317363951	0.0
18	29126360	G	T	Epilepsy	0.055392880079765366	0.0
18	29126360	G	C	Epilepsy	0.046372984651777284	0.0
18	29126360	G	A	Epilepsy	0.058359618103798125	0.0
18	29126362	A	T	Epilepsy	0.05114762119399928	0.0
18	29126362	A	G	Epilepsy	0.052610836488891005	0.0
18	29126362	A	C	Epilepsy	0.06415915626034356	0.0
18	29126363	C	T	Epilepsy	0.0377354565951434	0.0
18	29126363	C	G	Epilepsy	0.029412585715801163	0.0
18	29126363	C	A	Epilepsy	0.03491715639576029	0.0
18	29126365	C	G	Epilepsy	0.06606558911992387	0.0
18	29126365	C	A	Epilepsy	0.08552559861124492	0.0
18	29126366	A	T	Epilepsy	0.08363049659079894	0.0
18	29126366	A	G	Epilepsy	0.06751102434134959	0.0
18	29126366	A	C	Epilepsy	0.09766511253150488	0.0
18	29126367	G	T	Epilepsy	0.0444839209948134	0.0
18	29126367	G	C	Epilepsy	0.0444839209948134	0.0
18	29126368	C	T	Epilepsy	0.04722142125915698	0.0
18	29126368	C	G	Epilepsy	0.12246030608609575	0.0
18	29126368	C	A	Epilepsy	0.04472189498217325	0.0
18	29126369	A	T	Epilepsy	0.121678893591864	0.0
18	29126369	A	G	Epilepsy	0.15867563553756178	0.0
18	29126369	A	C	Epilepsy	0.12245312371683725	0.0
18	29126370	T	G	Epilepsy	0.059380027989475885	0.0
18	29126370	T	A	Epilepsy	0.059380027989475885	0.0
18	29126371	C	T	Epilepsy	0.10605747418645013	0.0
18	29126371	C	G	Epilepsy	0.0656777220328526	0.0
18	29126371	C	A	Epilepsy	0.080409614843459	0.0
18	29126372	T	G	Epilepsy	0.14679068829185624	0.0
18	29126372	T	C	Epilepsy	0.4009988985175028	0.0
18	29126372	T	A	Epilepsy	0.25494895316346905	0.0
18	29126374	C	G	Epilepsy	0.034258352771871496	0.0
18	29126374	C	A	Epilepsy	0.0335684161169612	0.0
18	29126375	A	T	Epilepsy	0.04225403045271233	0.0
18	29126375	A	G	Epilepsy	0.0311639963664138	0.0
18	29126375	A	C	Epilepsy	0.06150895292273027	0.0
18	29126376	A	T	Epilepsy	0.03242823111145935	0.0
18	29126376	A	C	Epilepsy	0.03242823111145935	0.0
18	29126377	G	T	Epilepsy	0.5082572774441875	1.0
18	29126377	G	C	Epilepsy	0.36488787418527663	0.0
18	29126377	G	A	Epilepsy	0.04386119808741185	0.0
18	29126378	A	T	Epilepsy	0.6200686305056582	1.0
18	29126378	A	G	Epilepsy	0.5492783126189396	1.0
18	29126378	A	C	Epilepsy	0.5392649483274096	1.0
18	29126379	T	G	Epilepsy	0.22375811690256653	0.0
18	29126379	T	A	Epilepsy	0.22375811690256653	0.0
18	29126380	G	T	Epilepsy	0.030474532775293026	0.0
18	29126380	G	C	Epilepsy	0.030474532775293026	0.0
18	29126380	G	A	Epilepsy	0.025153773065151003	0.0
18	29126381	T	G	Epilepsy	0.04775824782891975	0.0
18	29126381	T	C	Epilepsy	0.030719307111274137	0.0
18	29126381	T	A	Epilepsy	0.06548061247654992	0.0
18	29126383	C	T	Epilepsy	0.02521976526243151	0.0
18	29126383	C	G	Epilepsy	0.032778443529955036	0.0
18	29126383	C	A	Epilepsy	0.03423806400969362	0.0
18	29126384	C	T	Epilepsy	0.031949049180266566	0.0
18	29126384	C	G	Epilepsy	0.03066353158672978	0.0
18	29126384	C	A	Epilepsy	0.02961073857547053	0.0
18	29126386	T	G	Epilepsy	0.6186563015021469	1.0
18	29126386	T	C	Epilepsy	0.6003947084804675	1.0
18	29126386	T	A	Epilepsy	0.5355562892085185	1.0
18	29126387	A	T	Epilepsy	0.392878361105748	0.0
18	29126387	A	G	Epilepsy	0.6245038921786155	1.0
18	29126387	A	C	Epilepsy	0.6667050168600545	1.0
18	29126389	G	T	Epilepsy	0.6505013575232931	1.0
18	29126389	G	C	Epilepsy	0.4144411413887123	0.0
18	29126389	G	A	Epilepsy	0.07332111824004896	0.0
18	29126390	T	G	Epilepsy	0.6861051458129149	1.0
18	29126390	T	C	Epilepsy	0.4002022228185506	0.0
18	29126390	T	A	Epilepsy	0.5633691709515768	1.0
18	29126392	A	T	Epilepsy	0.3077443003083011	0.0
18	29126392	A	G	Epilepsy	0.16563391517780082	0.0
18	29126392	A	C	Epilepsy	0.3077443003083011	0.0
18	29126393	T	G	Epilepsy	0.5637909814226275	1.0
18	29126393	T	C	Epilepsy	0.4692354703457407	0.0
18	29126393	T	A	Epilepsy	0.5560242324258837	1.0
18	29126394	G	T	Epilepsy	0.2589511099217571	0.0
18	29126394	G	C	Epilepsy	0.2589511099217571	0.0
18	29126394	G	A	Epilepsy	0.2589511099217571	0.0
18	29126395	G	T	Epilepsy	0.5380193078120318	1.0
18	29126395	G	C	Epilepsy	0.5380193078120318	1.0
18	29126395	G	A	Epilepsy	0.5186839744989421	1.0
18	29126396	T	G	Epilepsy	0.7079908360787446	1.0
18	29126396	T	C	Epilepsy	0.4778280601389204	0.0
18	29126396	T	A	Epilepsy	0.5809217728922653	1.0
18	29126398	A	T	Epilepsy	0.5508368265837169	1.0
18	29126398	A	G	Epilepsy	0.3568790958388529	0.0
18	29126399	G	T	Epilepsy	0.2648668012479255	0.0
18	29126399	G	C	Epilepsy	0.10994947099504793	0.0
18	29126399	G	A	Epilepsy	0.15667167054216524	0.0
18	29126400	G	T	Epilepsy	0.2706227646913836	0.0
18	29126400	G	C	Epilepsy	0.2706227646913836	0.0
18	29126401	G	C	Epilepsy	0.4749454232503222	0.0
18	29126401	G	A	Epilepsy	0.6333115948576479	1.0
18	29126402	A	T	Epilepsy	0.5173187355688766	1.0
18	29126402	A	G	Epilepsy	0.5914672810995576	1.0
18	29126402	A	C	Epilepsy	0.6271503192194902	1.0
18	29126403	A	T	Epilepsy	0.5442152741751135	1.0
18	29126403	A	C	Epilepsy	0.5442152741751135	1.0
18	29126404	A	G	Epilepsy	0.41009920203957984	0.0
18	29126405	G	T	Epilepsy	0.2368613632369145	0.0
18	29126405	G	C	Epilepsy	0.35532602233777955	0.0
18	29126405	G	A	Epilepsy	0.08344931598923137	0.0
18	29126406	A	T	Epilepsy	0.443715130921285	0.0
18	29126406	A	C	Epilepsy	0.443715130921285	0.0
18	29126407	G	C	Epilepsy	0.535760609684442	1.0
18	29126407	G	A	Epilepsy	0.7565913498025661	1.0
18	29126408	A	T	Epilepsy	0.395356435900319	0.0
18	29126408	A	G	Epilepsy	0.3503229615334849	0.0
18	29126408	A	C	Epilepsy	0.4261344224788887	0.0
18	29126409	G	T	Epilepsy	0.21546818925672506	0.0
18	29126409	G	C	Epilepsy	0.21546818925672506	0.0
18	29126410	A	T	Epilepsy	0.02728270241950764	0.0
18	29126410	A	G	Epilepsy	0.024190697594623882	0.0
18	29126410	A	C	Epilepsy	0.020721676716159328	0.0
18	29126411	G	T	Epilepsy	0.05124407824467919	0.0
18	29126411	G	C	Epilepsy	0.02689527410712643	0.0
18	29126411	G	A	Epilepsy	0.011333055548888634	0.0
18	29126412	C	G	Epilepsy	0.020721676716159328	0.0
18	29126412	C	A	Epilepsy	0.020721676716159328	0.0
18	29126413	T	G	Epilepsy	0.014823175123382402	0.0
18	29126413	T	C	Epilepsy	0.01960591933541898	0.0
18	29126413	T	A	Epilepsy	0.0196602991440904	0.0
18	29126414	T	G	Epilepsy	0.05172227688142609	0.0
18	29126414	T	C	Epilepsy	0.04285972379711249	0.0
18	29126414	T	A	Epilepsy	0.02068595733000631	0.0
18	29126415	C	G	Epilepsy	0.01960591933541898	0.0
18	29126415	C	A	Epilepsy	0.01960591933541898	0.0
18	29126416	C	T	Epilepsy	0.2209679180718363	0.0
18	29126416	C	G	Epilepsy	0.14476330669696993	0.0
18	29126416	C	A	Epilepsy	0.09703174254089733	0.0
18	29126417	T	G	Epilepsy	0.428412884954888	0.0
18	29126417	T	C	Epilepsy	0.3916580608339664	0.0
18	29126417	T	A	Epilepsy	0.3606882541938922	0.0
18	29126419	G	T	Epilepsy	0.036986380268655424	0.0
18	29126419	G	C	Epilepsy	0.2541851165933458	0.0
18	29126419	G	A	Epilepsy	0.023767762802091287	0.0
18	29126420	C	T	Epilepsy	0.032249388472698697	0.0
18	29126420	C	G	Epilepsy	0.04656282492686136	0.0
18	29126420	C	A	Epilepsy	0.34306146939816884	0.0
18	29126422	C	T	Epilepsy	0.11584499042569656	0.0
18	29126422	C	G	Epilepsy	0.14939144160966947	0.0
18	29126422	C	A	Epilepsy	0.3251541359132328	0.0
18	29126423	C	T	Epilepsy	0.6203275164507053	1.0
18	29126423	C	G	Epilepsy	0.6902557761549619	1.0
18	29126423	C	A	Epilepsy	0.5551487900557038	1.0
18	29126425	A	T	Epilepsy	0.07859345429278561	0.0
18	29126425	A	G	Epilepsy	0.0376208744596978	0.0
18	29126425	A	C	Epilepsy	0.06569454199948747	0.0
18	29126426	G	T	Epilepsy	0.07421194539717987	0.0
18	29126426	G	C	Epilepsy	0.036301713620371066	0.0
18	29126426	G	A	Epilepsy	0.024467445526562527	0.0
18	29126427	C	G	Epilepsy	0.06569454199948747	0.0
18	29126427	C	A	Epilepsy	0.06569454199948747	0.0
18	29126428	T	G	Epilepsy	0.026660972511434514	0.0
18	29126428	T	C	Epilepsy	0.04713750865226639	0.0
18	29126428	T	A	Epilepsy	0.03561218742965618	0.0
18	29126431	G	T	Epilepsy	0.1812689950309547	0.0
18	29126431	G	C	Epilepsy	0.053578565403460725	0.0
18	29126431	G	A	Epilepsy	0.031918025206866	0.0
18	29126432	G	T	Epilepsy	0.10017264346391597	0.0
18	29126432	G	C	Epilepsy	0.02970849855624112	0.0
18	29126432	G	A	Epilepsy	0.23143814450162303	0.0
18	29126434	G	T	Epilepsy	0.019991293154366062	0.0
18	29126434	G	C	Epilepsy	0.019991293154366062	0.0
18	29126434	G	A	Epilepsy	0.030988885991126282	0.0
18	29126435	T	G	Epilepsy	0.04508496448070789	0.0
18	29126435	T	C	Epilepsy	0.025136724652570903	0.0
18	29126435	T	A	Epilepsy	0.1812726143670051	0.0
18	29126437	C	G	Epilepsy	0.17997018567197753	0.0
18	29126437	C	A	Epilepsy	0.19389292435569347	0.0
18	29126438	A	T	Epilepsy	0.21702160200852302	0.0
18	29126438	A	G	Epilepsy	0.29349537027211386	0.0
18	29126438	A	C	Epilepsy	0.33431628087949666	0.0
18	29126440	C	T	Epilepsy	0.033531949030762835	0.0
18	29126440	C	G	Epilepsy	0.06658321433395276	0.0
18	29126440	C	A	Epilepsy	0.08655001245579654	0.0
18	29126441	C	T	Epilepsy	0.04786391843025538	0.0
18	29126441	C	G	Epilepsy	0.1249777603217358	0.0
18	29126441	C	A	Epilepsy	0.05259034409573449	0.0
18	29126443	A	T	Epilepsy	0.018996568532578997	0.0
18	29126443	A	G	Epilepsy	0.017412493496975573	0.0
18	29126443	A	C	Epilepsy	0.036054816212954914	0.0
18	29126444	C	T	Epilepsy	0.08274911539872402	0.0
18	29126444	C	G	Epilepsy	0.032355929027846536	0.0
18	29126444	C	A	Epilepsy	0.04397164397244584	0.0
18	29126446	C	G	Epilepsy	0.03445756754577145	0.0
18	29126446	C	A	Epilepsy	0.07972537554960596	0.0
18	29126447	T	G	Epilepsy	0.3046054859547649	0.0
18	29126447	T	C	Epilepsy	0.4244031394705666	0.0
18	29126447	T	A	Epilepsy	0.5800195877715885	1.0
18	29126449	G	T	Epilepsy	0.08185807134258474	0.0
18	29126449	G	C	Epilepsy	0.4224471678210862	0.0
18	29126449	G	A	Epilepsy	0.0273813574675163	0.0
18	29126450	C	T	Epilepsy	0.04892789696101102	0.0
18	29126450	C	G	Epilepsy	0.09252024542723182	0.0
18	29126450	C	A	Epilepsy	0.32519296582183743	0.0
18	29126452	A	T	Epilepsy	0.047564553486136835	0.0
18	29126452	A	G	Epilepsy	0.024485400885698026	0.0
18	29126452	A	C	Epilepsy	0.047564553486136835	0.0
18	29126453	T	G	Epilepsy	0.05224531284219267	0.0
18	29126453	T	C	Epilepsy	0.031009011569447218	0.0
18	29126453	T	A	Epilepsy	0.08361879451050283	0.0
18	29126454	G	T	Epilepsy	0.0268970480306869	0.0
18	29126454	G	C	Epilepsy	0.0268970480306869	0.0
18	29126454	G	A	Epilepsy	0.0268970480306869	0.0
18	29126455	C	T	Epilepsy	0.05034753587347519	0.0
18	29126455	C	G	Epilepsy	0.06875957830655953	0.0
18	29126455	C	A	Epilepsy	0.16250390092680014	0.0
18	29126456	C	T	Epilepsy	0.08360101870310663	0.0
18	29126456	C	G	Epilepsy	0.2066815120541785	0.0
18	29126456	C	A	Epilepsy	0.07478653904119781	0.0
18	29126458	A	T	Epilepsy	0.06730781729785895	0.0
18	29126458	A	G	Epilepsy	0.02304592358721851	0.0
18	29126458	A	C	Epilepsy	0.03775862890213008	0.0
18	29126459	A	T	Epilepsy	0.05761031292373836	0.0
18	29126459	A	G	Epilepsy	0.022695467234039774	0.0
18	29126459	A	C	Epilepsy	0.034800371931340265	0.0
18	29126460	T	G	Epilepsy	0.030482253455006287	0.0
18	29126460	T	A	Epilepsy	0.030482253455006287	0.0
18	29126461	A	T	Epilepsy	0.05584003730921579	0.0
18	29126461	A	G	Epilepsy	0.02784592718813531	0.0
18	29126461	A	C	Epilepsy	0.05584003730921579	0.0
18	29126462	T	G	Epilepsy	0.08056474398882436	0.0
18	29126462	T	C	Epilepsy	0.05206259572451336	0.0
18	29126462	T	A	Epilepsy	0.07877792334384738	0.0
18	29126463	A	G	Epilepsy	0.042269170727063946	0.0
18	29126464	G	T	Epilepsy	0.051554372095268065	0.0
18	29126464	G	C	Epilepsy	0.3727717837425024	0.0
18	29126464	G	A	Epilepsy	0.05416052785269243	0.0
18	29126465	C	T	Epilepsy	0.057282329340092066	0.0
18	29126465	C	G	Epilepsy	0.06351119137270204	0.0
18	29126465	C	A	Epilepsy	0.3129382414605897	0.0
18	29126467	G	T	Epilepsy	0.03266486016232528	0.0
18	29126467	G	C	Epilepsy	0.03266486016232528	0.0
18	29126467	G	A	Epilepsy	0.030094257581875186	0.0
18	29126468	T	G	Epilepsy	0.05282255743700152	0.0
18	29126468	T	C	Epilepsy	0.02317546076271715	0.0
18	29126468	T	A	Epilepsy	0.09541905082196088	0.0
18	29126470	G	C	Epilepsy	0.0628136078571452	0.0
18	29126470	G	A	Epilepsy	0.0628136078571452	0.0
18	29126471	G	T	Epilepsy	0.21029694868250712	0.0
18	29126471	G	C	Epilepsy	0.09794142926314088	0.0
18	29126471	G	A	Epilepsy	0.25651790858185497	0.0
18	29126473	C	G	Epilepsy	0.05326025628848975	0.0
18	29126473	C	A	Epilepsy	0.08322796252425364	0.0
18	29126474	A	T	Epilepsy	0.13215059357207842	0.0
18	29126474	A	G	Epilepsy	0.02411933749963641	0.0
18	29126474	A	C	Epilepsy	0.07368198336793069	0.0
18	29126475	G	T	Epilepsy	0.09641877719763757	0.0
18	29126475	G	C	Epilepsy	0.09641877719763757	0.0
18	29126476	A	T	Epilepsy	0.13044368546361096	0.0
18	29126476	A	G	Epilepsy	0.025162577459030583	0.0
18	29126476	A	C	Epilepsy	0.03582166131616837	0.0
18	29126477	A	T	Epilepsy	0.10112167345920822	0.0
18	29126477	A	G	Epilepsy	0.012402271416808613	0.0
18	29126477	A	C	Epilepsy	0.03843856601371767	0.0
18	29126478	T	G	Epilepsy	0.024604380832651727	0.0
18	29126478	T	A	Epilepsy	0.024604380832651727	0.0
18	29126479	G	T	Epilepsy	0.1165513633941808	0.0
18	29126479	G	C	Epilepsy	0.1165513633941808	0.0
18	29126479	G	A	Epilepsy	0.059821293644403924	0.0
18	29126480	T	G	Epilepsy	0.3696329496662336	0.0
18	29126480	T	C	Epilepsy	0.1950508747155584	0.0
18	29126480	T	A	Epilepsy	0.3421892605718607	0.0
18	29126482	A	T	Epilepsy	0.0289394156522642	0.0
18	29126482	A	G	Epilepsy	0.048593249654302666	0.0
18	29126482	A	C	Epilepsy	0.0625784569350601	0.0
18	29126483	C	T	Epilepsy	0.036106480805406405	0.0
18	29126483	C	G	Epilepsy	0.1585675535074223	0.0
18	29126483	C	A	Epilepsy	0.14972283132261516	0.0
18	29126485	G	T	Epilepsy	0.5359497252813689	1.0
18	29126485	G	C	Epilepsy	0.5359497252813689	1.0
18	29126485	G	A	Epilepsy	0.455815434652808	0.0
18	29126486	T	G	Epilepsy	0.7060599144086503	1.0
18	29126486	T	C	Epilepsy	0.5130683030299527	1.0
18	29126486	T	A	Epilepsy	0.5959479330898894	1.0
18	29126488	A	T	Epilepsy	0.16206762608193884	0.0
18	29126488	A	G	Epilepsy	0.24114702520936576	0.0
18	29126488	A	C	Epilepsy	0.5373115015524108	1.0
18	29126489	C	T	Epilepsy	0.5115722530976822	1.0
18	29126489	C	G	Epilepsy	0.6015969330917396	1.0
18	29126489	C	A	Epilepsy	0.5681174405269571	1.0
18	29126491	G	C	Epilepsy	0.5214401550474136	1.0
18	29126491	G	A	Epilepsy	0.6540170289980091	1.0
18	29126492	A	T	Epilepsy	0.7173781668790169	1.0
18	29126492	A	G	Epilepsy	0.7086960762341308	1.0
18	29126492	A	C	Epilepsy	0.7383244734093135	1.0
18	29126493	A	T	Epilepsy	0.5298140798422845	1.0
18	29126493	A	C	Epilepsy	0.5298140798422845	1.0
18	29126495	G	T	Epilepsy	0.17022291417972807	0.0
18	29126495	G	C	Epilepsy	0.17492623900099366	0.0
18	29126495	G	A	Epilepsy	0.08282120294714923	0.0
18	29126496	A	T	Epilepsy	0.2633881919556178	0.0
18	29126496	A	C	Epilepsy	0.2633881919556178	0.0
18	29126497	G	T	Epilepsy	0.15194124580188306	0.0
18	29126497	G	C	Epilepsy	0.04776834632890162	0.0
18	29126497	G	A	Epilepsy	0.008800759470828009	0.0
18	29126498	T	G	Epilepsy	0.07866126292043088	0.0
18	29126498	T	C	Epilepsy	0.06025317097641787	0.0
18	29126498	T	A	Epilepsy	0.1741859917114629	0.0
18	29126500	C	G	Epilepsy	0.014856966868354976	0.0
18	29126500	C	A	Epilepsy	0.0271852442875449	0.0
18	29126501	T	G	Epilepsy	0.06338034462976776	0.0
18	29126501	T	C	Epilepsy	0.22014329839989555	0.0
18	29126501	T	A	Epilepsy	0.040556671188261804	0.0
18	29126503	G	T	Epilepsy	0.013119367508280405	0.0
18	29126503	G	C	Epilepsy	0.050152105527299116	0.0
18	29126503	G	A	Epilepsy	0.010018089106780828	0.0
18	29126504	C	T	Epilepsy	0.014195905699823647	0.0
18	29126504	C	G	Epilepsy	0.013527816666796514	0.0
18	29126504	C	A	Epilepsy	0.023978295470167426	0.0
18	29126506	C	T	Epilepsy	0.02117329518084603	0.0
18	29126506	C	G	Epilepsy	0.027877123302038242	0.0
18	29126506	C	A	Epilepsy	0.06215242427103766	0.0
18	29126507	C	T	Epilepsy	0.054590638479750084	0.0
18	29126507	C	G	Epilepsy	0.09232443258676776	0.0
18	29126507	C	A	Epilepsy	0.05815272028597369	0.0
18	29126509	G	T	Epilepsy	0.025239547450097804	0.0
18	29126509	G	C	Epilepsy	0.04353494352540887	0.0
18	29126509	G	A	Epilepsy	0.01202743337236728	0.0
18	29126510	C	T	Epilepsy	0.015898888143264053	0.0
18	29126510	C	G	Epilepsy	0.0251481223238908	0.0
18	29126510	C	A	Epilepsy	0.12488615938790898	0.0
18	29126512	T	G	Epilepsy	0.007861768589157344	0.0
18	29126512	T	C	Epilepsy	0.031195345969721188	0.0
18	29126512	T	A	Epilepsy	0.013547795314375784	0.0
18	29126513	C	T	Epilepsy	0.023081079338599642	0.0
18	29126513	C	G	Epilepsy	0.03038665713597348	0.0
18	29126513	C	A	Epilepsy	0.05843340536187042	0.0
18	29126515	A	T	Epilepsy	0.011086377574609285	0.0
18	29126515	A	G	Epilepsy	0.01203305281292822	0.0
18	29126515	A	C	Epilepsy	0.061478552604002965	0.0
18	29126516	C	T	Epilepsy	0.2091908960251996	0.0
18	29126516	C	G	Epilepsy	0.11577582030771648	0.0
18	29126516	C	A	Epilepsy	0.13019404866823742	0.0
18	29126518	C	G	Epilepsy	0.08251389711631395	0.0
18	29126518	C	A	Epilepsy	0.10598055314933397	0.0
18	29126519	T	G	Epilepsy	0.39155759302766063	0.0
18	29126519	T	C	Epilepsy	0.4480047181627542	0.0
18	29126519	T	A	Epilepsy	0.28406246934761964	0.0
18	29126521	C	G	Epilepsy	0.12787915485830315	0.0
18	29126521	C	A	Epilepsy	0.17039329647346704	0.0
18	29126522	A	T	Epilepsy	0.20798126694234256	0.0
18	29126522	A	G	Epilepsy	0.11576888324802136	0.0
18	29126522	A	C	Epilepsy	0.15996211513901787	0.0
18	29126523	A	T	Epilepsy	0.0797450145979295	0.0
18	29126523	A	C	Epilepsy	0.0797450145979295	0.0
18	29126524	T	G	Epilepsy	0.1714947130389382	0.0
18	29126524	T	C	Epilepsy	0.3354670801737457	0.0
18	29126524	T	A	Epilepsy	0.6731617421863666	1.0
18	29126525	C	T	Epilepsy	0.2949193770854425	0.0
18	29126525	C	G	Epilepsy	0.2093848707732048	0.0
18	29126525	C	A	Epilepsy	0.2815669342965714	0.0
18	29126527	A	T	Epilepsy	0.17374308683572404	0.0
18	29126527	A	G	Epilepsy	0.06170956144443236	0.0
18	29126527	A	C	Epilepsy	0.10979152563278846	0.0
18	29126528	G	T	Epilepsy	0.2463759699511897	0.0
18	29126528	G	C	Epilepsy	0.0962085880717829	0.0
18	29126528	G	A	Epilepsy	0.045965153264114746	0.0
18	29126529	T	G	Epilepsy	0.10979152563278846	0.0
18	29126529	T	A	Epilepsy	0.10979152563278846	0.0
18	29126530	T	G	Epilepsy	0.2780623744359874	0.0
18	29126530	T	C	Epilepsy	0.09351482277924657	0.0
18	29126530	T	A	Epilepsy	0.155440633049624	0.0
18	29126531	A	T	Epilepsy	0.054606709188652375	0.0
18	29126531	A	G	Epilepsy	0.1194115534522063	0.0
18	29126531	A	C	Epilepsy	0.2343652051027383	0.0
18	29126533	C	G	Epilepsy	0.022818732757917768	0.0
18	29126533	C	A	Epilepsy	0.04085097475299174	0.0
18	29126534	A	T	Epilepsy	0.02690392133928181	0.0
18	29126534	A	G	Epilepsy	0.02924804595359625	0.0
18	29126534	A	C	Epilepsy	0.03982246018812069	0.0
18	29126536	A	T	Epilepsy	0.0697360370144497	0.0
18	29126536	A	G	Epilepsy	0.00628990653870033	0.0
18	29126536	A	C	Epilepsy	0.02500461086723032	0.0
18	29126537	T	G	Epilepsy	0.09482237304956592	0.0
18	29126537	T	C	Epilepsy	0.03646796165184078	0.0
18	29126537	T	A	Epilepsy	0.07192002297266377	0.0
18	29126538	T	G	Epilepsy	0.01274735684986095	0.0
18	29126539	C	T	Epilepsy	0.028902611584354986	0.0
18	29126539	C	G	Epilepsy	0.018987631935106743	0.0
18	29126539	C	A	Epilepsy	0.07079961694873352	0.0
18	29126540	C	T	Epilepsy	0.0673852765058687	0.0
18	29126540	C	G	Epilepsy	0.09066002319938048	0.0
18	29126540	C	A	Epilepsy	0.08658638274011597	0.0
18	29126542	A	T	Epilepsy	0.0081073128560121	0.0
18	29126542	A	G	Epilepsy	0.00948907608479035	0.0
18	29126542	A	C	Epilepsy	0.04549988607759162	0.0
18	29126543	C	T	Epilepsy	0.014383553453392891	0.0
18	29126543	C	G	Epilepsy	0.0081073128560121	0.0
18	29126543	C	A	Epilepsy	0.01631781603137737	0.0
18	29126545	G	C	Epilepsy	0.014809923897861812	0.0
18	29126545	G	A	Epilepsy	0.05384438334985603	0.0
18	29126546	A	T	Epilepsy	0.0739687863111773	0.0
18	29126546	A	G	Epilepsy	0.03779763338616377	0.0
18	29126546	A	C	Epilepsy	0.02119753531591693	0.0
18	29126547	A	T	Epilepsy	0.011654376731811822	0.0
18	29126547	A	C	Epilepsy	0.011654376731811822	0.0
18	29126548	A	T	Epilepsy	0.02506286872441827	0.0
18	29126548	A	G	Epilepsy	0.013830105733227023	0.0
18	29126548	A	C	Epilepsy	0.014184936848068687	0.0
18	29126549	A	T	Epilepsy	0.025881537661405732	0.0
18	29126549	A	G	Epilepsy	0.005952040774828535	0.0
18	29126549	A	C	Epilepsy	0.010925684265350776	0.0
18	29126550	T	G	Epilepsy	0.015878968294749878	0.0
18	29126550	T	A	Epilepsy	0.015878968294749878	0.0
18	29126551	T	G	Epilepsy	0.015562044976027803	0.0
18	29126551	T	C	Epilepsy	0.12727819912832625	0.0
18	29126551	T	A	Epilepsy	0.026984001583134437	0.0
18	29126552	C	T	Epilepsy	0.1273359620516915	0.0
18	29126552	C	G	Epilepsy	0.08145227353890665	0.0
18	29126552	C	A	Epilepsy	0.12253573476040025	0.0
18	29126554	A	T	Epilepsy	0.010287519375062532	0.0
18	29126554	A	G	Epilepsy	0.010897284138848351	0.0
18	29126554	A	C	Epilepsy	0.010287519375062532	0.0
18	29126555	T	G	Epilepsy	0.05371667450916566	0.0
18	29126555	T	C	Epilepsy	0.014743130188061837	0.0
18	29126555	T	A	Epilepsy	0.05075994840573199	0.0
18	29126556	G	T	Epilepsy	0.013030140601703384	0.0
18	29126556	G	C	Epilepsy	0.013030140601703384	0.0
18	29126556	G	A	Epilepsy	0.013030140601703384	0.0
18	29126557	A	T	Epilepsy	0.007844810980083071	0.0
18	29126557	A	G	Epilepsy	0.01084247804656251	0.0
18	29126557	A	C	Epilepsy	0.03323854728983568	0.0
18	29126558	C	T	Epilepsy	0.0841406394434657	0.0
18	29126558	C	G	Epilepsy	0.11709444327673373	0.0
18	29126558	C	A	Epilepsy	0.1034976297413188	0.0
18	29126560	G	T	Epilepsy	0.06573966049423913	0.0
18	29126560	G	C	Epilepsy	0.3349610109009372	0.0
18	29126560	G	A	Epilepsy	0.06916038452294962	0.0
18	29126561	C	T	Epilepsy	0.08674545168637042	0.0
18	29126561	C	G	Epilepsy	0.112560650226715	0.0
18	29126561	C	A	Epilepsy	0.2877823762667292	0.0
18	29126563	A	T	Epilepsy	0.06746444211444144	0.0
18	29126563	A	G	Epilepsy	0.0522129621032349	0.0
18	29126564	G	T	Epilepsy	0.0937614631502533	0.0
18	29126564	G	C	Epilepsy	0.07004185123167216	0.0
18	29126564	G	A	Epilepsy	0.027534137067121836	0.0
18	29126565	G	T	Epilepsy	0.04312748435539464	0.0
18	29126565	G	C	Epilepsy	0.04312748435539464	0.0
18	29126566	A	T	Epilepsy	0.04405782682156965	0.0
18	29126566	A	G	Epilepsy	0.0268823475521423	0.0
18	29126566	A	C	Epilepsy	0.02606860592923895	0.0
18	29126567	A	T	Epilepsy	0.04576127238898732	0.0
18	29126567	A	G	Epilepsy	0.013356226483157995	0.0
18	29126567	A	C	Epilepsy	0.027312259930570598	0.0
18	29126568	C	G	Epilepsy	0.027750365429292503	0.0
18	29126568	C	A	Epilepsy	0.027750365429292503	0.0
18	29126569	A	T	Epilepsy	0.035631168250534716	0.0
18	29126569	A	G	Epilepsy	0.036544716849706387	0.0
18	29126569	A	C	Epilepsy	0.2789548933848358	0.0
18	29126570	C	T	Epilepsy	0.0969776709033199	0.0
18	29126570	C	G	Epilepsy	0.035631168250534716	0.0
18	29126570	C	A	Epilepsy	0.04876960193218298	0.0
18	29126572	A	T	Epilepsy	0.017746551883597587	0.0
18	29126572	A	G	Epilepsy	0.021308375028131786	0.0
18	29126572	A	C	Epilepsy	0.04017692443315085	0.0
18	29126573	C	T	Epilepsy	0.07829852543318876	0.0
18	29126573	C	G	Epilepsy	0.10650549385872438	0.0
18	29126573	C	A	Epilepsy	0.08741704492918875	0.0
18	29126575	G	T	Epilepsy	0.062415102890080315	0.0
18	29126575	G	C	Epilepsy	0.062415102890080315	0.0
18	29126575	G	A	Epilepsy	0.08076634427462717	0.0
18	29126576	T	G	Epilepsy	0.09165401561635853	0.0
18	29126576	T	C	Epilepsy	0.04823274106589243	0.0
18	29126576	T	A	Epilepsy	0.19484133365570436	0.0
18	29126578	T	G	Epilepsy	0.06581545901025686	0.0
18	29126578	T	C	Epilepsy	0.3710291952334758	0.0
18	29126578	T	A	Epilepsy	0.04631825168642079	0.0
18	29126579	C	T	Epilepsy	0.26368313596299525	0.0
18	29126579	C	G	Epilepsy	0.18644392129120904	0.0
18	29126579	C	A	Epilepsy	0.2054819902699522	0.0
18	29126581	G	C	Epilepsy	0.06556316128125836	0.0
18	29126581	G	A	Epilepsy	0.06556316128125836	0.0
18	29126582	G	T	Epilepsy	0.1631798050749331	0.0
18	29126582	G	C	Epilepsy	0.09141483535859396	0.0
18	29126582	G	A	Epilepsy	0.11131537096489356	0.0
18	29126584	G	T	Epilepsy	0.02679032238065567	0.0
18	29126584	G	C	Epilepsy	0.099313622577725	0.0
18	29126584	G	A	Epilepsy	0.021713961905875385	0.0
18	29126585	C	T	Epilepsy	0.026424784196178917	0.0
18	29126585	C	G	Epilepsy	0.032265260612566744	0.0
18	29126585	C	A	Epilepsy	0.07316967427290336	0.0
18	29126587	G	C	Epilepsy	0.03516590141658618	0.0
18	29126587	G	A	Epilepsy	0.03516590141658618	0.0
18	29126588	G	T	Epilepsy	0.03861462825049587	0.0
18	29126588	G	C	Epilepsy	0.036211181991536834	0.0
18	29126588	G	A	Epilepsy	0.0529437611992551	0.0
18	29126590	G	T	Epilepsy	0.04816422433419335	0.0
18	29126590	G	C	Epilepsy	0.020516159168133503	0.0
18	29126590	G	A	Epilepsy	0.013534500577506565	0.0
18	29126591	T	G	Epilepsy	0.03201178685370922	0.0
18	29126591	T	C	Epilepsy	0.021499292436477628	0.0
18	29126591	T	A	Epilepsy	0.06622200103228841	0.0
18	29126593	C	T	Epilepsy	0.051651621787267885	0.0
18	29126593	C	G	Epilepsy	0.06648650314926692	0.0
18	29126593	C	A	Epilepsy	0.06544882411097105	0.0
18	29126594	C	T	Epilepsy	0.04369075100693958	0.0
18	29126594	C	G	Epilepsy	0.04234155825153865	0.0
18	29126594	C	A	Epilepsy	0.0484399140043681	0.0
18	29126596	G	T	Epilepsy	0.1506785752479461	0.0
18	29126596	G	C	Epilepsy	0.07071781296092065	0.0
18	29126596	G	A	Epilepsy	0.4916263700025426	0.0
18	29126597	G	T	Epilepsy	0.1005482841194946	0.0
18	29126597	G	C	Epilepsy	0.03176789720476364	0.0
18	29126597	G	A	Epilepsy	0.07032724009562126	0.0
18	29126599	C	T	Epilepsy	0.053354224690174666	0.0
18	29126599	C	G	Epilepsy	0.07127408176855944	0.0
18	29126599	C	A	Epilepsy	0.06763727102959456	0.0
18	29126600	C	T	Epilepsy	0.13370885190541765	0.0
18	29126600	C	G	Epilepsy	0.13896437928333172	0.0
18	29126600	C	A	Epilepsy	0.1171454725221642	0.0
18	29126602	C	G	Epilepsy	0.012112416695563556	0.0
18	29126602	C	A	Epilepsy	0.027453873642475157	0.0
18	29126603	T	G	Epilepsy	0.024429013646385396	0.0
18	29126603	T	C	Epilepsy	0.03077092915439335	0.0
18	29126603	T	A	Epilepsy	0.01656781203000059	0.0
18	29126605	C	T	Epilepsy	0.01763850079251159	0.0
18	29126605	C	G	Epilepsy	0.029591296672060518	0.0
18	29126605	C	A	Epilepsy	0.023803969123121837	0.0
18	29126606	C	T	Epilepsy	0.0724183237452624	0.0
18	29126606	C	G	Epilepsy	0.04393083678545241	0.0
18	29126606	C	A	Epilepsy	0.04377907550753154	0.0
18	29126608	G	T	Epilepsy	0.022791979214828742	0.0
18	29126608	G	C	Epilepsy	0.013943661709820705	0.0
18	29126608	G	A	Epilepsy	0.008551315832509948	0.0
18	29126609	A	T	Epilepsy	0.022242811964246285	0.0
18	29126609	A	G	Epilepsy	0.01737687583545755	0.0
18	29126609	A	C	Epilepsy	0.020005705906641226	0.0
18	29126610	T	G	Epilepsy	0.011627195784366004	0.0
18	29126610	T	A	Epilepsy	0.011627195784366004	0.0
18	29126611	T	G	Epilepsy	0.02094786832524991	0.0
18	29126611	T	C	Epilepsy	0.011728568540243895	0.0
18	29126611	T	A	Epilepsy	0.01861550545116496	0.0
18	29126612	T	G	Epilepsy	0.019575928740760102	0.0
18	29126612	T	C	Epilepsy	0.017442866741570442	0.0
18	29126612	T	A	Epilepsy	0.01691358944034125	0.0
18	29126613	T	G	Epilepsy	0.011728568540243895	0.0
18	29126613	T	A	Epilepsy	0.011728568540243895	0.0
18	29126614	G	T	Epilepsy	0.0344714938083533	0.0
18	29126614	G	C	Epilepsy	0.022029659379540302	0.0
18	29126614	G	A	Epilepsy	0.008955218824904557	0.0
18	29126615	G	T	Epilepsy	0.042403663560518834	0.0
18	29126615	G	C	Epilepsy	0.024628066323169277	0.0
18	29126615	G	A	Epilepsy	0.02320161324803133	0.0
18	29126617	T	G	Epilepsy	0.02651259209121315	0.0
18	29126617	T	A	Epilepsy	0.0308997728674196	0.0
18	29126618	T	C	Epilepsy	0.029872158431183574	0.0
18	29126619	A	T	Epilepsy	0.025341600414238236	0.0
18	29126619	A	C	Epilepsy	0.025341600414238236	0.0
18	29126620	G	C	Epilepsy	0.03415300788184658	0.0
18	29126620	G	A	Epilepsy	0.06724334431734552	0.0
18	29126621	A	T	Epilepsy	0.037373099043287665	0.0
18	29126621	A	G	Epilepsy	0.043563641879001504	0.0
18	29126621	A	C	Epilepsy	0.02216898506449732	0.0
18	29126622	G	T	Epilepsy	0.024219513553836475	0.0
18	29126622	G	C	Epilepsy	0.024219513553836475	0.0
18	29126623	G	C	Epilepsy	0.02891949115547405	0.0
18	29126623	G	A	Epilepsy	0.03386886682030519	0.0
18	29126624	A	T	Epilepsy	0.06317409863098387	0.0
18	29126624	A	G	Epilepsy	0.02642480919676481	0.0
18	29126624	A	C	Epilepsy	0.02511590625921456	0.0
18	29126625	A	T	Epilepsy	0.01329001851882016	0.0
18	29126625	A	C	Epilepsy	0.01329001851882016	0.0
18	29126626	T	G	Epilepsy	0.054359581671420534	0.0
18	29126626	T	C	Epilepsy	0.04201387643674867	0.0
18	29126626	T	A	Epilepsy	0.02483527099927126	0.0
18	29126627	C	T	Epilepsy	0.1549092837605683	0.0
18	29126627	C	G	Epilepsy	0.16343461809696042	0.0
18	29126627	C	A	Epilepsy	0.1354241364192411	0.0
18	29126629	G	T	Epilepsy	0.11420627143016215	0.0
18	29126629	G	C	Epilepsy	0.09329194560486463	0.0
18	29126629	G	A	Epilepsy	0.02328457099919676	0.0
18	29126630	G	T	Epilepsy	0.1287822833839562	0.0
18	29126630	G	C	Epilepsy	0.044499843280278416	0.0
18	29126630	G	A	Epilepsy	0.0642877746950648	0.0
18	29126632	C	T	Epilepsy	0.055596652839349885	0.0
18	29126632	C	G	Epilepsy	0.07958727651842241	0.0
18	29126632	C	A	Epilepsy	0.04162025927327991	0.0
18	29126633	A	T	Epilepsy	0.033632528563116285	0.0
18	29126633	A	G	Epilepsy	0.020923893545663947	0.0
18	29126633	A	C	Epilepsy	0.03684560570607622	0.0
18	29126634	T	G	Epilepsy	0.0215553745551483	0.0
18	29126634	T	A	Epilepsy	0.0215553745551483	0.0
18	29126635	T	G	Epilepsy	0.017700563602241117	0.0
18	29126635	T	C	Epilepsy	0.025237774563556525	0.0
18	29126635	T	A	Epilepsy	0.024946551164074772	0.0
18	29126636	C	T	Epilepsy	0.02761194785621478	0.0
18	29126636	C	G	Epilepsy	0.050520508575303116	0.0
18	29126636	C	A	Epilepsy	0.05409644223173976	0.0
18	29126638	A	T	Epilepsy	0.03900624525569908	0.0
18	29126638	A	G	Epilepsy	0.01663277083035624	0.0
18	29126638	A	C	Epilepsy	0.01674004192033012	0.0
18	29126639	A	T	Epilepsy	0.04120688985294791	0.0
18	29126639	A	G	Epilepsy	0.012654776004365223	0.0
18	29126639	A	C	Epilepsy	0.02335094672414306	0.0
18	29126640	T	G	Epilepsy	0.018842649884880148	0.0
18	29126640	T	A	Epilepsy	0.018842649884880148	0.0
18	29126641	T	G	Epilepsy	0.018837320706331092	0.0
18	29126641	T	C	Epilepsy	0.1182392207845148	0.0
18	29126641	T	A	Epilepsy	0.019490171194954543	0.0
18	29126642	C	T	Epilepsy	0.08577005890892385	0.0
18	29126642	C	G	Epilepsy	0.05108474141127494	0.0
18	29126642	C	A	Epilepsy	0.044158704504155925	0.0
18	29126644	A	T	Epilepsy	0.04230403040559061	0.0
18	29126644	A	G	Epilepsy	0.04822732079998512	0.0
18	29126644	A	C	Epilepsy	0.27727086315880184	0.0
18	29126645	C	T	Epilepsy	0.09507378090165383	0.0
18	29126645	C	G	Epilepsy	0.021337170476761147	0.0
18	29126645	C	A	Epilepsy	0.029562078522066663	0.0
18	29126647	A	T	Epilepsy	0.028124475774053963	0.0
18	29126647	A	G	Epilepsy	0.0176469819988179	0.0
18	29126647	A	C	Epilepsy	0.028124475774053963	0.0
18	29126648	T	G	Epilepsy	0.06732944262586935	0.0
18	29126648	T	C	Epilepsy	0.03447385795308848	0.0
18	29126648	T	A	Epilepsy	0.061074006089829276	0.0
18	29126649	A	G	Epilepsy	0.02010016424890656	0.0
18	29126650	A	T	Epilepsy	0.0550745740390467	0.0
18	29126650	A	G	Epilepsy	0.07639298484698806	0.0
18	29126650	A	C	Epilepsy	0.11758226482711677	0.0
18	29126651	C	T	Epilepsy	0.17206868649404655	0.0
18	29126651	C	G	Epilepsy	0.0550745740390467	0.0
18	29126651	C	A	Epilepsy	0.0412487953598758	0.0
18	29126653	A	T	Epilepsy	0.07488688357513461	0.0
18	29126653	A	G	Epilepsy	0.06540130381905455	0.0
18	29126653	A	C	Epilepsy	0.20919115525147128	0.0
18	29126654	C	T	Epilepsy	0.14053669104817595	0.0
18	29126654	C	G	Epilepsy	0.2550790733230733	0.0
18	29126654	C	A	Epilepsy	0.2306145502051548	0.0
18	29126656	T	G	Epilepsy	0.05070840234196819	0.0
18	29126656	T	C	Epilepsy	0.06051636866382845	0.0
18	29126656	T	A	Epilepsy	0.08441710543745748	0.0
18	29126657	C	T	Epilepsy	0.1888624938775952	0.0
18	29126657	C	G	Epilepsy	0.17405184369464327	0.0
18	29126657	C	A	Epilepsy	0.12323556521929135	0.0
18	29126659	T	G	Epilepsy	0.09574308499571288	0.0
18	29126659	T	C	Epilepsy	0.1157389819323688	0.0
18	29126659	T	A	Epilepsy	0.09175591378046503	0.0
18	29126660	C	T	Epilepsy	0.19955931223869414	0.0
18	29126660	C	G	Epilepsy	0.12486575877506785	0.0
18	29126660	C	A	Epilepsy	0.13460447758493746	0.0
18	29126662	A	T	Epilepsy	0.04902923332463872	0.0
18	29126662	A	G	Epilepsy	0.09465606308558593	0.0
18	29126662	A	C	Epilepsy	0.30420654833238137	0.0
18	29126663	C	T	Epilepsy	0.1762266551392909	0.0
18	29126663	C	G	Epilepsy	0.04902923332463872	0.0
18	29126663	C	A	Epilepsy	0.0639346269152924	0.0
18	29126665	A	G	Epilepsy	0.15510389893103288	0.0
18	29126666	G	T	Epilepsy	0.10964665555689862	0.0
18	29126666	G	C	Epilepsy	0.11859841651018925	0.0
18	29126666	G	A	Epilepsy	0.04502540569282434	0.0
18	29126667	A	T	Epilepsy	0.0987988183041176	0.0
18	29126667	A	C	Epilepsy	0.0987988183041176	0.0
18	29126668	G	T	Epilepsy	0.10680111635376424	0.0
18	29126668	G	C	Epilepsy	0.032726188518198425	0.0
18	29126668	G	A	Epilepsy	0.012883048892857752	0.0
18	29126669	T	G	Epilepsy	0.16571174651007656	0.0
18	29126669	T	C	Epilepsy	0.044923832014346604	0.0
18	29126669	T	A	Epilepsy	0.23181594318491186	0.0
18	29126671	A	T	Epilepsy	0.013546927805349246	0.0
18	29126671	A	G	Epilepsy	0.014724516383903982	0.0
18	29126671	A	C	Epilepsy	0.0664409607860148	0.0
18	29126672	C	T	Epilepsy	0.02772231381582005	0.0
18	29126672	C	G	Epilepsy	0.013546927805349246	0.0
18	29126672	C	A	Epilepsy	0.017397139034478863	0.0
18	29126674	A	G	Epilepsy	0.03648883421676311	0.0
18	29126674	A	C	Epilepsy	0.015868697106599442	0.0
18	29126675	A	T	Epilepsy	0.05206477890637135	0.0
18	29126675	A	G	Epilepsy	0.010324751210469534	0.0
18	29126675	A	C	Epilepsy	0.01870015131625397	0.0
18	29126676	G	T	Epilepsy	0.014012343157738359	0.0
18	29126676	G	C	Epilepsy	0.014012343157738359	0.0
18	29126677	C	T	Epilepsy	0.026395246606555758	0.0
18	29126677	C	G	Epilepsy	0.047631525683896385	0.0
18	29126677	C	A	Epilepsy	0.022576521293147127	0.0
18	29126678	A	T	Epilepsy	0.0484271533290772	0.0
18	29126678	A	G	Epilepsy	0.01988549473765977	0.0
18	29126678	A	C	Epilepsy	0.03534685374579526	0.0
18	29126679	T	G	Epilepsy	0.016460917881756812	0.0
18	29126679	T	A	Epilepsy	0.016460917881756812	0.0
18	29126680	A	T	Epilepsy	0.1702390579559305	0.0
18	29126680	A	G	Epilepsy	0.07502999634163937	0.0
18	29126680	A	C	Epilepsy	0.19914005620930011	0.0
18	29126681	G	T	Epilepsy	0.19860473907269693	0.0
18	29126681	G	C	Epilepsy	0.05518000951882898	0.0
18	29126681	G	A	Epilepsy	0.017503036769603318	0.0
18	29126682	C	G	Epilepsy	0.5524330915753939	1.0
18	29126682	C	A	Epilepsy	0.5524330915753939	1.0
18	29126683	A	T	Epilepsy	0.08358569795923207	0.0
18	29126683	A	G	Epilepsy	0.0978308222922388	0.0
18	29126683	A	C	Epilepsy	0.3109421386947487	0.0
18	29126684	C	T	Epilepsy	0.07845480046483869	0.0
18	29126684	C	G	Epilepsy	0.08358569795923207	0.0
18	29126684	C	A	Epilepsy	0.08141427440379348	0.0
18	29126686	G	T	Epilepsy	0.03277068473657284	0.0
18	29126686	G	C	Epilepsy	0.03277068473657284	0.0
18	29126686	G	A	Epilepsy	0.02776725066478776	0.0
18	29126687	T	G	Epilepsy	0.07000655426368436	0.0
18	29126687	T	C	Epilepsy	0.09770513941142672	0.0
18	29126687	T	A	Epilepsy	0.17542506258751098	0.0
18	29126689	C	G	Epilepsy	0.2285050016571266	0.0
18	29126689	C	A	Epilepsy	0.3221409477649249	0.0
18	29126690	A	T	Epilepsy	0.20598235416877775	0.0
18	29126690	A	G	Epilepsy	0.0618498996659649	0.0
18	29126690	A	C	Epilepsy	0.21021846576125444	0.0
18	29126691	G	T	Epilepsy	0.09205949067490564	0.0
18	29126691	G	C	Epilepsy	0.09205949067490564	0.0
18	29126692	C	T	Epilepsy	0.03446787591611372	0.0
18	29126692	C	G	Epilepsy	0.06309793026420665	0.0
18	29126692	C	A	Epilepsy	0.023179912780019525	0.0
18	29126693	A	T	Epilepsy	0.044852525968304864	0.0
18	29126693	A	G	Epilepsy	0.0270066339757224	0.0
18	29126693	A	C	Epilepsy	0.1068109071178412	0.0
18	29126694	T	G	Epilepsy	0.020155750342726517	0.0
18	29126694	T	A	Epilepsy	0.020155750342726517	0.0
18	29126695	T	G	Epilepsy	0.018988987827109418	0.0
18	29126695	T	C	Epilepsy	0.03956391029058349	0.0
18	29126695	T	A	Epilepsy	0.022048524608410225	0.0
18	29126696	C	T	Epilepsy	0.08822047202446799	0.0
18	29126696	C	G	Epilepsy	0.09480861133605983	0.0
18	29126696	C	A	Epilepsy	0.09055566270551267	0.0
18	29126698	T	G	Epilepsy	0.13831129806309536	0.0
18	29126698	T	C	Epilepsy	0.03713696640445429	0.0
18	29126698	T	A	Epilepsy	0.1058617385836925	0.0
18	29126699	A	T	Epilepsy	0.03336224029431524	0.0
18	29126699	A	G	Epilepsy	0.11034677046853722	0.0
18	29126699	A	C	Epilepsy	0.1272771481273487	0.0
18	29126701	T	G	Epilepsy	0.036068424240379066	0.0
18	29126701	T	C	Epilepsy	0.11657869138055385	0.0
18	29126701	T	A	Epilepsy	0.03575106766256999	0.0
18	29126702	C	T	Epilepsy	0.272863594647486	0.0
18	29126702	C	G	Epilepsy	0.292554208539081	0.0
18	29126702	C	A	Epilepsy	0.2588919013970484	0.0
18	32335944	A	T	Epilepsy	0.11678670221965555	0.0
18	32335944	A	G	Epilepsy	0.11021454726526507	0.0
18	32335944	A	C	Epilepsy	0.1790959664072503	0.0
18	32335945	T	G	Epilepsy	0.2722514334687417	0.0
18	32335945	T	C	Epilepsy	0.3114981776569221	0.0
18	32335945	T	A	Epilepsy	0.13025143800355105	0.0
18	32335946	T	G	Epilepsy	0.3384453876848108	0.0
18	32335947	G	C	Epilepsy	0.12783935590957662	0.0
18	32335947	G	A	Epilepsy	0.30383218751640484	0.0
18	32335948	A	T	Epilepsy	0.2155741212888551	0.0
18	32335948	A	G	Epilepsy	0.21002603289318644	0.0
18	32335948	A	C	Epilepsy	0.1766015261949801	0.0
18	32335949	A	C	Epilepsy	0.09648036794418408	0.0
18	32335949	A	T	Epilepsy	0.09648036794418408	0.0
18	32335950	G	T	Epilepsy	0.30727039982680865	0.0
18	32335950	G	C	Epilepsy	0.3146487362959733	0.0
18	32335950	G	A	Epilepsy	0.005223495171066636	0.0
18	32335951	A	T	Epilepsy	0.18152349669881526	0.0
18	32335951	A	G	Epilepsy	0.23862406629911345	0.0
18	32335951	A	C	Epilepsy	0.20208216561925568	0.0
18	32335952	T	G	Epilepsy	0.1419135148307173	0.0
18	32335952	T	A	Epilepsy	0.1419135148307173	0.0
18	32335953	A	T	Epilepsy	0.019728234406387296	0.0
18	32335953	A	G	Epilepsy	0.01446247165323566	0.0
18	32335953	A	C	Epilepsy	0.027017542909244338	0.0
18	32335954	G	T	Epilepsy	0.020956606601084136	0.0
18	32335954	G	C	Epilepsy	0.013642540577836877	0.0
18	32335954	G	A	Epilepsy	0.0030886107389864245	0.0
18	32335955	T	G	Epilepsy	0.025146756595846156	0.0
18	32335955	T	A	Epilepsy	0.025146756595846156	0.0
18	32335956	G	T	Epilepsy	0.3999179823948976	0.0
18	32335956	G	C	Epilepsy	0.3123935844467341	0.0
18	32335956	G	A	Epilepsy	0.3123935844467341	0.0
18	32335957	G	T	Epilepsy	0.4057166474436609	0.0
18	32335957	G	C	Epilepsy	0.2740513452928982	0.0
18	32335957	G	A	Epilepsy	0.2555667310169411	0.0
18	32335959	A	G	Epilepsy	0.017820366633697408	0.0
18	32335959	A	C	Epilepsy	0.025873150723845044	0.0
18	32335960	A	T	Epilepsy	0.0832923606288625	0.0
18	32335960	A	G	Epilepsy	0.02529000858093657	0.0
18	32335960	A	C	Epilepsy	0.16637629261575293	0.0
18	32335961	A	T	Epilepsy	0.012693890619731916	0.0
18	32335961	A	C	Epilepsy	0.012693890619731916	0.0
18	32335962	A	G	Epilepsy	0.0924932139943172	0.0
18	32335963	G	T	Epilepsy	0.05675266143078394	0.0
18	32335963	G	C	Epilepsy	0.07144156547614537	0.0
18	32335963	G	A	Epilepsy	0.00827201515293392	0.0
18	32335964	A	T	Epilepsy	0.08446380850212115	0.0
18	32335964	A	C	Epilepsy	0.08446380850212115	0.0
18	32335965	G	C	Epilepsy	0.1882292385138247	0.0
18	32335965	G	A	Epilepsy	0.1882292385138247	0.0
18	32335966	G	T	Epilepsy	0.2770576709527344	0.0
18	32335966	G	C	Epilepsy	0.09135435850845997	0.0
18	32335966	G	A	Epilepsy	0.1664836438801824	0.0
18	32335968	A	T	Epilepsy	0.09729769657352763	0.0
18	32335968	A	G	Epilepsy	0.004391638552140035	0.0
18	32335968	A	C	Epilepsy	0.011485939815333131	0.0
18	32335969	A	T	Epilepsy	0.08889695136215009	0.0
18	32335969	A	G	Epilepsy	0.003562363057865761	0.0
18	32335969	A	C	Epilepsy	0.019325290276860387	0.0
18	32335970	T	G	Epilepsy	0.007894851028361105	0.0
18	32335970	T	A	Epilepsy	0.007894851028361105	0.0
18	32335971	A	T	Epilepsy	0.04421666113031377	0.0
18	32335971	A	G	Epilepsy	0.08674351397900466	0.0
18	32335971	A	C	Epilepsy	0.2052073363101346	0.0
18	32335972	C	T	Epilepsy	0.16795582031166215	0.0
18	32335972	C	G	Epilepsy	0.04421666113031377	0.0
18	32335972	C	A	Epilepsy	0.006766056653514917	0.0
18	32335974	A	T	Epilepsy	0.328759565337364	0.0
18	32335974	A	G	Epilepsy	0.3716631009391984	0.0
18	32335974	A	C	Epilepsy	0.328759565337364	0.0
18	32335975	T	G	Epilepsy	0.3408665285547194	0.0
18	32335975	T	C	Epilepsy	0.4035689172613401	0.0
18	32335975	T	A	Epilepsy	0.29812551874812393	0.0
18	32335976	G	T	Epilepsy	0.30948669690348085	0.0
18	32335976	G	C	Epilepsy	0.30948669690348085	0.0
18	32335976	G	A	Epilepsy	0.30948669690348085	0.0
18	32335977	G	T	Epilepsy	0.1929598329276957	0.0
18	32335977	G	C	Epilepsy	0.336590650292278	0.0
18	32335977	G	A	Epilepsy	0.2021791013870536	0.0
18	32335978	C	T	Epilepsy	0.28402460959359016	0.0
18	32335978	C	G	Epilepsy	0.21514660194497287	0.0
18	32335978	C	A	Epilepsy	0.4356074164880744	0.0
18	32335980	G	C	Epilepsy	0.032218066172007696	0.0
18	32335980	G	A	Epilepsy	0.13397123816797524	0.0
18	32335981	A	C	Epilepsy	0.06854772550937703	0.0
18	32335981	A	T	Epilepsy	0.08530554265677151	0.0
18	32335981	A	G	Epilepsy	0.0840172677577869	0.0
18	32335982	A	T	Epilepsy	0.028012242927689515	0.0
18	32335982	A	C	Epilepsy	0.028012242927689515	0.0
18	32335983	A	G	Epilepsy	0.5082804160803475	1.0
18	32335984	G	T	Epilepsy	0.2767848600216689	0.0
18	32335984	G	C	Epilepsy	0.35121494754217475	0.0
18	32335984	G	A	Epilepsy	0.3728732999424916	0.0
18	32335985	A	T	Epilepsy	0.5730434924792918	1.0
18	32335985	A	C	Epilepsy	0.5730434924792918	1.0
18	32335986	A	G	Epilepsy	0.4248221603991318	0.0
18	32335987	G	T	Epilepsy	0.36606061692841657	0.0
18	32335987	G	C	Epilepsy	0.4117615710074415	0.0
18	32335987	G	A	Epilepsy	0.317790386734479	0.0
18	32335988	A	T	Epilepsy	0.5995639434295956	1.0
18	32335988	A	C	Epilepsy	0.5995639434295956	1.0
18	32335989	C	G	Epilepsy	0.3051374967223403	0.0
18	32335989	C	A	Epilepsy	0.3718347044322248	0.0
18	32335990	A	T	Epilepsy	0.4964143663545205	0.0
18	32335990	A	G	Epilepsy	0.36221514990809695	0.0
18	32335990	A	C	Epilepsy	0.6185198664340407	1.0
18	32335991	G	T	Epilepsy	0.4524156089692949	0.0
18	32335991	G	C	Epilepsy	0.4524156089692949	0.0
18	32335992	C	G	Epilepsy	0.624439231858771	1.0
18	32335992	C	A	Epilepsy	0.4184311330541831	0.0
18	32335993	T	G	Epilepsy	0.6394361585532442	1.0
18	32335993	T	C	Epilepsy	0.6332967026974156	1.0
18	32335993	T	A	Epilepsy	0.7404357084403319	1.0
18	32335995	T	G	Epilepsy	0.5368913284302734	1.0
18	32335995	T	C	Epilepsy	0.3211516408295648	0.0
18	32335995	T	A	Epilepsy	0.2704304073570932	0.0
18	32335996	T	G	Epilepsy	0.5371026584867544	1.0
18	32335996	T	C	Epilepsy	0.4813761723787632	0.0
18	32335996	T	A	Epilepsy	0.21009749224387084	0.0
18	32335997	T	G	Epilepsy	0.3211516408295648	0.0
18	32335997	T	A	Epilepsy	0.3211516408295648	0.0
18	32335998	G	T	Epilepsy	0.3376848728759317	0.0
18	32335998	G	C	Epilepsy	0.4307207308277288	0.0
18	32335998	G	A	Epilepsy	0.2276554156249121	0.0
18	32335999	C	T	Epilepsy	0.31426117547941324	0.0
18	32335999	C	G	Epilepsy	0.3965216413014183	0.0
18	32335999	C	A	Epilepsy	0.6363324321956108	1.0
18	32336001	G	C	Epilepsy	0.5342928447073707	1.0
18	32336001	G	A	Epilepsy	0.5898761743295087	1.0
18	32336002	A	T	Epilepsy	0.3955597656403722	0.0
18	32336002	A	G	Epilepsy	0.5887330714539468	1.0
18	32336002	A	C	Epilepsy	0.5091060339135056	1.0
18	32336003	G	T	Epilepsy	0.5501756025026953	1.0
18	32336003	G	C	Epilepsy	0.5501756025026953	1.0
18	32336004	A	T	Epilepsy	0.4711251199545663	0.0
18	32336004	A	G	Epilepsy	0.6366922704650151	1.0
18	32336004	A	C	Epilepsy	0.4711251199545663	0.0
18	32345928	C	T	Epilepsy	0.22221194844814787	0.0
18	32345928	C	G	Epilepsy	0.2553072263325993	0.0
18	32345928	C	A	Epilepsy	0.5095153083822316	1.0
18	32345930	C	G	Epilepsy	0.17089091356859776	0.0
18	32345930	C	A	Epilepsy	0.2502459926106572	0.0
18	32345931	A	T	Epilepsy	0.3761356616131567	0.0
18	32345931	A	G	Epilepsy	0.3559214611401548	0.0
18	32345931	A	C	Epilepsy	0.5920044365373407	1.0
18	32345932	A	T	Epilepsy	0.21561952776082866	0.0
18	32345932	A	C	Epilepsy	0.21561952776082866	0.0
18	32345933	G	T	Epilepsy	0.5690774837715985	1.0
18	32345933	G	C	Epilepsy	0.5275376525348107	1.0
18	32345933	G	A	Epilepsy	0.0186079849985602	0.0
18	32345934	A	T	Epilepsy	0.5410255727936197	1.0
18	32345934	A	G	Epilepsy	0.5356993072933873	1.0
18	32345934	A	C	Epilepsy	0.4905920723775301	0.0
18	32345935	T	G	Epilepsy	0.05930639264729469	0.0
18	32345935	T	A	Epilepsy	0.05930639264729469	0.0
18	32345936	C	G	Epilepsy	0.4609375684480218	0.0
18	32345936	C	A	Epilepsy	0.4145507315526515	0.0
18	32345937	T	G	Epilepsy	0.6430479277096945	1.0
18	32345937	T	C	Epilepsy	0.6480447941485981	1.0
18	32345937	T	A	Epilepsy	0.6725838412015241	1.0
18	32345939	G	T	Epilepsy	0.6813503291553468	1.0
18	32345939	G	C	Epilepsy	0.6348482764662571	1.0
18	32345939	G	A	Epilepsy	0.01888026863753236	0.0
18	32345940	A	T	Epilepsy	0.6543470333014859	1.0
18	32345940	A	G	Epilepsy	0.6613608758941744	1.0
18	32345940	A	C	Epilepsy	0.6299117154435682	1.0
18	32345941	T	G	Epilepsy	0.4646688750589256	0.0
18	32345941	T	A	Epilepsy	0.4646688750589256	0.0
18	32345942	C	T	Epilepsy	0.2421741494507842	0.0
18	32345942	C	G	Epilepsy	0.2642202556607156	0.0
18	32345942	C	A	Epilepsy	0.20556460421835296	0.0
18	32345943	G	T	Epilepsy	0.15599435362796427	0.0
18	32345943	G	C	Epilepsy	0.44222576674475855	0.0
18	32345943	G	A	Epilepsy	0.1180538303934911	0.0
18	32345945	A	T	Epilepsy	0.5236416893512947	1.0
18	32345945	A	G	Epilepsy	0.19954535575690874	0.0
18	32345945	A	C	Epilepsy	0.4371572457339001	0.0
18	32345946	T	G	Epilepsy	0.6445659068511445	1.0
18	32345946	T	C	Epilepsy	0.6774763268115913	1.0
18	32345946	T	A	Epilepsy	0.3866499736081676	0.0
18	32345947	C	G	Epilepsy	0.4934385151986311	0.0
18	32345948	C	G	Epilepsy	0.7100291902799298	1.0
18	32345949	G	T	Epilepsy	0.7197725757060759	1.0
18	32345949	G	C	Epilepsy	0.6739666162218164	1.0
18	32345949	G	A	Epilepsy	0.6777700440256581	1.0
18	32345951	C	T	Epilepsy	0.3917639832351416	0.0
18	32345951	C	G	Epilepsy	0.4092948821626196	0.0
18	32345951	C	A	Epilepsy	0.2862093646886896	0.0
18	32345952	T	G	Epilepsy	0.6693581839467634	1.0
18	32345952	T	C	Epilepsy	0.6618766192658881	1.0
18	32345952	T	A	Epilepsy	0.6646990833430322	1.0
18	32345954	T	G	Epilepsy	0.3409109030649564	0.0
18	32345954	T	C	Epilepsy	0.6855904550097337	1.0
18	32345954	T	A	Epilepsy	0.422502175317026	0.0
18	32345955	C	T	Epilepsy	0.6973653529704632	1.0
18	32345955	C	G	Epilepsy	0.6724910512955706	1.0
18	32345955	C	A	Epilepsy	0.6801630090441358	1.0
18	32345957	A	T	Epilepsy	0.3072524884391053	0.0
18	32345957	A	G	Epilepsy	0.4067701334147448	0.0
18	32345957	A	C	Epilepsy	0.6065620631197347	1.0
18	32345958	C	T	Epilepsy	0.662952576376973	1.0
18	32345958	C	G	Epilepsy	0.3072524884391053	0.0
18	32345958	C	A	Epilepsy	0.12012309288657015	0.0
18	32345960	T	G	Epilepsy	0.6839630479522407	1.0
18	32345960	T	C	Epilepsy	0.6303626093964194	1.0
18	32345960	T	A	Epilepsy	0.6119722921265106	1.0
18	32345961	A	T	Epilepsy	0.3134646814157091	0.0
18	32345961	A	G	Epilepsy	0.719129419426518	1.0
18	32345961	A	C	Epilepsy	0.6806339690496698	1.0
18	32345963	A	G	Epilepsy	0.7221228453743004	1.0
18	32345964	G	T	Epilepsy	0.6645706295888649	1.0
18	32345964	G	C	Epilepsy	0.6896382259538564	1.0
18	32345964	G	A	Epilepsy	0.6362514062188127	1.0
18	32345965	A	T	Epilepsy	0.7186243071881365	1.0
18	32345965	A	C	Epilepsy	0.7186243071881365	1.0
18	32345966	A	T	Epilepsy	0.4829107581561674	0.0
18	32345966	A	G	Epilepsy	0.5782355396365365	1.0
18	32345966	A	C	Epilepsy	0.6767504510586221	1.0
18	32345967	C	T	Epilepsy	0.7025114023588227	1.0
18	32345967	C	G	Epilepsy	0.7028199347016479	1.0
18	32345967	C	A	Epilepsy	0.6835509204427959	1.0
18	32345969	G	T	Epilepsy	0.5439969469419262	1.0
18	32345969	G	C	Epilepsy	0.6652773759294227	1.0
18	32345969	G	A	Epilepsy	0.7121412914352528	1.0
18	32345970	C	T	Epilepsy	0.5815646596590924	1.0
18	32345970	C	G	Epilepsy	0.6100195972905729	1.0
18	32345970	C	A	Epilepsy	0.7134284941333751	1.0
18	32345972	T	G	Epilepsy	0.5996746586677227	1.0
18	32345972	T	C	Epilepsy	0.5502159405038337	1.0
18	32345972	T	A	Epilepsy	0.4013492876597583	0.0
18	32345973	G	T	Epilepsy	0.5739101239065347	1.0
18	32345973	G	C	Epilepsy	0.4013492876597583	0.0
18	32345973	G	A	Epilepsy	0.5438642601179123	1.0
18	32345974	C	G	Epilepsy	0.5918557172575298	1.0
18	32345975	A	G	Epilepsy	0.6837544331325892	1.0
18	32345975	A	C	Epilepsy	0.6444127603430232	1.0
18	32345976	A	T	Epilepsy	0.6287633075560295	1.0
18	32345976	A	G	Epilepsy	0.7115138450481735	1.0
18	32345976	A	C	Epilepsy	0.6809965288852262	1.0
18	32345977	G	T	Epilepsy	0.4399688911021696	0.0
18	32345977	G	C	Epilepsy	0.4399688911021696	0.0
18	32345978	C	T	Epilepsy	0.6637023746080343	1.0
18	32345978	C	G	Epilepsy	0.6131289218811934	1.0
18	32345978	C	A	Epilepsy	0.41285716329577976	0.0
18	32345979	T	G	Epilepsy	0.679736244405953	1.0
18	32345979	T	C	Epilepsy	0.6922556101151427	1.0
18	32345979	T	A	Epilepsy	0.7196577990963733	1.0
18	32345981	A	T	Epilepsy	0.6875964293518722	1.0
18	32345981	A	G	Epilepsy	0.6942347801060912	1.0
18	32345982	G	T	Epilepsy	0.6515581493672378	1.0
18	32345982	G	C	Epilepsy	0.6347175545642709	1.0
18	32345982	G	A	Epilepsy	0.559757834531366	1.0
18	32345983	G	T	Epilepsy	0.7090638085050844	1.0
18	32345983	G	C	Epilepsy	0.7090638085050844	1.0
18	32345984	T	G	Epilepsy	0.6264248647286011	1.0
18	32345984	T	C	Epilepsy	0.5097952641314526	1.0
18	32345984	T	A	Epilepsy	0.387328024551541	0.0
18	32345985	T	G	Epilepsy	0.583032705583416	1.0
18	32345985	T	C	Epilepsy	0.5130731463964621	1.0
18	32345985	T	A	Epilepsy	0.2840015788435768	0.0
18	32345986	T	G	Epilepsy	0.5097952641314526	1.0
18	32345986	T	A	Epilepsy	0.5097952641314526	1.0
18	32345987	G	T	Epilepsy	0.6138806727185371	1.0
18	32345987	G	C	Epilepsy	0.4650209725380689	0.0
18	32345987	G	A	Epilepsy	0.07473308308053153	0.0
18	32345988	T	G	Epilepsy	0.6710479423590664	1.0
18	32345988	T	C	Epilepsy	0.4867782960382353	0.0
18	32345988	T	A	Epilepsy	0.6205342887085166	1.0
18	32345990	C	G	Epilepsy	0.6343309689075877	1.0
18	32345990	C	A	Epilepsy	0.5035001284329201	1.0
18	32345991	A	T	Epilepsy	0.7286246458281485	1.0
18	32345991	A	G	Epilepsy	0.6568696181865992	1.0
18	32345991	A	C	Epilepsy	0.6662664569469033	1.0
18	32345992	G	T	Epilepsy	0.7032102050860329	1.0
18	32345992	G	C	Epilepsy	0.7032102050860329	1.0
18	32345993	A	G	Epilepsy	0.5605482690269784	1.0
18	32345993	A	C	Epilepsy	0.5114342771643242	1.0
18	32345994	A	T	Epilepsy	0.5101815208989176	1.0
18	32345994	A	G	Epilepsy	0.6214733768449037	1.0
18	32345994	A	C	Epilepsy	0.619933922222104	1.0
18	32345995	G	T	Epilepsy	0.26261462917819395	0.0
18	32345995	G	C	Epilepsy	0.26261462917819395	0.0
18	32345996	A	G	Epilepsy	0.22290611883141892	0.0
18	32345996	A	C	Epilepsy	0.16110586336946198	0.0
18	32345997	A	T	Epilepsy	0.11159528913040187	0.0
18	32345997	A	G	Epilepsy	0.04041453503178248	0.0
18	32345997	A	C	Epilepsy	0.22074355506269408	0.0
18	32345998	A	T	Epilepsy	0.042455725448380235	0.0
18	32345998	A	C	Epilepsy	0.042455725448380235	0.0
18	32345999	T	G	Epilepsy	0.6026421684119507	1.0
18	32345999	T	C	Epilepsy	0.4323658403016452	0.0
18	32345999	T	A	Epilepsy	0.5283824643036115	1.0
18	32346000	G	T	Epilepsy	0.5216281215811507	1.0
18	32346000	G	C	Epilepsy	0.5283824643036115	1.0
18	32346000	G	A	Epilepsy	0.4686384428974149	0.0
18	32346001	C	G	Epilepsy	0.5517677373611819	1.0
18	32346002	A	T	Epilepsy	0.5228273159794776	1.0
18	32346002	A	G	Epilepsy	0.06232167310187716	0.0
18	32346002	A	C	Epilepsy	0.06759248566499658	0.0
18	32374004	A	T	Epilepsy	0.5587886532882392	1.0
18	32374004	A	G	Epilepsy	0.5775700033162557	1.0
18	32374004	A	C	Epilepsy	0.44301613618849467	0.0
18	32374005	C	G	Epilepsy	0.6264386792685029	1.0
18	32374005	C	A	Epilepsy	0.6264386792685029	1.0
18	32374006	C	G	Epilepsy	0.5099753853718999	1.0
18	32374006	C	A	Epilepsy	0.4160585073853357	0.0
18	32374007	T	G	Epilepsy	0.5089020391690614	1.0
18	32374007	T	C	Epilepsy	0.45739836839041903	0.0
18	32374007	T	A	Epilepsy	0.6945352624704466	1.0
18	32374009	G	T	Epilepsy	0.4950078468968378	0.0
18	32374009	G	C	Epilepsy	0.4950078468968378	0.0
18	32374009	G	A	Epilepsy	0.5672298846718213	1.0
18	32374010	T	G	Epilepsy	0.5604968397320027	1.0
18	32374010	T	C	Epilepsy	0.45414478755446097	0.0
18	32374010	T	A	Epilepsy	0.4149093523657505	0.0
18	32374012	G	T	Epilepsy	0.5712999032412474	1.0
18	32374012	G	C	Epilepsy	0.5851969320486532	1.0
18	32374012	G	A	Epilepsy	0.025047556551123444	0.0
18	32374013	A	T	Epilepsy	0.4760251287535453	0.0
18	32374013	A	G	Epilepsy	0.5306982772954529	1.0
18	32374013	A	C	Epilepsy	0.5067556431065388	1.0
18	32374014	C	G	Epilepsy	0.4332040394738679	0.0
18	32374014	C	A	Epilepsy	0.4332040394738679	0.0
18	32374015	A	T	Epilepsy	0.13652094842554885	0.0
18	32374015	A	G	Epilepsy	0.02182110487457972	0.0
18	32374015	A	C	Epilepsy	0.13652094842554885	0.0
18	32374016	T	G	Epilepsy	0.2706461686979214	0.0
18	32374016	T	C	Epilepsy	0.3619418400342624	0.0
18	32374016	T	A	Epilepsy	0.2759438797342893	0.0
18	32374017	A	G	Epilepsy	0.26230246982366145	0.0
18	32374018	T	G	Epilepsy	0.2414052172584213	0.0
18	32374018	T	C	Epilepsy	0.24606404728164236	0.0
18	32374018	T	A	Epilepsy	0.24606404728164236	0.0
18	32374019	G	T	Epilepsy	0.2456146599584847	0.0
18	32374019	G	C	Epilepsy	0.3166949759126805	0.0
18	32374020	G	T	Epilepsy	0.3158117844011721	0.0
18	32374020	G	C	Epilepsy	0.3158117844011721	0.0
18	32374021	A	T	Epilepsy	0.17318813172693787	0.0
18	32374021	A	G	Epilepsy	0.02784139240099464	0.0
18	32374021	A	C	Epilepsy	0.0631293521474009	0.0
18	32374022	A	T	Epilepsy	0.1338081220939205	0.0
18	32374022	A	G	Epilepsy	0.016365401630993773	0.0
18	32374022	A	C	Epilepsy	0.05113487657807295	0.0
18	32374023	T	G	Epilepsy	0.01942749400189269	0.0
18	32374023	T	A	Epilepsy	0.01942749400189269	0.0
18	32374024	G	T	Epilepsy	0.5062249564755488	1.0
18	32374024	G	C	Epilepsy	0.16121266929423966	0.0
18	32374024	G	A	Epilepsy	0.05249541013508327	0.0
18	32374025	T	G	Epilepsy	0.5621084551067892	1.0
18	32374025	T	C	Epilepsy	0.3126661877448296	0.0
18	32374025	T	A	Epilepsy	0.4222917898185242	0.0
18	32374027	A	T	Epilepsy	0.22744861988541096	0.0
18	32374027	A	G	Epilepsy	0.09587071638475923	0.0
18	32374027	A	C	Epilepsy	0.22744861988541096	0.0
18	32374028	T	G	Epilepsy	0.2384986497767123	0.0
18	32374028	T	C	Epilepsy	0.4397058780256579	0.0
18	32374028	T	A	Epilepsy	0.23053242602044746	0.0
18	32374029	A	G	Epilepsy	0.40424506226117796	0.0
18	32374030	G	C	Epilepsy	0.28884436157722304	0.0
18	32374030	G	A	Epilepsy	0.5284836233087933	1.0
18	32374031	A	T	Epilepsy	0.5112677137994217	1.0
18	32374031	A	G	Epilepsy	0.4745979530546718	0.0
18	32374031	A	C	Epilepsy	0.4923069324127372	0.0
18	32374032	A	T	Epilepsy	0.3638930521516383	0.0
18	32374032	A	C	Epilepsy	0.3638930521516383	0.0
18	32374033	G	T	Epilepsy	0.20237227733666996	0.0
18	32374033	G	C	Epilepsy	0.454237513210316	0.0
18	32374033	G	A	Epilepsy	0.4033508138946101	0.0
18	32374034	C	T	Epilepsy	0.2331031129111021	0.0
18	32374034	C	G	Epilepsy	0.21422910252721952	0.0
18	32374034	C	A	Epilepsy	0.5418263058590793	1.0
18	32374036	T	G	Epilepsy	0.05324911266314068	0.0
18	32374036	T	A	Epilepsy	0.050028652386464964	0.0
18	32374037	T	G	Epilepsy	0.21007952817291028	0.0
18	32374037	T	C	Epilepsy	0.3539426581082073	0.0
18	32374038	G	T	Epilepsy	0.02517392121034189	0.0
18	32374038	G	C	Epilepsy	0.02517392121034189	0.0
18	32374039	C	T	Epilepsy	0.5858172440344688	1.0
18	32374039	C	G	Epilepsy	0.4467968017743307	0.0
18	32374040	G	T	Epilepsy	0.4191530920497127	0.0
18	32374040	G	C	Epilepsy	0.403287667782569	0.0
18	32374040	G	A	Epilepsy	0.3175983865214017	0.0
18	32374042	G	C	Epilepsy	0.07045479653877561	0.0
18	32374042	G	A	Epilepsy	0.22337635186391785	0.0
18	32374043	A	T	Epilepsy	0.2754974256639216	0.0
18	32374043	A	G	Epilepsy	0.25223335948251824	0.0
18	32374043	A	C	Epilepsy	0.18258158418062698	0.0
18	32374044	A	T	Epilepsy	0.018438695347225077	0.0
18	32374044	A	C	Epilepsy	0.018438695347225077	0.0
18	32374045	A	T	Epilepsy	0.3945241244003435	0.0
18	32374045	A	G	Epilepsy	0.0380388610987516	0.0
18	32374045	A	C	Epilepsy	0.07163802882111366	0.0
18	32374046	A	T	Epilepsy	0.34165163687827305	0.0
18	32374046	A	G	Epilepsy	0.014995724366627562	0.0
18	32374046	A	C	Epilepsy	0.09412756559201442	0.0
18	32374047	T	G	Epilepsy	0.03822259271361223	0.0
18	32374047	T	A	Epilepsy	0.03822259271361223	0.0
18	32374048	G	T	Epilepsy	0.13480654985996152	0.0
18	32374048	G	C	Epilepsy	0.4107837284211522	0.0
18	32374048	G	A	Epilepsy	0.2389344101476049	0.0
18	32374049	C	T	Epilepsy	0.2589488500844841	0.0
18	32374049	C	G	Epilepsy	0.16916445755424897	0.0
18	32374049	C	A	Epilepsy	0.21934080009402407	0.0
18	32374051	C	G	Epilepsy	0.14769544813215246	0.0
18	32374051	C	A	Epilepsy	0.1645744684509853	0.0
18	32374052	T	G	Epilepsy	0.4593551196683563	0.0
18	32374052	T	C	Epilepsy	0.4399615101587352	0.0
18	32374052	T	A	Epilepsy	0.6349210495813453	1.0
18	32374054	A	T	Epilepsy	0.3735859618250865	0.0
18	32374054	A	G	Epilepsy	0.0604025057727221	0.0
18	32374054	A	C	Epilepsy	0.07883334285031211	0.0
18	32374055	A	T	Epilepsy	0.3273822529563927	0.0
18	32374055	A	G	Epilepsy	0.01125844742214086	0.0
18	32374055	A	C	Epilepsy	0.09059117288675964	0.0
18	32374056	C	G	Epilepsy	0.03360285282529876	0.0
18	32374056	C	A	Epilepsy	0.03360285282529876	0.0
18	32374057	A	T	Epilepsy	0.09182687608626547	0.0
18	32374057	A	G	Epilepsy	0.007074288448625021	0.0
18	32374057	A	C	Epilepsy	0.01327038815918168	0.0
18	32374058	A	T	Epilepsy	0.06294891863297505	0.0
18	32374058	A	G	Epilepsy	0.003602955735645586	0.0
18	32374058	A	C	Epilepsy	0.011765590265065093	0.0
18	32374059	C	G	Epilepsy	0.005302309184580064	0.0
18	32374059	C	A	Epilepsy	0.005302309184580064	0.0
18	32374060	C	G	Epilepsy	0.03569908501867409	0.0
18	32374060	C	A	Epilepsy	0.03437042196293465	0.0
18	32374061	T	G	Epilepsy	0.225836590899202	0.0
18	32374061	T	C	Epilepsy	0.2205493289342111	0.0
18	32374061	T	A	Epilepsy	0.4062217614226247	0.0
18	32374063	G	T	Epilepsy	0.4348422730848041	0.0
18	32374063	G	C	Epilepsy	0.3426311242619204	0.0
18	32374063	G	A	Epilepsy	0.008404147893762473	0.0
18	32374064	A	T	Epilepsy	0.3962153680821952	0.0
18	32374064	A	G	Epilepsy	0.3263134348782892	0.0
18	32374064	A	C	Epilepsy	0.34403665883953644	0.0
18	32374065	C	G	Epilepsy	0.02237070179052415	0.0
18	32374065	C	A	Epilepsy	0.02237070179052415	0.0
18	32374066	C	T	Epilepsy	0.3816650895703407	0.0
18	32374066	C	G	Epilepsy	0.3298839469294195	0.0
18	32374066	C	A	Epilepsy	0.4415792232522683	0.0
18	32374067	C	T	Epilepsy	0.035944380494548844	0.0
18	32374067	C	G	Epilepsy	0.556219572252089	1.0
18	32374067	C	A	Epilepsy	0.4278592151924593	0.0
18	32374069	A	T	Epilepsy	0.09614458734474103	0.0
18	32374069	A	G	Epilepsy	0.009827655828335278	0.0
18	32374069	A	C	Epilepsy	0.016991840554708156	0.0
18	32374070	A	T	Epilepsy	0.05474690765741352	0.0
18	32374070	A	G	Epilepsy	0.005940639603660954	0.0
18	32374070	A	C	Epilepsy	0.02208391537571992	0.0
18	32374071	C	G	Epilepsy	0.013529887127668665	0.0
18	32374071	C	A	Epilepsy	0.013529887127668665	0.0
18	32374072	A	T	Epilepsy	0.010847242941264944	0.0
18	32374072	A	G	Epilepsy	0.09871777361497616	0.0
18	32374072	A	C	Epilepsy	0.4170708603486609	0.0
18	32374073	C	T	Epilepsy	0.2078919943989168	0.0
18	32374073	C	G	Epilepsy	0.010847242941264944	0.0
18	32374073	C	A	Epilepsy	0.052433834212224084	0.0
18	32374075	G	C	Epilepsy	0.124996425852193	0.0
18	32374075	G	A	Epilepsy	0.28811062499301515	0.0
18	32374076	A	T	Epilepsy	0.2998566440133452	0.0
18	32374076	A	G	Epilepsy	0.34145788788434583	0.0
18	32374076	A	C	Epilepsy	0.1899411418440793	0.0
18	32374077	A	T	Epilepsy	0.02216242673989612	0.0
18	32374077	A	C	Epilepsy	0.02216242673989612	0.0
18	32374078	C	T	Epilepsy	0.034000554378942914	0.0
18	32374078	C	G	Epilepsy	0.025027255863520097	0.0
18	32374078	C	A	Epilepsy	0.02019166120262281	0.0
18	32374079	T	G	Epilepsy	0.4462953928238946	0.0
18	32374079	T	C	Epilepsy	0.444351479392909	0.0
18	32374079	T	A	Epilepsy	0.3084605408303713	0.0
18	32374081	A	T	Epilepsy	0.2014563654076772	0.0
18	32374081	A	G	Epilepsy	0.010071287284359229	0.0
18	32374081	A	C	Epilepsy	0.017527976071787618	0.0
18	32374082	A	T	Epilepsy	0.2266883732039751	0.0
18	32374082	A	G	Epilepsy	0.0035386455404890493	0.0
18	32374082	A	C	Epilepsy	0.023597386223900323	0.0
18	32374083	C	G	Epilepsy	0.009419438294133435	0.0
18	32374083	C	A	Epilepsy	0.009419438294133435	0.0
18	32374084	G	T	Epilepsy	0.5669894413916412	1.0
18	32374084	G	C	Epilepsy	0.5669894413916412	1.0
18	32374084	G	A	Epilepsy	0.5543252147883749	1.0
18	32374085	T	G	Epilepsy	0.540534435411378	1.0
18	32374085	T	C	Epilepsy	0.5025677847350578	1.0
18	32374085	T	A	Epilepsy	0.36207368505408943	0.0
18	32374087	T	G	Epilepsy	0.18404188147479655	0.0
18	32374087	T	C	Epilepsy	0.3866794754903088	0.0
18	32374087	T	A	Epilepsy	0.2284495303008469	0.0
18	32374088	C	T	Epilepsy	0.4245728508997676	0.0
18	32374088	C	G	Epilepsy	0.4097702031660153	0.0
18	32374088	C	A	Epilepsy	0.3373493373335217	0.0
18	32374090	C	T	Epilepsy	0.2827520367563087	0.0
18	32374090	C	G	Epilepsy	0.4353958748767099	0.0
18	32374090	C	A	Epilepsy	0.5238531579357627	1.0
18	32374091	G	T	Epilepsy	0.3999629657246877	0.0
18	32374091	G	C	Epilepsy	0.3919098413699709	0.0
18	32374091	G	A	Epilepsy	0.20484489730515096	0.0
18	32374093	T	G	Epilepsy	0.5239807405661533	1.0
18	32374093	T	A	Epilepsy	0.2665875947642817	0.0
18	32374094	T	C	Epilepsy	0.4263738443473713	0.0
18	32374095	A	T	Epilepsy	0.5721248280670088	1.0
18	32374095	A	C	Epilepsy	0.5721248280670088	1.0
18	32374096	G	C	Epilepsy	0.20169774008853253	0.0
18	32374096	G	A	Epilepsy	0.4469498429065306	0.0
18	32374097	A	T	Epilepsy	0.3781730541331933	0.0
18	32374097	A	G	Epilepsy	0.41305906842236495	0.0
18	32374097	A	C	Epilepsy	0.3009297665591653	0.0
18	32374098	G	T	Epilepsy	0.3385625795255159	0.0
18	32374098	G	C	Epilepsy	0.3385625795255159	0.0
18	32374099	G	T	Epilepsy	0.02833505435063465	0.0
18	32374099	G	C	Epilepsy	0.2329149288088115	0.0
18	32374099	G	A	Epilepsy	0.03688847474063407	0.0
18	32374100	C	T	Epilepsy	0.08269695205410442	0.0
18	32374100	C	G	Epilepsy	0.04214248406448011	0.0
18	32374100	C	A	Epilepsy	0.15381935556054552	0.0
18	32374102	G	T	Epilepsy	0.02441855895054024	0.0
18	32374102	G	C	Epilepsy	0.02441855895054024	0.0
18	32374102	G	A	Epilepsy	0.3070038908042139	0.0
18	32374103	T	G	Epilepsy	0.509971123900013	1.0
18	32374103	T	C	Epilepsy	0.3589141780817193	0.0
18	32374103	T	A	Epilepsy	0.36197069610812427	0.0
18	32374105	C	T	Epilepsy	0.42923946611907465	0.0
18	32374105	C	G	Epilepsy	0.5453595726161183	1.0
18	32374105	C	A	Epilepsy	0.0485372897662904	0.0
18	32374106	T	G	Epilepsy	0.5430233383187418	1.0
18	32374106	T	C	Epilepsy	0.4683594111164068	0.0
18	32374106	T	A	Epilepsy	0.5820658612751828	1.0
18	32374108	T	G	Epilepsy	0.06139914834348693	0.0
18	32374108	T	C	Epilepsy	0.4892131373889839	0.0
18	32374108	T	A	Epilepsy	0.1943633355483398	0.0
18	32374109	C	T	Epilepsy	0.5278455469276535	1.0
18	32374109	C	G	Epilepsy	0.4486116342318545	0.0
18	32374109	C	A	Epilepsy	0.4199022685983296	0.0
18	32374111	A	T	Epilepsy	0.2026782209123642	0.0
18	32374111	A	G	Epilepsy	0.2795734095415233	0.0
18	32374111	A	C	Epilepsy	0.3392669984822991	0.0
18	32374112	C	T	Epilepsy	0.4149948943525433	0.0
18	32374112	C	G	Epilepsy	0.2081390552077212	0.0
18	32374112	C	A	Epilepsy	0.054918761439510036	0.0
18	32374114	A	T	Epilepsy	0.2877742282059268	0.0
18	32374114	A	G	Epilepsy	0.1791569161297215	0.0
18	32374114	A	C	Epilepsy	0.17482346062512225	0.0
18	32374115	T	G	Epilepsy	0.4504118398156962	0.0
18	32374115	T	C	Epilepsy	0.5166932730283131	1.0
18	32374115	T	A	Epilepsy	0.16612138581120148	0.0
18	32374116	T	G	Epilepsy	0.4487044729565935	0.0
18	32374117	T	G	Epilepsy	0.5621400125880849	1.0
18	32374117	T	C	Epilepsy	0.5294068641348013	1.0
18	32374117	T	A	Epilepsy	0.4747293775692892	0.0
18	32374118	T	G	Epilepsy	0.5594713236049179	1.0
18	32374118	T	C	Epilepsy	0.4378673270323645	0.0
18	32374118	T	A	Epilepsy	0.17570587710069016	0.0
18	32374119	T	G	Epilepsy	0.5294068641348013	1.0
18	32374119	T	A	Epilepsy	0.5294068641348013	1.0
18	32374120	T	G	Epilepsy	0.20601272866606488	0.0
18	32374120	T	C	Epilepsy	0.14084485192880442	0.0
18	32374120	T	A	Epilepsy	0.25010814418499233	0.0
18	32374121	A	T	Epilepsy	0.1320131730589493	0.0
18	32374121	A	G	Epilepsy	0.3120507924778545	0.0
18	32374121	A	C	Epilepsy	0.2878580999196125	0.0
18	32374123	C	G	Epilepsy	0.4353993902671295	0.0
18	32374123	C	A	Epilepsy	0.4127253186697067	0.0
18	32374124	A	T	Epilepsy	0.5200536942955537	1.0
18	32374124	A	G	Epilepsy	0.4723237664805154	0.0
18	32374124	A	C	Epilepsy	0.42571148697476585	0.0
18	32374125	G	T	Epilepsy	0.597848695987933	1.0
18	32374125	G	C	Epilepsy	0.597848695987933	1.0
18	32374126	C	T	Epilepsy	0.5544166896752645	1.0
18	32374126	C	G	Epilepsy	0.5242440213523198	1.0
18	32374126	C	A	Epilepsy	0.247856464686456	0.0
18	32374127	T	G	Epilepsy	0.5219393347459629	1.0
18	32374127	T	C	Epilepsy	0.4593895129597996	0.0
18	32374127	T	A	Epilepsy	0.5890418236356756	1.0
18	32374129	A	T	Epilepsy	0.2874920896508789	0.0
18	32374129	A	G	Epilepsy	0.03882076412576217	0.0
18	32374129	A	C	Epilepsy	0.12246777750511215	0.0
18	32374130	A	T	Epilepsy	0.3147155581901297	0.0
18	32374130	A	G	Epilepsy	0.009940965945673657	0.0
18	32374130	A	C	Epilepsy	0.0897971427935728	0.0
18	32374131	C	G	Epilepsy	0.032724038843392034	0.0
18	32374131	C	A	Epilepsy	0.032724038843392034	0.0
18	32374132	A	G	Epilepsy	0.29482796044333953	0.0
18	32374132	A	C	Epilepsy	0.1028177272964812	0.0
18	32374133	A	T	Epilepsy	0.17766839257091346	0.0
18	32374133	A	G	Epilepsy	0.16130562633164122	0.0
18	32374133	A	C	Epilepsy	0.2464442963236621	0.0
18	32374134	A	T	Epilepsy	0.035410670389169965	0.0
18	32374134	A	C	Epilepsy	0.035410670389169965	0.0
18	32374135	C	T	Epilepsy	0.6814320068161961	1.0
18	32374135	C	G	Epilepsy	0.5691317136665018	1.0
18	32374136	G	T	Epilepsy	0.5885357695035319	1.0
18	32374136	G	C	Epilepsy	0.5224301122933735	1.0
18	32374136	G	A	Epilepsy	0.4952179272386773	0.0
18	32374138	A	T	Epilepsy	0.02835076990831412	0.0
18	32374138	A	G	Epilepsy	0.11512519247110704	0.0
18	32374138	A	C	Epilepsy	0.02835076990831412	0.0
18	32374139	T	G	Epilepsy	0.24101903584998136	0.0
18	32374139	T	C	Epilepsy	0.19228496562035027	0.0
18	32374139	T	A	Epilepsy	0.2265357908900325	0.0
18	32374140	G	T	Epilepsy	0.06903823660328058	0.0
18	32374140	G	C	Epilepsy	0.06903823660328058	0.0
18	32374140	G	A	Epilepsy	0.06903823660328058	0.0
18	32374141	C	T	Epilepsy	0.361784427398267	0.0
18	32374141	C	G	Epilepsy	0.3334365678028955	0.0
18	32374141	C	A	Epilepsy	0.4145476184935092	0.0
18	32374142	C	T	Epilepsy	0.5111261141475376	1.0
18	32374142	C	G	Epilepsy	0.5581062658830583	1.0
18	32374142	C	A	Epilepsy	0.4208930618060667	0.0
18	32374144	A	T	Epilepsy	0.034563331349892736	0.0
18	32374144	A	G	Epilepsy	0.13194805276000734	0.0
18	32374144	A	C	Epilepsy	0.20389693985620908	0.0
18	32374145	C	T	Epilepsy	0.18738542749123405	0.0
18	32374145	C	G	Epilepsy	0.03600732734067345	0.0
18	32374145	C	A	Epilepsy	0.033029045707366964	0.0
18	32374147	A	T	Epilepsy	0.2353308959782732	0.0
18	32374147	A	G	Epilepsy	0.4027462633796257	0.0
18	32374147	A	C	Epilepsy	0.4147689458397632	0.0
18	32374148	C	T	Epilepsy	0.4853757767101251	0.0
18	32374148	C	G	Epilepsy	0.2978289217450999	0.0
18	32374148	C	A	Epilepsy	0.10199801159308794	0.0
18	32374150	C	T	Epilepsy	0.4854310385220135	0.0
18	32374150	C	G	Epilepsy	0.533410758815635	1.0
18	32374150	C	A	Epilepsy	0.14226588539642446	0.0
18	32374151	A	T	Epilepsy	0.5948845672118913	1.0
18	32374151	A	G	Epilepsy	0.5519949320038389	1.0
18	32374151	A	C	Epilepsy	0.5469246197934698	1.0
18	32374152	C	G	Epilepsy	0.4274005166611312	0.0
18	32374152	C	A	Epilepsy	0.4274005166611312	0.0
18	32374153	C	G	Epilepsy	0.32791129564280824	0.0
18	32374153	C	A	Epilepsy	0.4134765828664355	0.0
18	32374154	A	T	Epilepsy	0.3449499628667925	0.0
18	32374154	A	G	Epilepsy	0.4446096526010128	0.0
18	32374154	A	C	Epilepsy	0.548362679602359	1.0
18	32374155	A	T	Epilepsy	0.3783337135632884	0.0
18	32374155	A	C	Epilepsy	0.3783337135632884	0.0
18	32374156	A	T	Epilepsy	0.4533494033109243	0.0
18	32374156	A	G	Epilepsy	0.12173832349735347	0.0
18	32374156	A	C	Epilepsy	0.3419875489427945	0.0
18	32374157	T	G	Epilepsy	0.6271520709021223	1.0
18	32374157	T	C	Epilepsy	0.5904455486384651	1.0
18	32374157	T	A	Epilepsy	0.4639420720169245	0.0
18	32374158	C	G	Epilepsy	0.4086702728654409	0.0
18	32374159	C	T	Epilepsy	0.30703241417084665	0.0
18	32374159	C	G	Epilepsy	0.5073960852489178	1.0
18	32374159	C	A	Epilepsy	0.12243033213161204	0.0
18	32374160	A	T	Epilepsy	0.4390391021479664	0.0
18	32374160	A	G	Epilepsy	0.4225635754198157	0.0
18	32374160	A	C	Epilepsy	0.4339865215058872	0.0
18	32374161	T	G	Epilepsy	0.048583832002967786	0.0
18	32374161	T	A	Epilepsy	0.048583832002967786	0.0
18	32374162	G	T	Epilepsy	0.4879612279613576	0.0
18	32374162	G	C	Epilepsy	0.4879612279613576	0.0
18	32374162	G	A	Epilepsy	0.41350517093182215	0.0
18	32374163	T	G	Epilepsy	0.6260183553988303	1.0
18	32374163	T	C	Epilepsy	0.4575835857090499	0.0
18	32374163	T	A	Epilepsy	0.595708953425116	1.0
18	32374165	G	C	Epilepsy	0.25757079037533404	0.0
18	32374165	G	A	Epilepsy	0.4380331340184607	0.0
18	32374166	A	T	Epilepsy	0.4476525185542359	0.0
18	32374166	A	G	Epilepsy	0.4254596615773105	0.0
18	32374166	A	C	Epilepsy	0.3265631931869569	0.0
18	32374167	G	T	Epilepsy	0.1018408304031884	0.0
18	32374167	G	C	Epilepsy	0.1018408304031884	0.0
18	32374168	C	G	Epilepsy	0.4518334904422495	0.0
18	32374168	C	A	Epilepsy	0.4709428344098685	0.0
18	32374169	A	T	Epilepsy	0.6082259941256918	1.0
18	32374169	A	G	Epilepsy	0.6084820472462313	1.0
18	32374169	A	C	Epilepsy	0.6384065453843584	1.0
18	32374170	G	T	Epilepsy	0.5882243873276018	1.0
18	32374170	G	C	Epilepsy	0.5882243873276018	1.0
18	32374171	T	G	Epilepsy	0.4818615201185226	0.0
18	32374171	T	C	Epilepsy	0.6656480611786062	1.0
18	32374171	T	A	Epilepsy	0.4847289469455302	0.0
18	32374172	C	T	Epilepsy	0.6893373177126538	1.0
18	32374172	C	G	Epilepsy	0.5494247730539868	1.0
18	32374172	C	A	Epilepsy	0.6312058354461012	1.0
18	32374174	A	T	Epilepsy	0.5872927793555773	1.0
18	32374174	A	G	Epilepsy	0.1815590921932985	0.0
18	32374174	A	C	Epilepsy	0.3324390346629582	0.0
18	32374175	T	G	Epilepsy	0.5817330785516598	1.0
18	32374175	T	C	Epilepsy	0.6337015723448746	1.0
18	32374175	T	A	Epilepsy	0.40457454663713893	0.0
18	32374176	C	G	Epilepsy	0.5243757074830943	1.0
18	32374177	A	T	Epilepsy	0.3404934339380231	0.0
18	32374177	A	G	Epilepsy	0.1850302432095115	0.0
18	32374177	A	C	Epilepsy	0.5108099811100575	1.0
18	32374178	G	T	Epilepsy	0.4617297438313416	0.0
18	32374178	G	C	Epilepsy	0.135269970741797	0.0
18	32374178	G	A	Epilepsy	0.04689094636538852	0.0
18	32374179	C	G	Epilepsy	0.5108099811100575	1.0
18	32374179	C	A	Epilepsy	0.5108099811100575	1.0
18	32374180	C	T	Epilepsy	0.3622703614311613	0.0
18	32374180	C	G	Epilepsy	0.3648314077975453	0.0
18	32374180	C	A	Epilepsy	0.22162358310092947	0.0
18	32374181	T	G	Epilepsy	0.6490642190006785	1.0
18	32374181	T	C	Epilepsy	0.6340683711230645	1.0
18	32374181	T	A	Epilepsy	0.6384940819006192	1.0
18	32374183	C	T	Epilepsy	0.5378626873532144	1.0
18	32374183	C	G	Epilepsy	0.4701746230916533	0.0
18	32374183	C	A	Epilepsy	0.2623691308929835	0.0
18	32374184	T	G	Epilepsy	0.6606245036600925	1.0
18	32374184	T	C	Epilepsy	0.6340612870239424	1.0
18	32374184	T	A	Epilepsy	0.6785859924947981	1.0
18	32374186	C	T	Epilepsy	0.5096261094617326	1.0
18	32374186	C	G	Epilepsy	0.5551632184751146	1.0
18	32374186	C	A	Epilepsy	0.3948687993844233	0.0
18	32374187	T	G	Epilepsy	0.700892987894274	1.0
18	32374187	T	C	Epilepsy	0.6801367542082734	1.0
18	32374187	T	A	Epilepsy	0.7070593816385683	1.0
18	32374189	A	T	Epilepsy	0.6387212104623321	1.0
18	32374189	A	G	Epilepsy	0.29820598071422216	0.0
18	32374189	A	C	Epilepsy	0.17253692105069635	0.0
18	32374190	A	T	Epilepsy	0.4565839243402687	0.0
18	32374190	A	G	Epilepsy	0.05320661700879125	0.0
18	32374190	A	C	Epilepsy	0.2241841420121333	0.0
18	32374191	C	G	Epilepsy	0.11624038121367765	0.0
18	32374191	C	A	Epilepsy	0.11624038121367765	0.0
18	32374192	T	G	Epilepsy	0.6446578995932719	1.0
18	32374192	T	C	Epilepsy	0.5873677373544567	1.0
18	32374192	T	A	Epilepsy	0.6385578500477868	1.0
18	32374193	T	G	Epilepsy	0.669151305501152	1.0
18	32374193	T	C	Epilepsy	0.6373046769094072	1.0
18	32374193	T	A	Epilepsy	0.5175876403025521	1.0
18	32374194	C	G	Epilepsy	0.5873677373544567	1.0
18	32374194	C	A	Epilepsy	0.5873677373544567	1.0
18	32374195	C	G	Epilepsy	0.5090562245121245	1.0
18	32374195	C	A	Epilepsy	0.4971412429410337	0.0
18	32374196	T	G	Epilepsy	0.6950014375199612	1.0
18	32374196	T	C	Epilepsy	0.6899596885085147	1.0
18	32374196	T	A	Epilepsy	0.7213918530808223	1.0
18	32374198	C	T	Epilepsy	0.6786542903388333	1.0
18	32374198	C	G	Epilepsy	0.63087970143836	1.0
18	32374198	C	A	Epilepsy	0.4262334610128352	0.0
18	32374199	T	G	Epilepsy	0.675239653975658	1.0
18	32374199	T	C	Epilepsy	0.6627822236411455	1.0
18	32374199	T	A	Epilepsy	0.6608198630539488	1.0
18	32374201	G	T	Epilepsy	0.37778197944716463	0.0
18	32374201	G	C	Epilepsy	0.6544408429741585	1.0
18	32374201	G	A	Epilepsy	0.5908002160095137	1.0
18	32374202	C	T	Epilepsy	0.6254670051543995	1.0
18	32374202	C	G	Epilepsy	0.4445620017358614	0.0
18	32374202	C	A	Epilepsy	0.6878278289291854	1.0
18	32374204	G	T	Epilepsy	0.5804295964512539	1.0
18	32374204	G	C	Epilepsy	0.6199643831921253	1.0
18	32374204	G	A	Epilepsy	0.5871413419103789	1.0
18	32374205	C	T	Epilepsy	0.5144324963908053	1.0
18	32374205	C	G	Epilepsy	0.6022499313455187	1.0
18	32374205	C	A	Epilepsy	0.6894544061082422	1.0
18	32374207	T	G	Epilepsy	0.4592686397487785	0.0
18	32374207	T	C	Epilepsy	0.4554887871532045	0.0
18	32374207	T	A	Epilepsy	0.3631964234174871	0.0
18	32374208	T	G	Epilepsy	0.4511096082466651	0.0
18	32374208	T	C	Epilepsy	0.3230461103984896	0.0
18	32374208	T	A	Epilepsy	0.17679487750082	0.0
18	32374209	T	G	Epilepsy	0.4554887871532045	0.0
18	32374209	T	A	Epilepsy	0.4554887871532045	0.0
18	32374210	G	T	Epilepsy	0.6051455872729301	1.0
18	32374210	G	C	Epilepsy	0.6327034415712691	1.0
18	32374210	G	A	Epilepsy	0.05476348558696085	0.0
18	32374211	A	T	Epilepsy	0.528920741775608	1.0
18	32374211	A	G	Epilepsy	0.5798222862733882	1.0
18	32374211	A	C	Epilepsy	0.5959364049962244	1.0
18	32386186	A	T	Epilepsy	0.04448727127533987	0.0
18	32386186	A	C	Epilepsy	0.04448727127533987	0.0
18	32386187	G	T	Epilepsy	0.4858383421420909	0.0
18	32386187	G	C	Epilepsy	0.3207003099828907	0.0
18	32386187	G	A	Epilepsy	0.34852841725808403	0.0
18	32386188	G	T	Epilepsy	0.4662094838427149	0.0
18	32386188	G	C	Epilepsy	0.2523345117793569	0.0
18	32386188	G	A	Epilepsy	0.3339225753241673	0.0
18	32386190	C	T	Epilepsy	0.26886061251967364	0.0
18	32386190	C	G	Epilepsy	0.3453791506278667	0.0
18	32386190	C	A	Epilepsy	0.07538086937015978	0.0
18	32386191	A	T	Epilepsy	0.16597886400639916	0.0
18	32386191	A	G	Epilepsy	0.2234990626309709	0.0
18	32386191	A	C	Epilepsy	0.21053140618899552	0.0
18	32386192	T	G	Epilepsy	0.21408283142110104	0.0
18	32386192	T	A	Epilepsy	0.21408283142110104	0.0
18	32386193	G	T	Epilepsy	0.785558080276604	1.0
18	32386193	G	C	Epilepsy	0.7459288453414591	1.0
18	32386193	G	A	Epilepsy	0.7822289643375957	1.0
18	32386194	G	T	Epilepsy	0.7735901774929899	1.0
18	32386194	G	C	Epilepsy	0.7661062383641691	1.0
18	32386194	G	A	Epilepsy	0.7441710789454936	1.0
18	32386196	A	G	Epilepsy	0.5552115627304284	1.0
18	32386196	A	C	Epilepsy	0.4067942401743835	0.0
18	32386197	A	T	Epilepsy	0.3477424776950121	0.0
18	32386197	A	G	Epilepsy	0.4102839712524553	0.0
18	32386197	A	C	Epilepsy	0.5404069262173776	1.0
18	32386198	A	T	Epilepsy	0.06361373135628373	0.0
18	32386198	A	C	Epilepsy	0.06361373135628373	0.0
18	32386199	A	T	Epilepsy	0.4449153779737445	0.0
18	32386199	A	G	Epilepsy	0.17442530150451505	0.0
18	32386199	A	C	Epilepsy	0.0472738181318412	0.0
18	32386200	T	G	Epilepsy	0.6260981187444306	1.0
18	32386200	T	C	Epilepsy	0.6320196423572925	1.0
18	32386200	T	A	Epilepsy	0.3256148929216797	0.0
18	32386201	T	G	Epilepsy	0.4790582809754808	0.0
18	32386202	T	G	Epilepsy	0.4805639637174399	0.0
18	32386202	T	C	Epilepsy	0.6283822504951057	1.0
18	32386202	T	A	Epilepsy	0.4381829148762146	0.0
18	32386203	C	T	Epilepsy	0.7269877142290011	1.0
18	32386205	G	T	Epilepsy	0.5386208162001357	1.0
18	32386205	G	C	Epilepsy	0.5386208162001357	1.0
18	32386205	G	A	Epilepsy	0.16657155885821506	0.0
18	32386206	T	G	Epilepsy	0.6774419849898173	1.0
18	32386206	T	C	Epilepsy	0.5328707155210757	1.0
18	32386206	T	A	Epilepsy	0.5764278416282267	1.0
18	32386208	T	G	Epilepsy	0.5104897065441864	1.0
18	32386208	T	C	Epilepsy	0.4119379740792309	0.0
18	32386208	T	A	Epilepsy	0.406598872718969	0.0
18	32386209	T	G	Epilepsy	0.4492562657498616	0.0
18	32386209	T	C	Epilepsy	0.40251073410380345	0.0
18	32386209	T	A	Epilepsy	0.2704639132594727	0.0
18	32386210	T	G	Epilepsy	0.2676546462336801	0.0
18	32386210	T	A	Epilepsy	0.2676546462336801	0.0
18	32386211	G	T	Epilepsy	0.4300213650426997	0.0
18	32386211	G	C	Epilepsy	0.5925414277839753	1.0
18	32386211	G	A	Epilepsy	0.5474150685535101	1.0
18	32386212	C	T	Epilepsy	0.6083044874751256	1.0
18	32386212	C	G	Epilepsy	0.431923160857668	0.0
18	32386212	C	A	Epilepsy	0.5182545849727529	1.0
18	32386214	G	T	Epilepsy	0.4610684397827578	0.0
18	32386214	G	C	Epilepsy	0.5134189112011287	1.0
18	32386214	G	A	Epilepsy	0.2029404574388111	0.0
18	32386215	T	G	Epilepsy	0.6383865090986234	1.0
18	32386215	T	C	Epilepsy	0.5231921129053434	1.0
18	32386215	T	A	Epilepsy	0.5508893636566384	1.0
18	32386217	A	G	Epilepsy	0.5765321541874809	1.0
18	32386217	A	C	Epilepsy	0.5499384940159516	1.0
18	32386218	A	T	Epilepsy	0.4240914372505641	0.0
18	32386218	A	G	Epilepsy	0.6708546530099802	1.0
18	32386218	A	C	Epilepsy	0.6350233476087455	1.0
18	32386219	A	T	Epilepsy	0.3249203206561996	0.0
18	32386219	A	C	Epilepsy	0.3249203206561996	0.0
18	32386220	A	T	Epilepsy	0.4526627589977905	0.0
18	32386220	A	G	Epilepsy	0.6185287954153255	1.0
18	32386220	A	C	Epilepsy	0.4526627589977905	0.0
18	32386221	T	G	Epilepsy	0.4356424679707688	0.0
18	32386221	T	C	Epilepsy	0.5770844463380616	1.0
18	32386221	T	A	Epilepsy	0.44812790217472376	0.0
18	32386222	G	T	Epilepsy	0.09368936828537082	0.0
18	32386222	G	C	Epilepsy	0.09368936828537082	0.0
18	32386222	G	A	Epilepsy	0.09368936828537082	0.0
18	32386223	G	T	Epilepsy	0.4270789119516952	0.0
18	32386223	G	C	Epilepsy	0.5995926550265256	1.0
18	32386223	G	A	Epilepsy	0.4739775678379173	0.0
18	32386224	C	T	Epilepsy	0.5517478486638292	1.0
18	32386224	C	G	Epilepsy	0.23152862649794326	0.0
18	32386224	C	A	Epilepsy	0.5219283087672699	1.0
18	32386226	T	G	Epilepsy	0.6890428647177897	1.0
18	32386226	T	A	Epilepsy	0.4456875844764041	0.0
18	32386227	T	C	Epilepsy	0.7020520881980824	1.0
18	32386228	A	T	Epilepsy	0.6695061386151842	1.0
18	32386228	A	C	Epilepsy	0.6695061386151842	1.0
18	32386229	G	T	Epilepsy	0.42864032430354826	0.0
18	32386229	G	C	Epilepsy	0.6347901620943074	1.0
18	32386229	G	A	Epilepsy	0.4862891012517093	0.0
18	32386230	C	T	Epilepsy	0.4873610854991961	0.0
18	32386230	C	G	Epilepsy	0.4657767226379494	0.0
18	32386230	C	A	Epilepsy	0.5813954624679792	1.0
18	32386232	A	T	Epilepsy	0.3899509383149936	0.0
18	32386232	A	G	Epilepsy	0.443865118300009	0.0
18	32386232	A	C	Epilepsy	0.4522235845818644	0.0
18	32386233	C	T	Epilepsy	0.6629501823325106	1.0
18	32386233	C	G	Epilepsy	0.6692171506703595	1.0
18	32386233	C	A	Epilepsy	0.5975521006946417	1.0
18	32386235	T	G	Epilepsy	0.5901508292846462	1.0
18	32386235	T	A	Epilepsy	0.33701898129055285	0.0
18	32386236	T	G	Epilepsy	0.4729390077058789	0.0
18	32386236	T	C	Epilepsy	0.5406202220146951	1.0
18	32386237	G	T	Epilepsy	0.5663193375092878	1.0
18	32386237	G	C	Epilepsy	0.5663193375092878	1.0
18	32386238	T	G	Epilepsy	0.659253434994959	1.0
18	32386238	T	C	Epilepsy	0.5110033448901087	1.0
18	32386238	T	A	Epilepsy	0.6397439464657667	1.0
18	32386239	G	T	Epilepsy	0.5806274952045926	1.0
18	32386239	G	C	Epilepsy	0.6397439464657667	1.0
18	32386239	G	A	Epilepsy	0.5342388979934324	1.0
18	32386240	T	G	Epilepsy	0.6496152481685292	1.0
18	32386241	G	C	Epilepsy	0.5567543801110467	1.0
18	32386241	G	A	Epilepsy	0.5567543801110467	1.0
18	32386242	G	T	Epilepsy	0.5731614456136892	1.0
18	32386242	G	C	Epilepsy	0.3899712261020041	0.0
18	32386242	G	A	Epilepsy	0.5558368098417862	1.0
18	32386244	G	T	Epilepsy	0.5664910789299656	1.0
18	32386244	G	C	Epilepsy	0.5980769841694035	1.0
18	32386244	G	A	Epilepsy	0.5980769841694035	1.0
18	32386245	G	T	Epilepsy	0.6138770633081986	1.0
18	32386245	G	C	Epilepsy	0.4665133039211514	0.0
18	32386245	G	A	Epilepsy	0.5618398324457092	1.0
18	32386247	A	G	Epilepsy	0.5275613546664893	1.0
18	32386247	A	C	Epilepsy	0.2312808204335106	0.0
18	32386248	A	T	Epilepsy	0.43821839756127057	0.0
18	32386248	A	G	Epilepsy	0.1902428671638257	0.0
18	32386248	A	C	Epilepsy	0.5145483634155159	1.0
18	32386249	G	T	Epilepsy	0.02179378639824773	0.0
18	32386249	G	C	Epilepsy	0.02179378639824773	0.0
18	32386250	A	T	Epilepsy	0.0901199566011865	0.0
18	32386250	A	G	Epilepsy	0.0394168221645736	0.0
18	32386250	A	C	Epilepsy	0.0289676854824244	0.0
18	32386251	T	G	Epilepsy	0.23946788036249414	0.0
18	32386251	T	C	Epilepsy	0.20153969011011766	0.0
18	32386251	T	A	Epilepsy	0.07887975932684378	0.0
18	32386252	C	G	Epilepsy	0.04515048659587893	0.0
18	32386253	A	T	Epilepsy	0.27898186518224993	0.0
18	32386253	A	G	Epilepsy	0.27326688055019605	0.0
18	32386253	A	C	Epilepsy	0.27898186518224993	0.0
18	32386254	T	G	Epilepsy	0.3197178416452651	0.0
18	32386254	T	C	Epilepsy	0.4113000985309746	0.0
18	32386254	T	A	Epilepsy	0.2735258751781567	0.0
18	32386255	G	T	Epilepsy	0.22254928190341614	0.0
18	32386255	G	C	Epilepsy	0.22254928190341614	0.0
18	32386255	G	A	Epilepsy	0.22254928190341614	0.0
18	32386256	G	T	Epilepsy	0.6119383608278587	1.0
18	32386256	G	C	Epilepsy	0.626659054107574	1.0
18	32386256	G	A	Epilepsy	0.01789560797263465	0.0
18	32386257	A	T	Epilepsy	0.49448809188121207	0.0
18	32386257	A	G	Epilepsy	0.5760695314391426	1.0
18	32386257	A	C	Epilepsy	0.5392674132426823	1.0
18	32386258	C	G	Epilepsy	0.3488422479510382	0.0
18	32386258	C	A	Epilepsy	0.3488422479510382	0.0
18	32386259	A	G	Epilepsy	0.6728997300379576	1.0
18	32386259	A	C	Epilepsy	0.6694731590750493	1.0
18	32386260	A	T	Epilepsy	0.43356860838459416	0.0
18	32386260	A	G	Epilepsy	0.8281154768845589	1.0
18	32386260	A	C	Epilepsy	0.7305054250245373	1.0
18	32386261	A	T	Epilepsy	0.2307213642209315	0.0
18	32386261	A	C	Epilepsy	0.2307213642209315	0.0
18	32386262	T	G	Epilepsy	0.6287162388938984	1.0
18	32386262	T	A	Epilepsy	0.3448832555519773	0.0
18	32386263	T	C	Epilepsy	0.5306287840492047	1.0
18	32386264	A	T	Epilepsy	0.5785182799290514	1.0
18	32386264	A	C	Epilepsy	0.5785182799290514	1.0
18	32386265	A	G	Epilepsy	0.6667482277425055	1.0
18	32391926	T	G	Epilepsy	0.4677921254957498	0.0
18	32391926	T	C	Epilepsy	0.4889319484426282	0.0
18	32391926	T	A	Epilepsy	0.16305683798319198	0.0
18	32391927	T	G	Epilepsy	0.5205734367823849	1.0
18	32391928	T	G	Epilepsy	0.6712328767736087	1.0
18	32391928	T	C	Epilepsy	0.7421216714350806	1.0
18	32391928	T	A	Epilepsy	0.6586693494523156	1.0
18	32391929	T	G	Epilepsy	0.6562042005698824	1.0
18	32391929	T	C	Epilepsy	0.5182201875397673	1.0
18	32391929	T	A	Epilepsy	0.5731281437649084	1.0
18	32391930	C	G	Epilepsy	0.7421216714350806	1.0
18	32391930	C	A	Epilepsy	0.7421216714350806	1.0
18	32391931	T	G	Epilepsy	0.4298469950107305	0.0
18	32391931	T	C	Epilepsy	0.4992466265938468	0.0
18	32391931	T	A	Epilepsy	0.28042885276915924	0.0
18	32391932	C	T	Epilepsy	0.7431321227284352	1.0
18	32391934	A	T	Epilepsy	0.11997661139104515	0.0
18	32391934	A	G	Epilepsy	0.21509284815769736	0.0
18	32391934	A	C	Epilepsy	0.11997661139104515	0.0
18	32391935	T	G	Epilepsy	0.36342500167158337	0.0
18	32391935	T	C	Epilepsy	0.2188777617489723	0.0
18	32391935	T	A	Epilepsy	0.3339305738566709	0.0
18	32391936	G	T	Epilepsy	0.098660146241174	0.0
18	32391936	G	C	Epilepsy	0.098660146241174	0.0
18	32391936	G	A	Epilepsy	0.098660146241174	0.0
18	32391937	A	T	Epilepsy	0.4602771660454744	0.0
18	32391937	A	G	Epilepsy	0.20964670065729066	0.0
18	32391937	A	C	Epilepsy	0.3557624003494525	0.0
18	32391938	T	G	Epilepsy	0.6121594158194511	1.0
18	32391938	T	C	Epilepsy	0.6014868202284304	1.0
18	32391938	T	A	Epilepsy	0.3084809596694339	0.0
18	32391939	T	G	Epilepsy	0.5462332043541502	1.0
18	32391940	T	G	Epilepsy	0.5528393909084847	1.0
18	32391940	T	C	Epilepsy	0.6814438566837232	1.0
18	32391940	T	A	Epilepsy	0.6261870632958891	1.0
18	32391941	C	T	Epilepsy	0.7149289423743055	1.0
18	32391941	C	G	Epilepsy	0.665497043139111	1.0
18	32391941	C	A	Epilepsy	0.6455140409036336	1.0
18	32391943	G	T	Epilepsy	0.691481396711416	1.0
18	32391943	G	C	Epilepsy	0.7044448507871003	1.0
18	32391943	G	A	Epilepsy	0.031165629389544213	0.0
18	32391944	A	T	Epilepsy	0.6118031107400828	1.0
18	32391944	A	G	Epilepsy	0.6516103734208311	1.0
18	32391944	A	C	Epilepsy	0.6774677185297712	1.0
18	32391945	C	G	Epilepsy	0.6656736631272947	1.0
18	32391945	C	A	Epilepsy	0.6656736631272947	1.0
18	32391946	T	G	Epilepsy	0.3951737317610311	0.0
18	32391946	T	C	Epilepsy	0.476270246831407	0.0
18	32391946	T	A	Epilepsy	0.3915620460376423	0.0
18	32391947	C	T	Epilepsy	0.44835731604139983	0.0
18	32391947	C	G	Epilepsy	0.4346677391708211	0.0
18	32391947	C	A	Epilepsy	0.3622737438427982	0.0
18	32391949	A	T	Epilepsy	0.2575573686649313	0.0
18	32391949	A	G	Epilepsy	0.18023008572042165	0.0
18	32391949	A	C	Epilepsy	0.3246070419394047	0.0
18	32391950	G	T	Epilepsy	0.3462650433044845	0.0
18	32391950	G	C	Epilepsy	0.12515470508333024	0.0
18	32391950	G	A	Epilepsy	0.00884952672105764	0.0
18	32391951	T	G	Epilepsy	0.34572480257475063	0.0
18	32391951	T	A	Epilepsy	0.34572480257475063	0.0
18	32391952	G	T	Epilepsy	0.5978400332442056	1.0
18	32391952	G	C	Epilepsy	0.5590817458660161	1.0
18	32391952	G	A	Epilepsy	0.5590817458660161	1.0
18	32391953	G	T	Epilepsy	0.5797641057835505	1.0
18	32391953	G	C	Epilepsy	0.6063852450579137	1.0
18	32391953	G	A	Epilepsy	0.5596081863447229	1.0
18	32391955	G	T	Epilepsy	0.1496730626373609	0.0
18	32391955	G	C	Epilepsy	0.1496730626373609	0.0
18	32391955	G	A	Epilepsy	0.05632974483062999	0.0
18	32391956	T	G	Epilepsy	0.40397830510361055	0.0
18	32391956	T	C	Epilepsy	0.1780746445578307	0.0
18	32391956	T	A	Epilepsy	0.2610258303161325	0.0
18	32391958	A	T	Epilepsy	0.05728600761684875	0.0
18	32391958	A	G	Epilepsy	0.4306331796612959	0.0
18	32391958	A	C	Epilepsy	0.05728600761684875	0.0
18	32391959	T	G	Epilepsy	0.5159068238164736	1.0
18	32391959	T	C	Epilepsy	0.601764712791856	1.0
18	32391959	T	A	Epilepsy	0.5110408878372509	1.0
18	32391960	G	T	Epilepsy	0.5227764658975819	1.0
18	32391960	G	C	Epilepsy	0.5227764658975819	1.0
18	32391960	G	A	Epilepsy	0.5227764658975819	1.0
18	32391961	G	T	Epilepsy	0.4512980235878711	0.0
18	32391961	G	C	Epilepsy	0.2070298592879528	0.0
18	32391961	G	A	Epilepsy	0.098401958783436	0.0
18	32391962	T	G	Epilepsy	0.5510826950978351	1.0
18	32391962	T	C	Epilepsy	0.34561026223526226	0.0
18	32391962	T	A	Epilepsy	0.381557800672716	0.0
18	32391964	T	G	Epilepsy	0.3019747786465065	0.0
18	32391964	T	C	Epilepsy	0.12845311273430507	0.0
18	32391964	T	A	Epilepsy	0.2238191321294374	0.0
18	32391965	A	T	Epilepsy	0.13081212854892182	0.0
18	32391965	A	G	Epilepsy	0.3564180584843005	0.0
18	32391965	A	C	Epilepsy	0.3192560266572255	0.0
18	32391967	G	C	Epilepsy	0.473656751536785	0.0
18	32391967	G	A	Epilepsy	0.473656751536785	0.0
18	32391968	G	T	Epilepsy	0.5042370473801673	1.0
18	32391968	G	C	Epilepsy	0.39268929584188894	0.0
18	32391968	G	A	Epilepsy	0.10149249187838437	0.0
18	32391970	C	G	Epilepsy	0.5782913729625085	1.0
18	32391971	G	T	Epilepsy	0.12739479760213704	0.0
18	32391971	G	C	Epilepsy	0.3963564318647388	0.0
18	32391971	G	A	Epilepsy	0.2178232563248357	0.0
18	32391973	T	G	Epilepsy	0.2826525675089545	0.0
18	32391973	T	C	Epilepsy	0.22057918356611791	0.0
18	32391973	T	A	Epilepsy	0.22118108331041514	0.0
18	32391974	A	T	Epilepsy	0.09524069794545613	0.0
18	32391974	A	G	Epilepsy	0.4387769154919907	0.0
18	32391974	A	C	Epilepsy	0.3133241523401242	0.0
18	32391976	G	T	Epilepsy	0.5683311885976052	1.0
18	32391976	G	C	Epilepsy	0.5866913539687965	1.0
18	32391976	G	A	Epilepsy	0.0193279743738058	0.0
18	32391977	A	T	Epilepsy	0.4928325631334156	0.0
18	32391977	A	G	Epilepsy	0.5336359449255024	1.0
18	32391977	A	C	Epilepsy	0.5243830803213068	1.0
18	32391978	C	G	Epilepsy	0.27922446717954164	0.0
18	32391978	C	A	Epilepsy	0.27922446717954164	0.0
18	32391979	C	G	Epilepsy	0.3006825036451916	0.0
18	32391979	C	A	Epilepsy	0.3403543524847333	0.0
18	32391980	A	T	Epilepsy	0.055493385570982164	0.0
18	32391980	A	G	Epilepsy	0.27818763281574715	0.0
18	32391980	A	C	Epilepsy	0.44898151000001096	0.0
18	32391981	A	T	Epilepsy	0.32304640003462626	0.0
18	32391981	A	C	Epilepsy	0.32304640003462626	0.0
18	32391982	T	G	Epilepsy	0.5022401200119835	1.0
18	32391982	T	C	Epilepsy	0.4525531463480024	0.0
18	32391982	T	A	Epilepsy	0.4520519692897128	0.0
18	32391983	T	G	Epilepsy	0.5342931401706189	1.0
18	32391983	T	C	Epilepsy	0.3688349835246335	0.0
18	32391983	T	A	Epilepsy	0.2855141656366121	0.0
18	32391984	C	G	Epilepsy	0.4525531463480024	0.0
18	32391984	C	A	Epilepsy	0.4525531463480024	0.0
18	32391985	C	T	Epilepsy	0.6316402760471185	1.0
18	32391985	C	G	Epilepsy	0.6443915931305529	1.0
18	32391985	C	A	Epilepsy	0.4411925307053101	0.0
18	32391986	T	G	Epilepsy	0.6370850286186777	1.0
18	32391986	T	C	Epilepsy	0.6061156434838243	1.0
18	32391986	T	A	Epilepsy	0.6984508725669799	1.0
18	32391988	C	T	Epilepsy	0.5658106758012174	1.0
18	32391988	C	G	Epilepsy	0.5645710861932783	1.0
18	32391989	G	T	Epilepsy	0.4532332990166614	0.0
18	32391989	G	C	Epilepsy	0.41785827719993773	0.0
18	32391989	G	A	Epilepsy	0.333003968249453	0.0
18	32391991	G	C	Epilepsy	0.5950597696748454	1.0
18	32391991	G	A	Epilepsy	0.6527288378331879	1.0
18	32391992	A	T	Epilepsy	0.6485378744402943	1.0
18	32391992	A	G	Epilepsy	0.6271080367225385	1.0
18	32391992	A	C	Epilepsy	0.6301296748380187	1.0
18	32391993	A	T	Epilepsy	0.5547150180132984	1.0
18	32391993	A	C	Epilepsy	0.5547150180132984	1.0
18	32391994	G	T	Epilepsy	0.4400032498224605	0.0
18	32391994	G	C	Epilepsy	0.3839437253277033	0.0
18	32391994	G	A	Epilepsy	0.1252722134135878	0.0
18	32391995	T	G	Epilepsy	0.663372836857091	1.0
18	32391995	T	C	Epilepsy	0.5144486142766149	1.0
18	32391995	T	A	Epilepsy	0.5781373114525641	1.0
18	32391997	C	T	Epilepsy	0.6799657779385136	1.0
18	32391997	C	G	Epilepsy	0.6393721699391169	1.0
18	32391997	C	A	Epilepsy	0.3373371739268945	0.0
18	32391998	T	G	Epilepsy	0.6386709348302317	1.0
18	32391998	T	C	Epilepsy	0.6106835664818573	1.0
18	32391998	T	A	Epilepsy	0.6735855926253963	1.0
18	32392000	A	G	Epilepsy	0.520353142375334	1.0
18	32392000	A	C	Epilepsy	0.3510761831903264	0.0
18	32392001	A	T	Epilepsy	0.3227364704083048	0.0
18	32392001	A	G	Epilepsy	0.3686143904031747	0.0
18	32392001	A	C	Epilepsy	0.5028898290547342	1.0
18	32392002	A	T	Epilepsy	0.10685527235255034	0.0
18	32392002	A	C	Epilepsy	0.10685527235255034	0.0
18	32392003	C	G	Epilepsy	0.5178625541663971	1.0
18	32392003	C	A	Epilepsy	0.2665429087367071	0.0
18	32392004	T	G	Epilepsy	0.6606932010057852	1.0
18	32392004	T	C	Epilepsy	0.6269820464337423	1.0
18	32392004	T	A	Epilepsy	0.7578652885659829	1.0
18	32392006	C	T	Epilepsy	0.7670752211831735	1.0
18	32392006	C	G	Epilepsy	0.762855796084718	1.0
18	32392006	C	A	Epilepsy	0.7289549856193676	1.0
18	32392007	C	T	Epilepsy	0.7695813896106664	1.0
18	32392007	C	G	Epilepsy	0.7752656754898457	1.0
18	32392007	C	A	Epilepsy	0.7212637446324855	1.0
18	32392009	A	T	Epilepsy	0.33097087044925105	0.0
18	32392009	A	G	Epilepsy	0.3853504308221868	0.0
18	32392009	A	C	Epilepsy	0.4370176457491621	0.0
18	32392010	C	T	Epilepsy	0.43988871928348455	0.0
18	32392010	C	G	Epilepsy	0.3352520911447129	0.0
18	32392010	C	A	Epilepsy	0.4846259835633256	0.0
18	32392012	G	T	Epilepsy	0.3140315411194228	0.0
18	32392012	G	C	Epilepsy	0.5007687284604142	1.0
18	32392012	G	A	Epilepsy	0.4930235739541376	0.0
18	32392013	C	T	Epilepsy	0.4792996187269562	0.0
18	32392013	C	G	Epilepsy	0.5294351433111837	1.0
18	32392013	C	A	Epilepsy	0.6503538267485265	1.0
18	32392015	G	T	Epilepsy	0.6733408928736436	1.0
18	32392015	G	C	Epilepsy	0.5567064476957106	1.0
18	32392015	G	A	Epilepsy	0.3282642582633714	0.0
18	32392016	T	G	Epilepsy	0.713977605930052	1.0
18	32392016	T	C	Epilepsy	0.6444122459333831	1.0
18	32392016	T	A	Epilepsy	0.6394552136303935	1.0
18	32392018	T	G	Epilepsy	0.5221151102487133	1.0
18	32392018	T	C	Epilepsy	0.19367825667607036	0.0
18	32392018	T	A	Epilepsy	0.3645358162796227	0.0
18	32392019	T	G	Epilepsy	0.5413474485211885	1.0
18	32392019	T	C	Epilepsy	0.4804226584056913	0.0
18	32392019	T	A	Epilepsy	0.2917774284676097	0.0
18	32392020	T	G	Epilepsy	0.19367825667607036	0.0
18	32392020	T	A	Epilepsy	0.19367825667607036	0.0
18	32392021	G	C	Epilepsy	0.7777863264634749	1.0
18	32392021	G	A	Epilepsy	0.7784005731612706	1.0
18	32392022	A	T	Epilepsy	0.7678942889925803	1.0
18	32392022	A	G	Epilepsy	0.7509436492924458	1.0
18	32392022	A	C	Epilepsy	0.7667874856093538	1.0
18	32392023	A	T	Epilepsy	0.7770101409612902	1.0
18	32392023	A	C	Epilepsy	0.7770101409612902	1.0
18	32392024	G	T	Epilepsy	0.7068472291720915	1.0
18	32392024	G	C	Epilepsy	0.6252052547070177	1.0
18	32392024	G	A	Epilepsy	0.5909234557974138	1.0
18	32392025	G	T	Epilepsy	0.6633489177125349	1.0
18	32392025	G	C	Epilepsy	0.5936602940850289	1.0
18	32392025	G	A	Epilepsy	0.6432681381169469	1.0
18	32392027	C	T	Epilepsy	0.4132012159533317	0.0
18	32392027	C	G	Epilepsy	0.3370099144417196	0.0
18	32392027	C	A	Epilepsy	0.6124633471212739	1.0
18	32392028	C	T	Epilepsy	0.648720884818619	1.0
18	32392028	C	G	Epilepsy	0.7314038488069866	1.0
18	32392028	C	A	Epilepsy	0.6136359181594806	1.0
18	32392030	T	G	Epilepsy	0.3738900710507563	0.0
18	32392030	T	C	Epilepsy	0.6632296919473093	1.0
18	32392030	T	A	Epilepsy	0.3520133973872712	0.0
18	32392031	C	T	Epilepsy	0.6985266471774328	1.0
18	32392033	T	G	Epilepsy	0.7637824512769771	1.0
18	32392033	T	C	Epilepsy	0.7806165259250926	1.0
18	32392033	T	A	Epilepsy	0.7140231502399729	1.0
18	32392034	T	G	Epilepsy	0.7697463485778627	1.0
18	32392034	T	C	Epilepsy	0.6995142114015659	1.0
18	32392034	T	A	Epilepsy	0.6903380294572717	1.0
18	32392035	T	G	Epilepsy	0.7806165259250926	1.0
18	32392035	T	A	Epilepsy	0.7806165259250926	1.0
18	32392036	G	T	Epilepsy	0.6106728508493818	1.0
18	32392036	G	C	Epilepsy	0.5715337739546295	1.0
18	32392036	G	A	Epilepsy	0.4871545282012424	0.0
18	32392037	G	T	Epilepsy	0.614844715775125	1.0
18	32392037	G	C	Epilepsy	0.4917989519990521	0.0
18	32392037	G	A	Epilepsy	0.5213049413035599	1.0
18	32392039	T	G	Epilepsy	0.5716558568557777	1.0
18	32392039	T	C	Epilepsy	0.5604497684248649	1.0
18	32392039	T	A	Epilepsy	0.5309907756928822	1.0
18	32392040	A	T	Epilepsy	0.3853230403597668	0.0
18	32392040	A	G	Epilepsy	0.6237364366288399	1.0
18	32392040	A	C	Epilepsy	0.6400148472598377	1.0
18	32392042	A	T	Epilepsy	0.3961180995042032	0.0
18	32392042	A	G	Epilepsy	0.5170406729055548	1.0
18	32392042	A	C	Epilepsy	0.5872620188201494	1.0
18	32392043	C	T	Epilepsy	0.5030637007951994	1.0
18	32392043	C	G	Epilepsy	0.6430977611685627	1.0
18	32392043	C	A	Epilepsy	0.5905062028617069	1.0
18	32392045	G	C	Epilepsy	0.5056768470099529	1.0
18	32392045	G	A	Epilepsy	0.6656040288088578	1.0
18	32392046	A	T	Epilepsy	0.662109731819959	1.0
18	32392046	A	G	Epilepsy	0.6698589560986491	1.0
18	32392046	A	C	Epilepsy	0.6353309740193971	1.0
18	32392047	A	T	Epilepsy	0.4910222069337598	0.0
18	32392047	A	C	Epilepsy	0.4910222069337598	0.0
18	32392048	C	G	Epilepsy	0.3947604034160308	0.0
18	32392048	C	A	Epilepsy	0.4540867180362426	0.0
18	32392049	A	T	Epilepsy	0.5433598575094867	1.0
18	32392049	A	G	Epilepsy	0.4541673148829388	0.0
18	32392049	A	C	Epilepsy	0.5633501199946934	1.0
18	32392050	G	T	Epilepsy	0.3603103068721464	0.0
18	32392050	G	C	Epilepsy	0.3603103068721464	0.0
18	32392051	T	G	Epilepsy	0.491726095387463	0.0
18	32392051	T	C	Epilepsy	0.6740133842347319	1.0
18	32392051	T	A	Epilepsy	0.4747300635324617	0.0
18	32392052	C	T	Epilepsy	0.6795398827632857	1.0
18	32392054	G	T	Epilepsy	0.3758752499862181	0.0
18	32392054	G	C	Epilepsy	0.6487632099149715	1.0
18	32392054	G	A	Epilepsy	0.471596998220005	0.0
18	32392055	C	T	Epilepsy	0.6002902064801067	1.0
18	32392055	C	G	Epilepsy	0.4896444068015594	0.0
18	32392055	C	A	Epilepsy	0.659981085837087	1.0
18	32392057	A	G	Epilepsy	0.5633737437778856	1.0
18	32392058	G	T	Epilepsy	0.3921398125172156	0.0
18	32392058	G	C	Epilepsy	0.4809020812858229	0.0
18	32392058	G	A	Epilepsy	0.3165320850149526	0.0
18	32392059	A	T	Epilepsy	0.644210152286594	1.0
18	32392059	A	C	Epilepsy	0.644210152286594	1.0
18	32392060	T	G	Epilepsy	0.14022081961367386	0.0
18	32392060	T	C	Epilepsy	0.452913417569453	0.0
18	32392060	T	A	Epilepsy	0.1131476004378684	0.0
18	32392061	C	T	Epilepsy	0.3531636802879488	0.0
18	32392061	C	G	Epilepsy	0.3385122549203853	0.0
18	32392061	C	A	Epilepsy	0.3700945135304102	0.0
18	32392063	T	G	Epilepsy	0.7190379474492903	1.0
18	32392063	T	C	Epilepsy	0.6344333672110339	1.0
18	32392063	T	A	Epilepsy	0.7149983770020014	1.0
18	32392064	G	T	Epilepsy	0.6639934832819923	1.0
18	32392064	G	C	Epilepsy	0.7149983770020014	1.0
18	32392064	G	A	Epilepsy	0.6459945419247181	1.0
18	32392065	T	G	Epilepsy	0.6984942769134477	1.0
18	32392066	T	G	Epilepsy	0.6839099384901957	1.0
18	32392066	T	C	Epilepsy	0.6770516212200312	1.0
18	32392066	T	A	Epilepsy	0.6371578482851507	1.0
18	32392067	T	G	Epilepsy	0.6845800609448828	1.0
18	32392067	T	C	Epilepsy	0.6178668591460859	1.0
18	32392067	T	A	Epilepsy	0.591622952964653	1.0
18	32392068	C	G	Epilepsy	0.6770516212200312	1.0
18	32392068	C	A	Epilepsy	0.6770516212200312	1.0
18	32392069	T	G	Epilepsy	0.0504757696188349	0.0
18	32392069	T	C	Epilepsy	0.2898045054159365	0.0
18	32392069	T	A	Epilepsy	0.07259719597084087	0.0
18	32392070	C	T	Epilepsy	0.16144989762876896	0.0
18	32392070	C	G	Epilepsy	0.12461828049442507	0.0
18	32392070	C	A	Epilepsy	0.1210135042939864	0.0
18	32392072	C	G	Epilepsy	0.2176606457403406	0.0
18	32392072	C	A	Epilepsy	0.27753357695458425	0.0
18	32392073	A	T	Epilepsy	0.32419563109153504	0.0
18	32392073	A	G	Epilepsy	0.36586842488482707	0.0
18	32392073	A	C	Epilepsy	0.4192513102394928	0.0
18	32392074	A	T	Epilepsy	0.2659324079041887	0.0
18	32392074	A	C	Epilepsy	0.2659324079041887	0.0
18	32395876	A	G	Epilepsy	0.3843191712003433	0.0
18	32395876	A	C	Epilepsy	0.19176477417696594	0.0
18	32395877	A	T	Epilepsy	0.3013616375756068	0.0
18	32395877	A	G	Epilepsy	0.04764229342981705	0.0
18	32395877	A	C	Epilepsy	0.32292423792047065	0.0
18	32395878	A	T	Epilepsy	0.06698046703110001	0.0
18	32395878	A	C	Epilepsy	0.06698046703110001	0.0
18	32395879	G	T	Epilepsy	0.5292723821805824	1.0
18	32395879	G	C	Epilepsy	0.5333917432888714	1.0
18	32395879	G	A	Epilepsy	0.1683967084047608	0.0
18	32395880	T	G	Epilepsy	0.6378005343780179	1.0
18	32395880	T	C	Epilepsy	0.4629255352703201	0.0
18	32395880	T	A	Epilepsy	0.6147608361127312	1.0
18	32395882	A	T	Epilepsy	0.03024475885553325	0.0
18	32395882	A	G	Epilepsy	0.035595368263278984	0.0
18	32395882	A	C	Epilepsy	0.4922136254971624	0.0
18	32395883	C	T	Epilepsy	0.16309034827410407	0.0
18	32395883	C	G	Epilepsy	0.35311968972368585	0.0
18	32395883	C	A	Epilepsy	0.32038157202858336	0.0
18	32395885	T	G	Epilepsy	0.4262212895950873	0.0
18	32395885	T	A	Epilepsy	0.30920793538470714	0.0
18	32395886	T	C	Epilepsy	0.6144417336913381	1.0
18	32395887	A	T	Epilepsy	0.6297721499634353	1.0
18	32395887	A	C	Epilepsy	0.6297721499634353	1.0
18	32395888	A	T	Epilepsy	0.5461094752915736	1.0
18	32395888	A	G	Epilepsy	0.1121948276641938	0.0
18	32395888	A	C	Epilepsy	0.2571087374026298	0.0
18	32395889	A	T	Epilepsy	0.517901983431499	1.0
18	32395889	A	G	Epilepsy	0.02499517562816218	0.0
18	32395889	A	C	Epilepsy	0.14273922839633638	0.0
18	32395890	T	G	Epilepsy	0.09158737685762128	0.0
18	32395890	T	A	Epilepsy	0.09158737685762128	0.0
18	32395891	G	T	Epilepsy	0.5652548674290783	1.0
18	32395891	G	C	Epilepsy	0.5814660342706385	1.0
18	32395891	G	A	Epilepsy	0.0909856861250531	0.0
18	32395892	G	T	Epilepsy	0.5791126993580447	1.0
18	32395892	G	C	Epilepsy	0.5457985269779576	1.0
18	32395892	G	A	Epilepsy	0.5852211486042503	1.0
18	32395894	T	G	Epilepsy	0.6513998467634339	1.0
18	32395894	T	C	Epilepsy	0.600813596457807	1.0
18	32395894	T	A	Epilepsy	0.5900363364403911	1.0
18	32395895	T	G	Epilepsy	0.6834331914157115	1.0
18	32395895	T	C	Epilepsy	0.6534137735353707	1.0
18	32395895	T	A	Epilepsy	0.4565315932258434	0.0
18	32395896	C	G	Epilepsy	0.600813596457807	1.0
18	32395896	C	A	Epilepsy	0.600813596457807	1.0
18	32395897	T	G	Epilepsy	0.5144431266668855	1.0
18	32395897	T	A	Epilepsy	0.37348589488114253	0.0
18	32395898	T	G	Epilepsy	0.6202431612263918	1.0
18	32395898	T	C	Epilepsy	0.6530576728321328	1.0
18	32395899	G	T	Epilepsy	0.5618159923658257	1.0
18	32395899	G	C	Epilepsy	0.5618159923658257	1.0
18	32395900	G	T	Epilepsy	0.6811932029212712	1.0
18	32395900	G	C	Epilepsy	0.6819919495598227	1.0
18	32395900	G	A	Epilepsy	0.08174426859158351	0.0
18	32395901	A	T	Epilepsy	0.6276219972966751	1.0
18	32395901	A	G	Epilepsy	0.663719427210346	1.0
18	32395901	A	C	Epilepsy	0.6574280681825483	1.0
18	32395902	C	G	Epilepsy	0.5472186188320267	1.0
18	32395902	C	A	Epilepsy	0.5472186188320267	1.0
18	32395903	A	T	Epilepsy	0.2479428483477415	0.0
18	32395903	A	G	Epilepsy	0.5942234916563538	1.0
18	32395903	A	C	Epilepsy	0.5572350659182255	1.0
18	32395904	C	T	Epilepsy	0.5004194430129307	1.0
18	32395904	C	G	Epilepsy	0.6531500721018051	1.0
18	32395904	C	A	Epilepsy	0.6145292888399584	1.0
18	32395906	C	T	Epilepsy	0.3276464779863217	0.0
18	32395906	C	G	Epilepsy	0.31251882784746365	0.0
18	32395906	C	A	Epilepsy	0.20617154719881664	0.0
18	32395907	T	G	Epilepsy	0.5377552819875501	1.0
18	32395907	T	C	Epilepsy	0.5338123824313852	1.0
18	32395907	T	A	Epilepsy	0.5733591063401486	1.0
18	32395909	A	T	Epilepsy	0.3974655393763968	0.0
18	32395909	A	G	Epilepsy	0.4579131687387305	0.0
18	32395909	A	C	Epilepsy	0.3974655393763968	0.0
18	32395910	T	G	Epilepsy	0.5873885960686724	1.0
18	32395910	T	C	Epilepsy	0.555793896462123	1.0
18	32395910	T	A	Epilepsy	0.5815174921166578	1.0
18	32395911	G	T	Epilepsy	0.36663098224547225	0.0
18	32395911	G	C	Epilepsy	0.36663098224547225	0.0
18	32395911	G	A	Epilepsy	0.36663098224547225	0.0
18	32395912	T	G	Epilepsy	0.3121890850464703	0.0
18	32395912	T	C	Epilepsy	0.5308741322521424	1.0
18	32395912	T	A	Epilepsy	0.2680392206533808	0.0
18	32395913	C	T	Epilepsy	0.5669267101204893	1.0
18	32395915	G	T	Epilepsy	0.560520757240084	1.0
18	32395915	G	C	Epilepsy	0.5152197584750919	1.0
18	32395915	G	A	Epilepsy	0.041119180130340764	0.0
18	32395916	A	T	Epilepsy	0.3360387066261611	0.0
18	32395916	A	G	Epilepsy	0.5090609479615004	1.0
18	32395916	A	C	Epilepsy	0.4251925738627101	0.0
18	32395917	T	G	Epilepsy	0.2346004916150175	0.0
18	32395917	T	A	Epilepsy	0.2346004916150175	0.0
18	32395918	C	T	Epilepsy	0.23978009365053374	0.0
18	32395918	C	G	Epilepsy	0.1926044482199644	0.0
18	32395918	C	A	Epilepsy	0.29098800205400194	0.0
18	32395919	C	T	Epilepsy	0.3218816568703361	0.0
18	32395919	C	G	Epilepsy	0.4544421786329865	0.0
18	32395919	C	A	Epilepsy	0.2185497852365312	0.0
18	32395921	C	T	Epilepsy	0.27226258025600203	0.0
18	32395921	C	G	Epilepsy	0.2475121044165114	0.0
18	32395921	C	A	Epilepsy	0.30157197426056465	0.0
18	32395922	C	T	Epilepsy	0.5029240451876921	1.0
18	32395922	C	G	Epilepsy	0.5199126432431853	1.0
18	32395922	C	A	Epilepsy	0.29199305356294164	0.0
18	32395924	C	T	Epilepsy	0.5939584756176672	1.0
18	32395924	C	G	Epilepsy	0.5313889411736367	1.0
18	32395924	C	A	Epilepsy	0.6005366839354568	1.0
18	32395925	C	T	Epilepsy	0.6517012248796603	1.0
18	32395925	C	G	Epilepsy	0.7115809235505727	1.0
18	32395925	C	A	Epilepsy	0.6587378834694823	1.0
18	32395927	C	G	Epilepsy	0.6018232625165421	1.0
18	32395927	C	A	Epilepsy	0.6156843269441868	1.0
18	32395928	A	T	Epilepsy	0.6834425208084998	1.0
18	32395928	A	G	Epilepsy	0.6875403137774284	1.0
18	32395928	A	C	Epilepsy	0.5786980316248209	1.0
18	32395929	G	T	Epilepsy	0.6723429443880636	1.0
18	32395929	G	C	Epilepsy	0.6723429443880636	1.0
18	32395930	T	G	Epilepsy	0.5001753859284013	1.0
18	32395930	T	C	Epilepsy	0.4533754342445969	0.0
18	32395930	T	A	Epilepsy	0.4839024084896332	0.0
18	32395931	G	T	Epilepsy	0.5146354103580415	1.0
18	32395931	G	C	Epilepsy	0.4839024084896332	0.0
18	32395931	G	A	Epilepsy	0.4293658815957978	0.0
18	32395932	T	G	Epilepsy	0.5331750148988491	1.0
18	32395933	C	G	Epilepsy	0.6302083627678939	1.0
18	32395933	C	A	Epilepsy	0.5256708164160047	1.0
18	32395934	T	G	Epilepsy	0.6338110420003692	1.0
18	32395934	T	C	Epilepsy	0.6047842566066844	1.0
18	32395934	T	A	Epilepsy	0.7343519817979218	1.0
18	32395936	G	T	Epilepsy	0.5732617792459117	1.0
18	32395936	G	C	Epilepsy	0.4893579444183851	0.0
18	32395936	G	A	Epilepsy	0.12745789810065486	0.0
18	32395937	T	G	Epilepsy	0.6702691297057599	1.0
18	32395937	T	C	Epilepsy	0.594091189014188	1.0
18	32395937	T	A	Epilepsy	0.6475407837781999	1.0
18	32395939	T	G	Epilepsy	0.7200828048405895	1.0
18	32395939	T	C	Epilepsy	0.715625775907173	1.0
18	32395939	T	A	Epilepsy	0.715625775907173	1.0
18	32395940	G	T	Epilepsy	0.6727156982881376	1.0
18	32395940	G	C	Epilepsy	0.7133978437566417	1.0
18	32395941	G	T	Epilepsy	0.7295322459619299	1.0
18	32395941	G	C	Epilepsy	0.7295322459619299	1.0
18	32395942	T	G	Epilepsy	0.6084616387622497	1.0
18	32395942	T	A	Epilepsy	0.4633958844184938	0.0
18	32395943	T	G	Epilepsy	0.4846697331659446	0.0
18	32395943	T	C	Epilepsy	0.7052886695434829	1.0
18	32395944	G	T	Epilepsy	0.6223603001061817	1.0
18	32395944	G	C	Epilepsy	0.6223603001061817	1.0
18	32395945	C	T	Epilepsy	0.7131265949045408	1.0
18	32395945	C	G	Epilepsy	0.6509913934886692	1.0
18	32395945	C	A	Epilepsy	0.7445470582852941	1.0
18	32395946	C	T	Epilepsy	0.6725591738784319	1.0
18	32395946	C	G	Epilepsy	0.7709530417156003	1.0
18	32395946	C	A	Epilepsy	0.7226295972350998	1.0
18	32395948	C	T	Epilepsy	0.6306187858968803	1.0
18	32395948	C	G	Epilepsy	0.5366733752776948	1.0
18	32395948	C	A	Epilepsy	0.2631145579899371	0.0
18	32395949	T	G	Epilepsy	0.6855483815151788	1.0
18	32395949	T	C	Epilepsy	0.6474216504942564	1.0
18	32395949	T	A	Epilepsy	0.7132179830121854	1.0
18	32395951	C	G	Epilepsy	0.20462087395689352	0.0
18	32395951	C	A	Epilepsy	0.08154613676311606	0.0
18	32395952	T	G	Epilepsy	0.6308275674818217	1.0
18	32395952	T	C	Epilepsy	0.5604646794839875	1.0
18	32395952	T	A	Epilepsy	0.6812943776172399	1.0
18	32395954	C	T	Epilepsy	0.7161538426077595	1.0
18	32395954	C	G	Epilepsy	0.6986981265168549	1.0
18	32395954	C	A	Epilepsy	0.3197449993873185	0.0
18	32395955	A	T	Epilepsy	0.7140691278553697	1.0
18	32395955	A	G	Epilepsy	0.7498357910739354	1.0
18	32395955	A	C	Epilepsy	0.6952947295172981	1.0
18	32395956	T	G	Epilepsy	0.7487687517498546	1.0
18	32395956	T	A	Epilepsy	0.7487687517498546	1.0
18	32395957	C	G	Epilepsy	0.7485321982843709	1.0
18	32395958	G	T	Epilepsy	0.7359265189079989	1.0
18	32395958	G	C	Epilepsy	0.7165954603814615	1.0
18	32395958	G	A	Epilepsy	0.7172697843232207	1.0
18	32395960	C	G	Epilepsy	0.5635396851820647	1.0
18	32395960	C	A	Epilepsy	0.4170132585100572	0.0
18	32395961	T	G	Epilepsy	0.7043104177706716	1.0
18	32395961	T	C	Epilepsy	0.6871884105818681	1.0
18	32395961	T	A	Epilepsy	0.7987929760986479	1.0
18	32395963	G	T	Epilepsy	0.5947141250963334	1.0
18	32395963	G	C	Epilepsy	0.7111138469191661	1.0
18	32395963	G	A	Epilepsy	0.7122629543659384	1.0
18	32395964	C	T	Epilepsy	0.6572900539548879	1.0
18	32395964	C	G	Epilepsy	0.5586454066636929	1.0
18	32395964	C	A	Epilepsy	0.6455884430686712	1.0
18	32395966	A	T	Epilepsy	0.5319896361903402	1.0
18	32395966	A	G	Epilepsy	0.10570052322971316	0.0
18	32395966	A	C	Epilepsy	0.1057285794143644	0.0
18	32395967	A	T	Epilepsy	0.4460691007354015	0.0
18	32395967	A	G	Epilepsy	0.025702583397585476	0.0
18	32395967	A	C	Epilepsy	0.13992220333061378	0.0
18	32395968	T	G	Epilepsy	0.11448596089021645	0.0
18	32395968	T	A	Epilepsy	0.11448596089021645	0.0
18	32395969	G	T	Epilepsy	0.650496811775656	1.0
18	32395969	G	C	Epilepsy	0.650496811775656	1.0
18	32395969	G	A	Epilepsy	0.6773281683507637	1.0
18	32395970	T	G	Epilepsy	0.6978223190060001	1.0
18	32395970	T	C	Epilepsy	0.5531456268041495	1.0
18	32395970	T	A	Epilepsy	0.6440087195436007	1.0
18	32395972	G	C	Epilepsy	0.5793745896448302	1.0
18	32395972	G	A	Epilepsy	0.7177277222645284	1.0
18	32395973	A	T	Epilepsy	0.7008963114725055	1.0
18	32395973	A	G	Epilepsy	0.6406271038364516	1.0
18	32395973	A	C	Epilepsy	0.6796103294708983	1.0
18	32395974	A	T	Epilepsy	0.55401172644367	1.0
18	32395974	A	C	Epilepsy	0.55401172644367	1.0
18	32395975	A	T	Epilepsy	0.5485797693691669	1.0
18	32395975	A	G	Epilepsy	0.17565899474491262	0.0
18	32395975	A	C	Epilepsy	0.09157842205949897	0.0
18	32398131	T	G	Epilepsy	0.6555050825882113	1.0
18	32398131	T	C	Epilepsy	0.6380485782601057	1.0
18	32398131	T	A	Epilepsy	0.3848843746028301	0.0
18	32398132	C	G	Epilepsy	0.4155484022004653	0.0
18	32398132	C	A	Epilepsy	0.4155484022004653	0.0
18	32398133	C	T	Epilepsy	0.7048285818652986	1.0
18	32398133	C	G	Epilepsy	0.7011207200599759	1.0
18	32398133	C	A	Epilepsy	0.41913532515974056	0.0
18	32398134	A	T	Epilepsy	0.566813824987287	1.0
18	32398134	A	G	Epilepsy	0.5804755202012764	1.0
18	32398134	A	C	Epilepsy	0.5253236951134893	1.0
18	32398135	T	G	Epilepsy	0.611167722460662	1.0
18	32398135	T	A	Epilepsy	0.611167722460662	1.0
18	32398136	C	T	Epilepsy	0.6160901621393078	1.0
18	32398136	C	G	Epilepsy	0.60545993181418	1.0
18	32398136	C	A	Epilepsy	0.6050995212586968	1.0
18	32398137	C	T	Epilepsy	0.4873691898394784	0.0
18	32398137	C	G	Epilepsy	0.4631916993555769	0.0
18	32398137	C	A	Epilepsy	0.463382653909959	0.0
18	32398139	G	T	Epilepsy	0.7367302759208352	1.0
18	32398139	G	C	Epilepsy	0.7728061426729584	1.0
18	32398139	G	A	Epilepsy	0.6688135158417777	1.0
18	32398140	T	G	Epilepsy	0.7601162730018542	1.0
18	32398140	T	C	Epilepsy	0.7350644148062425	1.0
18	32398140	T	A	Epilepsy	0.7244264725528566	1.0
18	32398142	G	C	Epilepsy	0.6851221673130157	1.0
18	32398142	G	A	Epilepsy	0.7072270598478169	1.0
18	32398143	A	T	Epilepsy	0.7247766613555336	1.0
18	32398143	A	G	Epilepsy	0.7227207189468642	1.0
18	32398143	A	C	Epilepsy	0.7069009137422272	1.0
18	32398144	G	T	Epilepsy	0.6843611255543135	1.0
18	32398144	G	C	Epilepsy	0.6843611255543135	1.0
18	32398145	T	G	Epilepsy	0.96768784764947	1.0
18	32398145	T	C	Epilepsy	0.9742353110318698	1.0
18	32398145	T	A	Epilepsy	0.9681316547184742	1.0
18	32398146	G	T	Epilepsy	0.9717240393575292	1.0
18	32398146	G	C	Epilepsy	0.9681316547184742	1.0
18	32398146	G	A	Epilepsy	0.9733055453799772	1.0
18	32398147	T	G	Epilepsy	0.9697299052570308	1.0
18	32398148	T	G	Epilepsy	0.7343765191355309	1.0
18	32398148	T	C	Epilepsy	0.7615330652067118	1.0
18	32398148	T	A	Epilepsy	0.7484399796772069	1.0
18	32398149	C	T	Epilepsy	0.7865451503028013	1.0
18	32398149	C	G	Epilepsy	0.7756065106136355	1.0
18	32398149	C	A	Epilepsy	0.7575426407409025	1.0
18	32398151	T	G	Epilepsy	0.6111802340822898	1.0
18	32398151	T	C	Epilepsy	0.6315671069520921	1.0
18	32398151	T	A	Epilepsy	0.6126225452878983	1.0
18	32398152	A	T	Epilepsy	0.6009298276432752	1.0
18	32398152	A	G	Epilepsy	0.6758612376664959	1.0
18	32398152	A	C	Epilepsy	0.6292170728947908	1.0
18	32398154	T	G	Epilepsy	0.9467622625004112	1.0
18	32398154	T	C	Epilepsy	0.9428324563964025	1.0
18	32398154	T	A	Epilepsy	0.9469212019065009	1.0
18	32398155	G	T	Epilepsy	0.9446315589669376	1.0
18	32398155	G	C	Epilepsy	0.9469212019065009	1.0
18	32398155	G	A	Epilepsy	0.943485975885175	1.0
18	32398156	C	G	Epilepsy	0.946187651758804	1.0
18	32398157	C	T	Epilepsy	0.7562639280442581	1.0
18	32398157	C	G	Epilepsy	0.7609638033146073	1.0
18	32398157	C	A	Epilepsy	0.6975857588551686	1.0
18	32398158	A	T	Epilepsy	0.7789052796081883	1.0
18	32398158	A	G	Epilepsy	0.7632846230850868	1.0
18	32398158	A	C	Epilepsy	0.7423381564420701	1.0
18	32398159	C	G	Epilepsy	0.7552375693533286	1.0
18	32398159	C	A	Epilepsy	0.7552375693533286	1.0
18	32398160	A	T	Epilepsy	0.7328829411876779	1.0
18	32398160	A	G	Epilepsy	0.7113397173727002	1.0
18	32398160	A	C	Epilepsy	0.7519136738429202	1.0
18	32398161	G	T	Epilepsy	0.7569641679241015	1.0
18	32398161	G	C	Epilepsy	0.6542867941227468	1.0
18	32398161	G	A	Epilepsy	0.5789497099327815	1.0
18	32398162	T	G	Epilepsy	0.7519136738429202	1.0
18	32398162	T	A	Epilepsy	0.7519136738429202	1.0
18	32398163	G	C	Epilepsy	0.7047774790776935	1.0
18	32398163	G	A	Epilepsy	0.7381733803246769	1.0
18	32398164	A	T	Epilepsy	0.7175515364229836	1.0
18	32398164	A	G	Epilepsy	0.7364075190947809	1.0
18	32398164	A	C	Epilepsy	0.7248151383754863	1.0
18	32398165	G	T	Epilepsy	0.7138285882387436	1.0
18	32398165	G	C	Epilepsy	0.7138285882387436	1.0
18	32398166	A	T	Epilepsy	0.6596220108407918	1.0
18	32398166	A	G	Epilepsy	0.5872791917631031	1.0
18	32398166	A	C	Epilepsy	0.6887479182907795	1.0
18	32398167	G	T	Epilepsy	0.6712019544203244	1.0
18	32398167	G	C	Epilepsy	0.6249789577284354	1.0
18	32398167	G	A	Epilepsy	0.508234223200251	1.0
18	32398168	T	G	Epilepsy	0.6887479182907795	1.0
18	32398168	T	A	Epilepsy	0.6887479182907795	1.0
18	32398169	A	T	Epilepsy	0.6731090071040148	1.0
18	32398169	A	G	Epilepsy	0.695817505177885	1.0
18	32398169	A	C	Epilepsy	0.6731090071040148	1.0
18	32398170	T	G	Epilepsy	0.6373535884544649	1.0
18	32398170	T	C	Epilepsy	0.6874928977257196	1.0
18	32398170	T	A	Epilepsy	0.6320187274130238	1.0
18	32398171	G	T	Epilepsy	0.6508136500183648	1.0
18	32398171	G	C	Epilepsy	0.6508136500183648	1.0
18	32398171	G	A	Epilepsy	0.6508136500183648	1.0
18	32398172	A	T	Epilepsy	0.48408760365792797	0.0
18	32398172	A	G	Epilepsy	0.4393737953649139	0.0
18	32398172	A	C	Epilepsy	0.48408760365792797	0.0
18	32398173	T	G	Epilepsy	0.5125076571772337	1.0
18	32398173	T	C	Epilepsy	0.6016902886367412	1.0
18	32398173	T	A	Epilepsy	0.4973182888364462	0.0
18	32398174	G	T	Epilepsy	0.5084262872494075	1.0
18	32398174	G	C	Epilepsy	0.5084262872494075	1.0
18	32398174	G	A	Epilepsy	0.5084262872494075	1.0
18	32398175	G	C	Epilepsy	0.6864131763170933	1.0
18	32398175	G	A	Epilepsy	0.6864131763170933	1.0
18	32398176	G	T	Epilepsy	0.6771869590673312	1.0
18	32398176	G	C	Epilepsy	0.7131729948082798	1.0
18	32398176	G	A	Epilepsy	0.6547411248813092	1.0
18	32398178	T	G	Epilepsy	0.6015700791967257	1.0
18	32398178	T	C	Epilepsy	0.6638743136449058	1.0
18	32398178	T	A	Epilepsy	0.5839466331722775	1.0
18	32398179	T	G	Epilepsy	0.5951239224951217	1.0
18	32398179	T	C	Epilepsy	0.4912194513334078	0.0
18	32398179	T	A	Epilepsy	0.6272870470582002	1.0
18	32398180	T	G	Epilepsy	0.6638743136449058	1.0
18	32398180	T	A	Epilepsy	0.6638743136449058	1.0
18	32398181	C	T	Epilepsy	0.6216778409720584	1.0
18	32398181	C	G	Epilepsy	0.6550148776629159	1.0
18	32398181	C	A	Epilepsy	0.7135077062544934	1.0
18	32398182	G	T	Epilepsy	0.6998792547646541	1.0
18	32398182	G	C	Epilepsy	0.6345292463603764	1.0
18	32398182	G	A	Epilepsy	0.7014082023944259	1.0
18	32398184	T	G	Epilepsy	0.4546088871557515	0.0
18	32398184	T	C	Epilepsy	0.5947524249532097	1.0
18	32398184	T	A	Epilepsy	0.4843837151751059	0.0
18	32398185	A	T	Epilepsy	0.542024539175803	1.0
18	32398185	A	G	Epilepsy	0.574950017951705	1.0
18	32398185	A	C	Epilepsy	0.5256866666285761	1.0
18	32398187	C	G	Epilepsy	0.5267302600189241	1.0
18	32398188	G	T	Epilepsy	0.5228768841745837	1.0
18	32398188	G	C	Epilepsy	0.4432675867635515	0.0
18	32398188	G	A	Epilepsy	0.5478139227758888	1.0
18	32398190	T	G	Epilepsy	0.8091160425992301	1.0
18	32398190	T	C	Epilepsy	0.7783183465810444	1.0
18	32398190	T	A	Epilepsy	0.8060178128646343	1.0
18	32398191	G	T	Epilepsy	0.7916619255648909	1.0
18	32398191	G	C	Epilepsy	0.8060178128646343	1.0
18	32398191	G	A	Epilepsy	0.7822320316055735	1.0
18	32398192	C	G	Epilepsy	0.8032509227919136	1.0
18	32398193	C	G	Epilepsy	0.6419477238740225	1.0
18	32398193	C	A	Epilepsy	0.6084154466774565	1.0
18	32398194	A	T	Epilepsy	0.6363035422074577	1.0
18	32398194	A	G	Epilepsy	0.6131927462447574	1.0
18	32398194	A	C	Epilepsy	0.6400149831717148	1.0
18	32398195	A	T	Epilepsy	0.6818878593611268	1.0
18	32398195	A	C	Epilepsy	0.6818878593611268	1.0
18	32398196	C	G	Epilepsy	0.6261463436802354	1.0
18	32398196	C	A	Epilepsy	0.588919033807486	1.0
18	32398197	A	T	Epilepsy	0.6502608628314558	1.0
18	32398197	A	G	Epilepsy	0.6117841326594528	1.0
18	32398197	A	C	Epilepsy	0.6532493002753154	1.0
18	32398198	G	T	Epilepsy	0.6824682801171689	1.0
18	32398198	G	C	Epilepsy	0.6824682801171689	1.0
18	32398199	T	G	Epilepsy	0.6652313344960838	1.0
18	32398199	T	C	Epilepsy	0.6044520383775189	1.0
18	32398199	T	A	Epilepsy	0.6643003929605911	1.0
18	32398200	G	T	Epilepsy	0.6343466714513499	1.0
18	32398200	G	C	Epilepsy	0.6643003929605911	1.0
18	32398200	G	A	Epilepsy	0.6175377438065333	1.0
18	32398201	T	G	Epilepsy	0.6530570183822596	1.0
18	32398202	C	T	Epilepsy	0.43129100357984007	0.0
18	32398202	C	G	Epilepsy	0.3804697188815569	0.0
18	32398202	C	A	Epilepsy	0.36298340812871016	0.0
18	32398203	A	T	Epilepsy	0.4336188422299325	0.0
18	32398203	A	G	Epilepsy	0.30687334749266304	0.0
18	32398203	A	C	Epilepsy	0.3410539544065073	0.0
18	32398204	C	G	Epilepsy	0.4653556619408398	0.0
18	32398204	C	A	Epilepsy	0.4653556619408398	0.0
18	32398205	A	T	Epilepsy	0.45030848533791706	0.0
18	32398205	A	G	Epilepsy	0.2582101751917629	0.0
18	32398205	A	C	Epilepsy	0.3950488899382016	0.0
18	32398206	A	T	Epilepsy	0.6098830848920697	1.0
18	32398206	A	G	Epilepsy	0.40810891488354173	0.0
18	32398206	A	C	Epilepsy	0.5932295474353613	1.0
18	32398207	T	G	Epilepsy	0.5462791332864525	1.0
18	32398207	T	A	Epilepsy	0.5462791332864525	1.0
18	32398208	T	G	Epilepsy	0.627178276838695	1.0
18	32398208	T	C	Epilepsy	0.66052134899786	1.0
18	32398208	T	A	Epilepsy	0.6433629573588819	1.0
18	32398209	A	T	Epilepsy	0.6135417461032029	1.0
18	32398209	A	G	Epilepsy	0.671079011475562	1.0
18	32398209	A	C	Epilepsy	0.654863857932302	1.0
18	32398211	C	G	Epilepsy	0.5410374191361302	1.0
18	32398211	C	A	Epilepsy	0.5411838661451497	1.0
18	32398212	A	T	Epilepsy	0.5636973039744513	1.0
18	32398212	A	G	Epilepsy	0.5646385825260587	1.0
18	32398212	A	C	Epilepsy	0.5574423296375395	1.0
18	32398213	G	T	Epilepsy	0.5606749727566075	1.0
18	32398213	G	C	Epilepsy	0.5606749727566075	1.0
18	32398214	C	T	Epilepsy	0.6561022285430246	1.0
18	32398214	C	G	Epilepsy	0.6507575918974643	1.0
18	32398214	C	A	Epilepsy	0.6184511580307477	1.0
18	32398215	T	G	Epilepsy	0.6358294651021146	1.0
18	32398215	T	C	Epilepsy	0.6247185993666379	1.0
18	32398215	T	A	Epilepsy	0.6488954962895839	1.0
18	32398217	T	G	Epilepsy	0.8800727617480061	1.0
18	32398217	T	C	Epilepsy	0.9079108988485436	1.0
18	32398217	T	A	Epilepsy	0.8844764669337509	1.0
18	32398218	G	T	Epilepsy	0.8981476058451733	1.0
18	32398218	G	C	Epilepsy	0.8844764669337509	1.0
18	32398218	G	A	Epilepsy	0.9061157713351324	1.0
18	32398219	T	G	Epilepsy	0.8898861890370506	1.0
18	32398220	C	G	Epilepsy	0.4354711985242798	0.0
18	32398220	C	A	Epilepsy	0.4062641984065531	0.0
18	32398221	A	T	Epilepsy	0.5720653087606616	1.0
18	32398221	A	G	Epilepsy	0.5761881445515916	1.0
18	32398221	A	C	Epilepsy	0.5791003801726557	1.0
18	32398222	G	T	Epilepsy	0.5853059265192769	1.0
18	32398222	G	C	Epilepsy	0.5853059265192769	1.0
18	32398223	G	T	Epilepsy	0.5533609504973601	1.0
18	32398223	G	C	Epilepsy	0.5385011534037921	1.0
18	32398223	G	A	Epilepsy	0.3821525764481067	0.0
18	32398224	A	T	Epilepsy	0.5445522028327141	1.0
18	32398224	A	G	Epilepsy	0.5403759776526909	1.0
18	32398224	A	C	Epilepsy	0.5203954165197558	1.0
18	32398225	C	G	Epilepsy	0.4975808609207612	0.0
18	32398225	C	A	Epilepsy	0.4975808609207612	0.0
18	32398226	T	G	Epilepsy	0.8532260778472978	1.0
18	32398226	T	C	Epilepsy	0.8947515984492328	1.0
18	32398226	T	A	Epilepsy	0.8538013886733197	1.0
18	32398227	G	T	Epilepsy	0.8787677840773982	1.0
18	32398227	G	C	Epilepsy	0.8538013886733197	1.0
18	32398227	G	A	Epilepsy	0.890022685525908	1.0
18	32398228	C	G	Epilepsy	0.8637872008476412	1.0
18	32398229	T	G	Epilepsy	0.5509560196820331	1.0
18	32398229	T	C	Epilepsy	0.550622192796392	1.0
18	32398229	T	A	Epilepsy	0.5522347206000273	1.0
18	32398230	T	G	Epilepsy	0.5522545328516787	1.0
18	32398230	T	C	Epilepsy	0.5719960362894381	1.0
18	32398230	T	A	Epilepsy	0.5227357936233621	1.0
18	32398231	C	G	Epilepsy	0.550622192796392	1.0
18	32398231	C	A	Epilepsy	0.550622192796392	1.0
18	32398232	T	G	Epilepsy	0.5189031840768963	1.0
18	32398232	T	C	Epilepsy	0.517788051208414	1.0
18	32398232	T	A	Epilepsy	0.517788051208414	1.0
18	32398233	G	T	Epilepsy	0.5158621596945617	1.0
18	32398233	G	C	Epilepsy	0.5167278687190789	1.0
18	32398234	G	T	Epilepsy	0.5311742794074621	1.0
18	32398234	G	C	Epilepsy	0.5311742794074621	1.0
18	32398235	A	T	Epilepsy	0.5084970495896886	1.0
18	32398235	A	G	Epilepsy	0.5077121682637956	1.0
18	32398236	G	T	Epilepsy	0.5032906250247944	1.0
18	32398236	G	C	Epilepsy	0.4939298873437479	0.0
18	32398236	G	A	Epilepsy	0.4507614001363939	0.0
18	32398237	G	T	Epilepsy	0.49172107002491794	0.0
18	32398237	G	C	Epilepsy	0.49172107002491794	0.0
18	32398238	G	C	Epilepsy	0.7049553206441215	1.0
18	32398238	G	A	Epilepsy	0.7049553206441215	1.0
18	32398239	G	T	Epilepsy	0.7079320341308241	1.0
18	32398239	G	C	Epilepsy	0.6933795953561589	1.0
18	32398239	G	A	Epilepsy	0.7094088296637865	1.0
18	32398241	C	T	Epilepsy	0.5355041156901728	1.0
18	32398241	C	G	Epilepsy	0.5489537876923317	1.0
18	32398241	C	A	Epilepsy	0.499901373079176	0.0
18	32398242	A	T	Epilepsy	0.4132630275288532	0.0
18	32398242	A	G	Epilepsy	0.3804109967240246	0.0
18	32398242	A	C	Epilepsy	0.35127691150031304	0.0
18	32398243	T	G	Epilepsy	0.4444169722992958	0.0
18	32398243	T	A	Epilepsy	0.4444169722992958	0.0
18	32398244	G	T	Epilepsy	0.418022692011424	0.0
18	32398244	G	C	Epilepsy	0.4236839555432403	0.0
18	32398244	G	A	Epilepsy	0.4357817023986895	0.0
18	32398245	C	T	Epilepsy	0.4224431667762017	0.0
18	32398245	C	G	Epilepsy	0.43733100697687616	0.0
18	32398245	C	A	Epilepsy	0.39264213679761856	0.0
18	32398247	G	T	Epilepsy	0.4769415702479157	0.0
18	32398247	G	C	Epilepsy	0.4328755306053314	0.0
18	32398247	G	A	Epilepsy	0.30083878522301555	0.0
18	32398248	G	T	Epilepsy	0.5898817457841715	1.0
18	32398248	G	C	Epilepsy	0.5587451776106891	1.0
18	32398248	G	A	Epilepsy	0.5841816788911225	1.0
18	32398250	G	T	Epilepsy	0.4749325486062784	0.0
18	32398250	G	C	Epilepsy	0.4993050542677899	0.0
18	32398250	G	A	Epilepsy	0.403935220436114	0.0
18	32398251	G	T	Epilepsy	0.5058025243599048	1.0
18	32398251	G	C	Epilepsy	0.4742463924653383	0.0
18	32398251	G	A	Epilepsy	0.5084447121944458	1.0
18	32398253	T	G	Epilepsy	0.34760075707979843	0.0
18	32398253	T	C	Epilepsy	0.4666579045725649	0.0
18	32398253	T	A	Epilepsy	0.3623801974630035	0.0
18	32398254	C	T	Epilepsy	0.438474894742738	0.0
18	32398254	C	G	Epilepsy	0.3995648925500783	0.0
18	32398254	C	A	Epilepsy	0.4757183996068778	0.0
18	32398256	C	T	Epilepsy	0.5913083221403033	1.0
18	32398256	C	G	Epilepsy	0.5983833585607995	1.0
18	32398256	C	A	Epilepsy	0.5713606843705822	1.0
18	32398257	A	T	Epilepsy	0.5946258547190414	1.0
18	32398257	A	G	Epilepsy	0.5952946804982641	1.0
18	32398257	A	C	Epilepsy	0.6015565299116504	1.0
18	32398258	T	G	Epilepsy	0.5843057933450082	1.0
18	32398258	T	A	Epilepsy	0.5843057933450082	1.0
18	32398259	A	T	Epilepsy	0.4595862579087804	0.0
18	32398259	A	G	Epilepsy	0.4346913906427051	0.0
18	32398259	A	C	Epilepsy	0.4899696465329762	0.0
18	32398260	G	T	Epilepsy	0.5010048633316706	1.0
18	32398260	G	C	Epilepsy	0.4117551025866742	0.0
18	32398260	G	A	Epilepsy	0.3404706854498724	0.0
18	32398261	C	G	Epilepsy	0.4899696465329762	0.0
18	32398261	C	A	Epilepsy	0.4899696465329762	0.0
18	32398262	A	T	Epilepsy	0.5259900032481964	1.0
18	32398262	A	G	Epilepsy	0.4414902793448964	0.0
18	32398262	A	C	Epilepsy	0.4386212231957864	0.0
18	32398263	A	T	Epilepsy	0.5087041903058593	1.0
18	32398263	A	G	Epilepsy	0.3052932928809441	0.0
18	32398263	A	C	Epilepsy	0.4383995943115084	0.0
18	32398264	C	G	Epilepsy	0.4277767675650497	0.0
18	32398264	C	A	Epilepsy	0.4277767675650497	0.0
18	32398265	C	G	Epilepsy	0.4792508603501027	0.0
18	32398265	C	A	Epilepsy	0.5128131551099845	1.0
18	32398266	A	T	Epilepsy	0.4494920090900613	0.0
18	32398266	A	G	Epilepsy	0.5234596527845703	1.0
18	32398266	A	C	Epilepsy	0.6265197521277968	1.0
18	32398267	G	T	Epilepsy	0.43734935588134377	0.0
18	32398267	G	C	Epilepsy	0.43734935588134377	0.0
18	32398268	C	T	Epilepsy	0.6802731367088715	1.0
18	32398268	C	G	Epilepsy	0.6989336086476448	1.0
18	32398268	C	A	Epilepsy	0.4280251871518712	0.0
18	32398269	A	T	Epilepsy	0.6889079099658311	1.0
18	32398269	A	G	Epilepsy	0.6934614649604153	1.0
18	32398269	A	C	Epilepsy	0.7173035712455225	1.0
18	32398270	C	G	Epilepsy	0.5927081861010122	1.0
18	32398270	C	A	Epilepsy	0.5927081861010122	1.0
18	32398271	C	G	Epilepsy	0.5044229933096019	1.0
18	32398271	C	A	Epilepsy	0.5349252573579134	1.0
18	32398272	A	T	Epilepsy	0.5731534993539282	1.0
18	32398272	A	G	Epilepsy	0.5797192870980811	1.0
18	32398272	A	C	Epilepsy	0.6377514711506355	1.0
18	32398273	A	T	Epilepsy	0.5975014840868493	1.0
18	32398273	A	C	Epilepsy	0.5975014840868493	1.0
18	32398274	A	T	Epilepsy	0.5483962256212799	1.0
18	32398274	A	G	Epilepsy	0.5870691968842008	1.0
18	32398274	A	C	Epilepsy	0.5483962256212799	1.0
18	32398275	T	G	Epilepsy	0.6809096082612066	1.0
18	32398275	T	C	Epilepsy	0.6414719134440237	1.0
18	32398275	T	A	Epilepsy	0.7088331976529341	1.0
18	32398276	G	T	Epilepsy	0.6386901537169077	1.0
18	32398276	G	C	Epilepsy	0.6386901537169077	1.0
18	32398276	G	A	Epilepsy	0.6386901537169077	1.0
18	32398277	A	G	Epilepsy	0.6196508488836989	1.0
18	32398277	A	C	Epilepsy	0.5602838152470073	1.0
18	32398278	A	T	Epilepsy	0.4617682885082525	0.0
18	32398278	A	G	Epilepsy	0.5648716424993724	1.0
18	32398278	A	C	Epilepsy	0.6601139680765713	1.0
18	32398279	A	T	Epilepsy	0.2982645859281164	0.0
18	32398279	A	C	Epilepsy	0.2982645859281164	0.0
18	32398280	G	C	Epilepsy	0.6868639702224137	1.0
18	32398280	G	A	Epilepsy	0.7505440912386298	1.0
18	32398281	A	T	Epilepsy	0.7432456085334274	1.0
18	32398281	A	G	Epilepsy	0.7278355899998027	1.0
18	32398281	A	C	Epilepsy	0.7313013209807194	1.0
18	32398282	G	T	Epilepsy	0.7107826246400013	1.0
18	32398282	G	C	Epilepsy	0.7107826246400013	1.0
18	32398283	T	G	Epilepsy	0.6150923217251392	1.0
18	32398283	T	C	Epilepsy	0.5444059665698968	1.0
18	32398283	T	A	Epilepsy	0.5503734610273252	1.0
18	32398284	A	T	Epilepsy	0.3417958629533469	0.0
18	32398284	A	G	Epilepsy	0.6891852636358787	1.0
18	32398284	A	C	Epilepsy	0.5930460846242718	1.0
18	32398286	A	T	Epilepsy	0.1806149842623352	0.0
18	32398286	A	G	Epilepsy	0.4698498190525824	0.0
18	32398286	A	C	Epilepsy	0.578326304665307	1.0
18	32398287	C	T	Epilepsy	0.6290041862968851	1.0
18	32398287	C	G	Epilepsy	0.6767795541471334	1.0
18	32398287	C	A	Epilepsy	0.6429334099984649	1.0
18	32398289	T	G	Epilepsy	0.5770430501694991	1.0
18	32398289	T	C	Epilepsy	0.6901752499459809	1.0
18	32398289	T	A	Epilepsy	0.5635023330997483	1.0
18	32398290	C	T	Epilepsy	0.7501067679447412	1.0
18	32400758	T	G	Epilepsy	0.4743015165223344	0.0
18	32400758	T	C	Epilepsy	0.6856961618962812	1.0
18	32400758	T	A	Epilepsy	0.4800150488742245	0.0
18	32400759	C	T	Epilepsy	0.6654140225510594	1.0
18	32400761	C	T	Epilepsy	0.4830455055603904	0.0
18	32400761	C	A	Epilepsy	0.6434130884176857	1.0
18	32400761	C	G	Epilepsy	0.4458599318437114	0.0
18	32400762	C	T	Epilepsy	0.6683489982110785	1.0
18	32400762	C	G	Epilepsy	0.7415788723958598	1.0
18	32400762	C	A	Epilepsy	0.5178876858944221	1.0
18	32400764	G	T	Epilepsy	0.5117265515108639	1.0
18	32400764	G	C	Epilepsy	0.5742462223259047	1.0
18	32400764	G	A	Epilepsy	0.5318235442904822	1.0
18	32400765	C	T	Epilepsy	0.5847947563100794	1.0
18	32400765	C	G	Epilepsy	0.5117528907735522	1.0
18	32400765	C	A	Epilepsy	0.5707905213459583	1.0
18	32400767	A	C	Epilepsy	0.2550104650936128	0.0
18	32400767	A	G	Epilepsy	0.5453761961671769	1.0
18	32400768	A	T	Epilepsy	0.3952006850922972	0.0
18	32400768	A	C	Epilepsy	0.4177002445240681	0.0
18	32400768	A	G	Epilepsy	0.20830361058609845	0.0
18	32400769	G	T	Epilepsy	0.1328577741570668	0.0
18	32400769	G	C	Epilepsy	0.1328577741570668	0.0
18	32400770	A	G	Epilepsy	0.2808030767593315	0.0
18	32400770	A	C	Epilepsy	0.09035396490345922	0.0
18	32400771	A	T	Epilepsy	0.15976796219846812	0.0
18	32400771	A	C	Epilepsy	0.2507855716668318	0.0
18	32400771	A	G	Epilepsy	0.107506130638306	0.0
18	32400772	G	T	Epilepsy	0.023313489771941483	0.0
18	32400772	G	C	Epilepsy	0.023313489771941483	0.0
18	32400773	C	A	Epilepsy	0.0992728122159094	0.0
18	32400773	C	G	Epilepsy	0.10669230481294854	0.0
18	32400774	T	G	Epilepsy	0.3728825558525454	0.0
18	32400774	T	C	Epilepsy	0.35947084462345763	0.0
18	32400774	T	A	Epilepsy	0.4705319759512598	0.0
18	32400776	A	T	Epilepsy	0.003206477813300609	0.0
18	32400776	A	G	Epilepsy	0.01500959742534449	0.0
18	32400776	A	C	Epilepsy	0.11689905093474992	0.0
18	32400777	C	T	Epilepsy	0.056301515761389184	0.0
18	32400777	C	A	Epilepsy	0.008323781171330853	0.0
18	32400777	C	G	Epilepsy	0.003206477813300609	0.0
18	32400779	A	T	Epilepsy	0.19942112207803545	0.0
18	32400779	A	C	Epilepsy	0.010320117662816371	0.0
18	32400779	A	G	Epilepsy	0.007335339861507969	0.0
18	32400780	A	T	Epilepsy	0.13553854414638605	0.0
18	32400780	A	C	Epilepsy	0.017939699743903092	0.0
18	32400780	A	G	Epilepsy	0.004589097398978917	0.0
18	32400781	T	G	Epilepsy	0.008133247271020383	0.0
18	32400781	T	A	Epilepsy	0.008133247271020383	0.0
18	32400782	G	T	Epilepsy	0.3029843634820405	0.0
18	32400782	G	C	Epilepsy	0.3370368073752876	0.0
18	32400782	G	A	Epilepsy	0.3678698168867665	0.0
18	32400783	C	T	Epilepsy	0.32618956843155245	0.0
18	32400783	C	A	Epilepsy	0.4614256931903546	0.0
18	32400783	C	G	Epilepsy	0.2608404650696371	0.0
18	32400785	T	G	Epilepsy	0.06929411147408081	0.0
18	32400785	T	A	Epilepsy	0.015411020462952016	0.0
18	32400786	T	C	Epilepsy	0.14774679092545762	0.0
18	32400787	A	C	Epilepsy	0.05204259663075629	0.0
18	32400787	A	T	Epilepsy	0.05204259663075629	0.0
18	32400788	A	T	Epilepsy	0.2884048963702261	0.0
18	32400788	A	C	Epilepsy	0.3243873657377995	0.0
18	32400788	A	G	Epilepsy	0.2745016809103992	0.0
18	32400789	G	T	Epilepsy	0.32593830690211484	0.0
18	32400789	G	C	Epilepsy	0.18615434714006265	0.0
18	32400789	G	A	Epilepsy	0.020705779203111986	0.0
18	32400790	C	G	Epilepsy	0.2793003700418148	0.0
18	32400790	C	A	Epilepsy	0.2793003700418148	0.0
18	32400791	A	G	Epilepsy	0.13613169021498808	0.0
18	32400791	A	C	Epilepsy	0.06644153753449276	0.0
18	32400792	A	C	Epilepsy	0.12598203058640078	0.0
18	32400792	A	T	Epilepsy	0.10123090379418404	0.0
18	32400792	A	G	Epilepsy	0.009690770048667769	0.0
18	32400793	G	T	Epilepsy	0.009481788344275741	0.0
18	32400793	G	C	Epilepsy	0.009481788344275741	0.0
18	32400794	T	G	Epilepsy	0.13860990316801194	0.0
18	32400794	T	C	Epilepsy	0.3026414117988617	0.0
18	32400794	T	A	Epilepsy	0.03137156998564671	0.0
18	32400795	C	T	Epilepsy	0.3682581991515164	0.0
18	32400795	C	A	Epilepsy	0.23992351678474105	0.0
18	32400795	C	G	Epilepsy	0.2406438265612372	0.0
18	32400797	C	G	Epilepsy	0.2293781046280466	0.0
18	32400797	C	A	Epilepsy	0.13635431103474688	0.0
18	32400798	T	G	Epilepsy	0.3326629952548983	0.0
18	32400798	T	C	Epilepsy	0.2787585300645146	0.0
18	32400798	T	A	Epilepsy	0.5679914874954914	1.0
18	32400800	A	T	Epilepsy	0.06128983645634847	0.0
18	32400800	A	G	Epilepsy	0.01798200865298292	0.0
18	32400800	A	C	Epilepsy	0.1264349741112183	0.0
18	32400801	G	T	Epilepsy	0.10648300999589017	0.0
18	32400801	G	A	Epilepsy	0.003931943176602442	0.0
18	32400801	G	C	Epilepsy	0.020149100256993468	0.0
18	32400802	C	G	Epilepsy	0.1264349741112183	0.0
18	32400802	C	A	Epilepsy	0.1264349741112183	0.0
18	32400803	T	G	Epilepsy	0.4237035187489568	0.0
18	32400803	T	A	Epilepsy	0.3782063888693098	0.0
18	32400803	T	C	Epilepsy	0.18985142933228494	0.0
18	32400804	G	T	Epilepsy	0.2750429344549467	0.0
18	32400804	G	A	Epilepsy	0.18639168102318884	0.0
18	32400804	G	C	Epilepsy	0.3782063888693098	0.0
18	32400805	T	G	Epilepsy	0.34668429563891096	0.0
18	32400806	G	T	Epilepsy	0.027448066651453308	0.0
18	32400806	G	C	Epilepsy	0.13654680613780396	0.0
18	32400806	G	A	Epilepsy	0.10665673771561712	0.0
18	32400807	C	T	Epilepsy	0.11695539923044887	0.0
18	32400807	C	A	Epilepsy	0.17758614280092347	0.0
18	32400807	C	G	Epilepsy	0.04913130144684697	0.0
18	32400809	T	C	Epilepsy	0.008051405657576144	0.0
18	32400809	T	A	Epilepsy	0.034532419092122964	0.0
18	32400809	T	G	Epilepsy	0.05924583417483435	0.0
18	32400810	C	T	Epilepsy	0.12253357537132355	0.0
18	32400810	C	G	Epilepsy	0.07490905185620855	0.0
18	32400810	C	A	Epilepsy	0.09626262999115144	0.0
18	32400812	A	T	Epilepsy	0.11452546082488813	0.0
18	32400812	A	C	Epilepsy	0.26110021857344984	0.0
18	32400812	A	G	Epilepsy	0.10500153196549997	0.0
18	32400813	G	C	Epilepsy	0.06686175005090976	0.0
18	32400813	G	T	Epilepsy	0.195594951909128	0.0
18	32400813	G	A	Epilepsy	0.010761495059242844	0.0
18	32400814	C	A	Epilepsy	0.26110021857344984	0.0
18	32400814	C	G	Epilepsy	0.26110021857344984	0.0
18	32400815	C	G	Epilepsy	0.050212920696588816	0.0
18	32400815	C	T	Epilepsy	0.15991037120357368	0.0
18	32400815	C	A	Epilepsy	0.1344003698968265	0.0
18	32400816	G	A	Epilepsy	0.032447091685054434	0.0
18	32400816	G	C	Epilepsy	0.1454884106314631	0.0
18	32400816	G	T	Epilepsy	0.15958197698255014	0.0
18	32400818	G	C	Epilepsy	0.129361459893492	0.0
18	32400818	G	A	Epilepsy	0.3864250207838713	0.0
18	32400819	A	C	Epilepsy	0.3828540224389197	0.0
18	32400819	A	G	Epilepsy	0.3013294373508279	0.0
18	32400819	A	T	Epilepsy	0.3523741193935112	0.0
18	32400820	A	T	Epilepsy	0.08784404511946768	0.0
18	32400820	A	C	Epilepsy	0.08784404511946768	0.0
18	32400821	C	T	Epilepsy	0.12032274713712945	0.0
18	32400821	C	G	Epilepsy	0.09539504709078526	0.0
18	32400821	C	A	Epilepsy	0.16987698913266888	0.0
18	32400822	C	G	Epilepsy	0.2508123329471876	0.0
18	32400822	C	A	Epilepsy	0.1066728657436182	0.0
18	32400822	C	T	Epilepsy	0.16111164126583008	0.0
18	32400824	T	G	Epilepsy	0.01689482750363734	0.0
18	32400824	T	A	Epilepsy	0.014509431274749875	0.0
18	32400825	T	G	Epilepsy	0.04308139302447226	0.0
18	32400825	T	C	Epilepsy	0.10157178622789534	0.0
18	32400826	G	T	Epilepsy	0.03872699157678678	0.0
18	32400826	G	C	Epilepsy	0.03872699157678678	0.0
18	32400827	C	T	Epilepsy	0.1248873588581113	0.0
18	32400827	C	A	Epilepsy	0.04569714408286976	0.0
18	32400827	C	G	Epilepsy	0.2611629103113967	0.0
18	32400828	A	T	Epilepsy	0.2404277628532805	0.0
18	32400828	A	C	Epilepsy	0.19661621142399852	0.0
18	32400828	A	G	Epilepsy	0.21675669893570684	0.0
18	32400829	C	A	Epilepsy	0.2266756165224997	0.0
18	32400829	C	G	Epilepsy	0.2266756165224997	0.0
18	32400830	C	G	Epilepsy	0.22080690792727994	0.0
18	32400830	C	A	Epilepsy	0.24801578954096395	0.0
18	32400830	C	T	Epilepsy	0.20695643893781007	0.0
18	32400831	C	T	Epilepsy	0.27786365560945137	0.0
18	32400831	C	A	Epilepsy	0.18656803329133487	0.0
18	32400831	C	G	Epilepsy	0.4290293046860749	0.0
18	32400833	A	G	Epilepsy	0.05185649878862116	0.0
18	32400833	A	C	Epilepsy	0.10680545121101727	0.0
18	32400833	A	T	Epilepsy	0.10680545121101727	0.0
18	32400834	T	G	Epilepsy	0.12998799388717552	0.0
18	32400834	T	A	Epilepsy	0.1263000225978458	0.0
18	32400834	T	C	Epilepsy	0.1866473173561829	0.0
18	32400835	G	T	Epilepsy	0.03802350286109521	0.0
18	32400835	G	A	Epilepsy	0.03802350286109521	0.0
18	32400835	G	C	Epilepsy	0.03802350286109521	0.0
18	32400836	T	A	Epilepsy	0.05933777586664921	0.0
18	32400836	T	G	Epilepsy	0.15521387179816115	0.0
18	32400836	T	C	Epilepsy	0.16606307988191754	0.0
18	32400837	T	G	Epilepsy	0.19971078482668173	0.0
18	32400837	T	A	Epilepsy	0.08498956546058625	0.0
18	32400837	T	C	Epilepsy	0.1189271534575495	0.0
18	32400838	C	G	Epilepsy	0.16606307988191754	0.0
18	32400838	C	A	Epilepsy	0.16606307988191754	0.0
18	32400839	C	T	Epilepsy	0.12594578922486324	0.0
18	32400839	C	G	Epilepsy	0.08649758294166779	0.0
18	32400839	C	A	Epilepsy	0.1514445548457156	0.0
18	32400840	C	T	Epilepsy	0.218800153716946	0.0
18	32400840	C	A	Epilepsy	0.22103707832063926	0.0
18	32400840	C	G	Epilepsy	0.2821680392771646	0.0
18	32400842	G	T	Epilepsy	0.08603279549294607	0.0
18	32400842	G	A	Epilepsy	0.0016287852588870516	0.0
18	32400842	G	C	Epilepsy	0.031740590421074834	0.0
18	32400843	A	T	Epilepsy	0.052248536247197115	0.0
18	32400843	A	C	Epilepsy	0.021465261851919232	0.0
18	32400843	A	G	Epilepsy	0.034893607932625664	0.0
18	32400844	T	G	Epilepsy	0.005423675447458645	0.0
18	32400844	T	A	Epilepsy	0.005423675447458645	0.0
18	32400845	C	G	Epilepsy	0.00849487926848569	0.0
18	32400845	C	A	Epilepsy	0.00905212553654819	0.0
18	32400846	A	G	Epilepsy	0.012868265225496415	0.0
18	32400846	A	C	Epilepsy	0.0452079670761189	0.0
18	32400846	A	T	Epilepsy	0.04444315504431395	0.0
18	32400847	G	C	Epilepsy	0.008889399955421708	0.0
18	32400847	G	T	Epilepsy	0.008889399955421708	0.0
18	32400848	C	T	Epilepsy	0.07506889707693018	0.0
18	32400848	C	A	Epilepsy	0.07891009031039023	0.0
18	32400848	C	G	Epilepsy	0.037654141159688105	0.0
18	32400849	C	T	Epilepsy	0.1600207323582361	0.0
18	32400849	C	A	Epilepsy	0.0906873163088857	0.0
18	32400849	C	G	Epilepsy	0.18359554199295786	0.0
18	32400851	G	A	Epilepsy	0.2878380739549564	0.0
18	32400851	G	C	Epilepsy	0.16057519689028138	0.0
18	32400852	A	T	Epilepsy	0.18791173749020085	0.0
18	32400852	A	G	Epilepsy	0.14444443833187526	0.0
18	32400852	A	C	Epilepsy	0.1902450487796755	0.0
18	32400853	G	T	Epilepsy	0.21188952557567894	0.0
18	32400853	G	C	Epilepsy	0.21188952557567894	0.0
18	32400854	A	C	Epilepsy	0.030299799492582206	0.0
18	32400854	A	G	Epilepsy	0.03285790515954725	0.0
18	32400855	A	C	Epilepsy	0.04097036087625454	0.0
18	32400855	A	G	Epilepsy	0.012023911000968257	0.0
18	32400855	A	T	Epilepsy	0.0374659576716594	0.0
18	32400856	G	T	Epilepsy	0.0063622096952708545	0.0
18	32400856	G	C	Epilepsy	0.0063622096952708545	0.0
18	32400857	C	T	Epilepsy	0.06310888991770708	0.0
18	32400857	C	G	Epilepsy	0.05475908994484746	0.0
18	32400857	C	A	Epilepsy	0.05604077558224721	0.0
18	32400858	C	G	Epilepsy	0.21588360458293648	0.0
18	32400858	C	A	Epilepsy	0.10087278124224232	0.0
18	32400858	C	T	Epilepsy	0.186835737735386	0.0
18	32400860	C	T	Epilepsy	0.05580830155836061	0.0
18	32400860	C	A	Epilepsy	0.012537774544747034	0.0
18	32400860	C	G	Epilepsy	0.038286722725708516	0.0
18	32400861	T	A	Epilepsy	0.15384510808731605	0.0
18	32400861	T	C	Epilepsy	0.09086703682250416	0.0
18	32400861	T	G	Epilepsy	0.10862604987965742	0.0
18	32400863	A	T	Epilepsy	0.035103843854487275	0.0
18	32400863	A	C	Epilepsy	0.005080730086910062	0.0
18	32400863	A	G	Epilepsy	0.0010888142642741065	0.0
18	32400864	A	C	Epilepsy	0.006816636479531928	0.0
18	32400864	A	G	Epilepsy	0.0017480745892844614	0.0
18	32400864	A	T	Epilepsy	0.04150453065969194	0.0
18	32400865	C	G	Epilepsy	0.002560309426093317	0.0
18	32400865	C	A	Epilepsy	0.002560309426093317	0.0
18	32400866	T	G	Epilepsy	0.15228054523918486	0.0
18	32400866	T	A	Epilepsy	0.1652903492846282	0.0
18	32400867	T	G	Epilepsy	0.0489876334287488	0.0
18	32400867	T	C	Epilepsy	0.15758009551097504	0.0
18	32400868	G	T	Epilepsy	0.2169435293617388	0.0
18	32400868	G	C	Epilepsy	0.2169435293617388	0.0
18	32400869	G	C	Epilepsy	0.0716485960746855	0.0
18	32400869	G	T	Epilepsy	0.002802791538919972	0.0
18	32400869	G	A	Epilepsy	0.0029518542762136412	0.0
18	32400870	C	T	Epilepsy	0.04926102406860295	0.0
18	32400870	C	A	Epilepsy	0.03707637643001881	0.0
18	32400870	C	G	Epilepsy	0.018441176654875442	0.0
18	32400872	C	T	Epilepsy	0.022132545458281142	0.0
18	32400872	C	A	Epilepsy	0.0014776297885922775	0.0
18	32400872	C	G	Epilepsy	0.061496534719737914	0.0
18	32400873	A	C	Epilepsy	0.0059168823065911934	0.0
18	32400873	A	T	Epilepsy	0.07098435815894329	0.0
18	32400873	A	G	Epilepsy	0.022452815801655902	0.0
18	32400874	C	A	Epilepsy	0.021403882401506587	0.0
18	32400874	C	G	Epilepsy	0.021403882401506587	0.0
18	32400875	A	C	Epilepsy	0.055688712581325066	0.0
18	32400875	A	G	Epilepsy	0.03993507522396654	0.0
18	32400875	A	T	Epilepsy	0.025001137059817984	0.0
18	32400876	T	A	Epilepsy	0.029605720047070388	0.0
18	32400876	T	C	Epilepsy	0.016238248771952287	0.0
18	32400876	T	G	Epilepsy	0.0958163426483886	0.0
18	32407561	C	T	Epilepsy	0.16601317844268615	0.0
18	32407561	C	G	Epilepsy	0.08794833773910199	0.0
18	32407561	C	A	Epilepsy	0.13202877461202264	0.0
18	32407562	C	G	Epilepsy	0.37799875899388025	0.0
18	32407562	C	T	Epilepsy	0.3714350036401811	0.0
18	32407562	C	A	Epilepsy	0.23019358641865825	0.0
18	32407564	A	G	Epilepsy	0.24673756126072796	0.0
18	32407565	G	C	Epilepsy	0.12742206636540335	0.0
18	32407565	G	A	Epilepsy	0.11511630606228535	0.0
18	32407565	G	T	Epilepsy	0.05760355416778507	0.0
18	32407566	A	T	Epilepsy	0.2921820677814121	0.0
18	32407566	A	C	Epilepsy	0.2921820677814121	0.0
18	32407567	C	A	Epilepsy	0.2743589773641585	0.0
18	32407567	C	T	Epilepsy	0.21541989870505893	0.0
18	32407567	C	G	Epilepsy	0.2248655952398478	0.0
18	32407568	C	G	Epilepsy	0.3926386127192906	0.0
18	32407568	C	A	Epilepsy	0.17873718967421626	0.0
18	32407568	C	T	Epilepsy	0.3479200214615745	0.0
18	32407570	G	T	Epilepsy	0.07792419015152158	0.0
18	32407570	G	C	Epilepsy	0.07792419015152158	0.0
18	32407570	G	A	Epilepsy	0.004976166525472127	0.0
18	32407571	T	A	Epilepsy	0.1345968090038822	0.0
18	32407571	T	G	Epilepsy	0.2051144950095467	0.0
18	32407571	T	C	Epilepsy	0.08355256676078211	0.0
18	32407573	A	C	Epilepsy	0.04993012684628851	0.0
18	32407573	A	T	Epilepsy	0.003467903151954956	0.0
18	32407573	A	G	Epilepsy	0.002165205198520447	0.0
18	32407574	C	A	Epilepsy	0.0003559771173925248	0.0
18	32407574	C	T	Epilepsy	0.010108753118427854	0.0
18	32407574	C	G	Epilepsy	0.0015743623111659202	0.0
18	32407576	A	T	Epilepsy	0.033832230153091954	0.0
18	32407576	A	C	Epilepsy	0.05386107271608063	0.0
18	32407576	A	G	Epilepsy	0.006869810589876325	0.0
18	32407577	G	C	Epilepsy	0.0017696962368211246	0.0
18	32407577	G	A	Epilepsy	0.0005838039803396838	0.0
18	32407577	G	T	Epilepsy	0.04123729875744068	0.0
18	32407578	C	G	Epilepsy	0.06641974351503581	0.0
18	32407578	C	A	Epilepsy	0.06641974351503581	0.0
18	32407579	A	C	Epilepsy	0.013782372915570851	0.0
18	32407579	A	G	Epilepsy	0.016586455203954183	0.0
18	32407579	A	T	Epilepsy	0.013782372915570851	0.0
18	32407580	T	A	Epilepsy	0.020769962868726496	0.0
18	32407580	T	G	Epilepsy	0.02718554349493923	0.0
18	32407580	T	C	Epilepsy	0.0019469111221286077	0.0
18	32407581	G	T	Epilepsy	0.0059755159051277035	0.0
18	32407581	G	A	Epilepsy	0.0059755159051277035	0.0
18	32407581	G	C	Epilepsy	0.0059755159051277035	0.0
18	32407582	A	T	Epilepsy	0.08061740258875802	0.0
18	32407582	A	C	Epilepsy	0.002956550265513166	0.0
18	32407582	A	G	Epilepsy	0.0007765698252203706	0.0
18	32407583	A	C	Epilepsy	0.0008166905652096227	0.0
18	32407583	A	T	Epilepsy	0.03155902976811283	0.0
18	32407583	A	G	Epilepsy	0.00032452999730563233	0.0
18	32407584	C	A	Epilepsy	0.0006936421569787038	0.0
18	32407584	C	G	Epilepsy	0.0006936421569787038	0.0
18	32407585	G	C	Epilepsy	0.06389838474795942	0.0
18	32407585	G	A	Epilepsy	0.0002439594967987688	0.0
18	32407585	G	T	Epilepsy	0.1369580816207879	0.0
18	32407586	A	C	Epilepsy	0.10546659680851804	0.0
18	32407586	A	T	Epilepsy	0.1539337921278597	0.0
18	32407586	A	G	Epilepsy	0.11150452586418083	0.0
18	32407587	C	A	Epilepsy	0.003051533391572145	0.0
18	32407587	C	G	Epilepsy	0.003051533391572145	0.0
18	32407588	A	C	Epilepsy	0.11643597124065193	0.0
18	32407588	A	T	Epilepsy	0.009842939350658782	0.0
18	32407588	A	G	Epilepsy	0.035404012458506884	0.0
18	32407589	C	T	Epilepsy	0.123025331033344	0.0
18	32407589	C	A	Epilepsy	0.003204258842076184	0.0
18	32407589	C	G	Epilepsy	0.009842939350658782	0.0
18	32407591	C	A	Epilepsy	0.010550136404736364	0.0
18	32407591	C	G	Epilepsy	0.005774326288554185	0.0
18	32407592	T	A	Epilepsy	0.19161046743700952	0.0
18	32407592	T	C	Epilepsy	0.05543087180160505	0.0
18	32407592	T	G	Epilepsy	0.07692928777609719	0.0
18	32407594	T	A	Epilepsy	0.007870057702107193	0.0
18	32407594	T	C	Epilepsy	0.0021784360287921	0.0
18	32407594	T	G	Epilepsy	0.0359082774790819	0.0
18	32407595	T	G	Epilepsy	0.03205099939829633	0.0
18	32407595	T	A	Epilepsy	0.006928791511230261	0.0
18	32407595	T	C	Epilepsy	0.017799146943211178	0.0
18	32407596	C	A	Epilepsy	0.0021784360287921	0.0
18	32407596	C	G	Epilepsy	0.0021784360287921	0.0
18	32407597	T	C	Epilepsy	0.2263745605018797	0.0
18	32407597	T	G	Epilepsy	0.08846089348419238	0.0
18	32407597	T	A	Epilepsy	0.07023406281233356	0.0
18	32407598	C	G	Epilepsy	0.1922270065234229	0.0
18	32407598	C	T	Epilepsy	0.21443808136477524	0.0
18	32407598	C	A	Epilepsy	0.10937037541694156	0.0
18	32407600	C	T	Epilepsy	0.1823596583424075	0.0
18	32407600	C	A	Epilepsy	0.02729772573946952	0.0
18	32407600	C	G	Epilepsy	0.12196702778470572	0.0
18	32407601	A	G	Epilepsy	0.17049356943335509	0.0
18	32407601	A	C	Epilepsy	0.08015742833951828	0.0
18	32407601	A	T	Epilepsy	0.17267711878771813	0.0
18	32407602	C	A	Epilepsy	0.22304380673744034	0.0
18	32407602	C	G	Epilepsy	0.22304380673744034	0.0
18	32407603	T	A	Epilepsy	0.04964397096879944	0.0
18	32407603	T	G	Epilepsy	0.06992063195142556	0.0
18	32407603	T	C	Epilepsy	0.10871338941356297	0.0
18	32407604	C	T	Epilepsy	0.14618763266513066	0.0
18	32407604	C	A	Epilepsy	0.08244818505851018	0.0
18	32407604	C	G	Epilepsy	0.16007482069969134	0.0
18	32407606	G	T	Epilepsy	0.022666924093856674	0.0
18	32407606	G	C	Epilepsy	0.014365910395138657	0.0
18	32407606	G	A	Epilepsy	0.004119957647696616	0.0
18	32407607	T	C	Epilepsy	0.009828703594525487	0.0
18	32407607	T	A	Epilepsy	0.01790400191197915	0.0
18	32407607	T	G	Epilepsy	0.043546359516487734	0.0
18	32407609	C	G	Epilepsy	0.21701611179335747	0.0
18	32407609	C	T	Epilepsy	0.1268654375190583	0.0
18	32407609	C	A	Epilepsy	0.2646357267627326	0.0
18	32407610	C	T	Epilepsy	0.39293597299182703	0.0
18	32407610	C	G	Epilepsy	0.3839100816872786	0.0
18	32407610	C	A	Epilepsy	0.1945914665029312	0.0
18	32407612	T	G	Epilepsy	0.032107405069185434	0.0
18	32407612	T	C	Epilepsy	0.05059563327421898	0.0
18	32407612	T	A	Epilepsy	0.005352443600114041	0.0
18	32407613	C	G	Epilepsy	0.05562751443073763	0.0
18	32407613	C	A	Epilepsy	0.060279335277107264	0.0
18	32407613	C	T	Epilepsy	0.14157793779766328	0.0
18	32407615	T	A	Epilepsy	0.11577092892819245	0.0
18	32407615	T	G	Epilepsy	0.21005091797164188	0.0
18	32407615	T	C	Epilepsy	0.2503950491159376	0.0
18	32407616	C	T	Epilepsy	0.413986144447252	0.0
18	32407618	G	C	Epilepsy	0.4242474378968464	0.0
18	32407618	G	A	Epilepsy	0.4242474378968464	0.0
18	32407619	G	A	Epilepsy	0.3256629700720133	0.0
18	32407619	G	C	Epilepsy	0.23794602625035816	0.0
18	32407619	G	T	Epilepsy	0.3661913902035392	0.0
18	32407621	A	T	Epilepsy	0.05713942923493873	0.0
18	32407621	A	C	Epilepsy	0.15611995908508766	0.0
18	32407621	A	G	Epilepsy	0.024036132032561382	0.0
18	32407622	G	A	Epilepsy	0.0024060589500304176	0.0
18	32407622	G	C	Epilepsy	0.016794165249561583	0.0
18	32407622	G	T	Epilepsy	0.14602907870181656	0.0
18	32407623	T	A	Epilepsy	0.21722376836263213	0.0
18	32407623	T	G	Epilepsy	0.21722376836263213	0.0
18	32407624	C	A	Epilepsy	0.35664640795293834	0.0
18	32407624	C	T	Epilepsy	0.26774366017569096	0.0
18	32407624	C	G	Epilepsy	0.2383748408430268	0.0
18	32407625	C	A	Epilepsy	0.2584578870346801	0.0
18	32407625	C	T	Epilepsy	0.4879035332889211	0.0
18	32407625	C	G	Epilepsy	0.4581996661510224	0.0
18	32407627	T	A	Epilepsy	0.0404478050734719	0.0
18	32407627	T	C	Epilepsy	0.06581353643595962	0.0
18	32407627	T	G	Epilepsy	0.08670767086075011	0.0
18	32407628	T	C	Epilepsy	0.05085326345971596	0.0
18	32407628	T	A	Epilepsy	0.007645317376931832	0.0
18	32407628	T	G	Epilepsy	0.04501755252354928	0.0
18	32407629	T	A	Epilepsy	0.06581353643595962	0.0
18	32407629	T	G	Epilepsy	0.06581353643595962	0.0
18	32407630	A	C	Epilepsy	0.00964681333913557	0.0
18	32407630	A	G	Epilepsy	0.0070441948347701325	0.0
18	32407630	A	T	Epilepsy	0.011812103020669512	0.0
18	32407631	T	A	Epilepsy	0.021638569850779426	0.0
18	32407631	T	C	Epilepsy	0.04295446491115696	0.0
18	32407631	T	G	Epilepsy	0.054420906589465586	0.0
18	32407632	T	G	Epilepsy	0.015491866596690076	0.0
18	32407633	A	C	Epilepsy	0.13709064179947875	0.0
18	32407633	A	G	Epilepsy	0.02458248914485404	0.0
18	32407633	A	T	Epilepsy	0.003404990253209425	0.0
18	32407634	C	T	Epilepsy	0.0626759138343383	0.0
18	32407634	C	G	Epilepsy	0.003404990253209425	0.0
18	32407634	C	A	Epilepsy	0.0018556881982413683	0.0
18	32407636	A	G	Epilepsy	0.08770445609828016	0.0
18	32407636	A	T	Epilepsy	0.11569687610413655	0.0
18	32407637	G	C	Epilepsy	0.029804839234670127	0.0
18	32407637	G	T	Epilepsy	0.05069462255059351	0.0
18	32407637	G	A	Epilepsy	0.011408236768882118	0.0
18	32428263	G	T	Epilepsy	0.08276146752661995	0.0
18	32428263	G	C	Epilepsy	0.08276146752661995	0.0
18	32428263	G	A	Epilepsy	0.08276146752661995	0.0
18	32428264	C	T	Epilepsy	0.5211897895270199	1.0
18	32428264	C	G	Epilepsy	0.3564051990942515	0.0
18	32428264	C	A	Epilepsy	0.210113791899192	0.0
18	32428265	T	G	Epilepsy	0.6619362799413642	1.0
18	32428265	T	C	Epilepsy	0.6338127010074627	1.0
18	32428265	T	A	Epilepsy	0.6618090821658528	1.0
18	32428267	G	C	Epilepsy	0.022673478869634757	0.0
18	32428267	G	A	Epilepsy	0.26823678280097835	0.0
18	32428268	A	T	Epilepsy	0.07031081479200071	0.0
18	32428268	A	G	Epilepsy	0.10965616673309346	0.0
18	32428268	A	C	Epilepsy	0.10861296858668512	0.0
18	32428269	G	T	Epilepsy	0.07359674529170074	0.0
18	32428269	G	C	Epilepsy	0.07359674529170074	0.0
18	32428270	A	T	Epilepsy	0.5109978005404748	1.0
18	32428270	A	G	Epilepsy	0.1624576986853876	0.0
18	32428270	A	C	Epilepsy	0.5822919137623862	1.0
18	32428271	G	T	Epilepsy	0.5841120024628901	1.0
18	32428271	G	C	Epilepsy	0.23023132685506795	0.0
18	32428271	G	A	Epilepsy	0.12531442639918172	0.0
18	32428272	T	G	Epilepsy	0.5822919137623862	1.0
18	32428272	T	A	Epilepsy	0.5822919137623862	1.0
18	32428273	T	G	Epilepsy	0.06801218422934288	0.0
18	32428273	T	C	Epilepsy	0.15855453515387594	0.0
18	32428273	T	A	Epilepsy	0.06293684991669668	0.0
18	32428274	C	T	Epilepsy	0.10890880630745688	0.0
18	32428276	A	T	Epilepsy	0.08386728740635835	0.0
18	32428276	A	G	Epilepsy	0.030452289651400687	0.0
18	32428276	A	C	Epilepsy	0.041721176649763686	0.0
18	32428277	A	T	Epilepsy	0.0943868833792916	0.0
18	32428277	A	G	Epilepsy	0.012954238687393154	0.0
18	32428277	A	C	Epilepsy	0.03527112875240071	0.0
18	32428278	C	G	Epilepsy	0.0311331409913182	0.0
18	32428278	C	A	Epilepsy	0.0311331409913182	0.0
18	32428279	C	T	Epilepsy	0.5869419370475665	1.0
18	32428279	C	G	Epilepsy	0.5745932666885675	1.0
18	32428280	G	T	Epilepsy	0.4929581792000036	0.0
18	32428280	G	C	Epilepsy	0.5688434336407701	1.0
18	32428280	G	A	Epilepsy	0.34149650839438384	0.0
18	32428282	C	T	Epilepsy	0.3032979657897879	0.0
18	32428282	C	G	Epilepsy	0.2637522434880112	0.0
18	32428282	C	A	Epilepsy	0.21884505556148634	0.0
18	32428283	T	G	Epilepsy	0.6545820179163879	1.0
18	32428283	T	C	Epilepsy	0.6912020559153892	1.0
18	32428283	T	A	Epilepsy	0.6180552717057939	1.0
18	32428285	G	T	Epilepsy	0.69506224172903	1.0
18	32428285	G	C	Epilepsy	0.6535416551286345	1.0
18	32428285	G	A	Epilepsy	0.04255851368182506	0.0
18	32428286	A	T	Epilepsy	0.6886790499948731	1.0
18	32428286	A	G	Epilepsy	0.6855513216107487	1.0
18	32428286	A	C	Epilepsy	0.6412262072104669	1.0
18	32428287	T	G	Epilepsy	0.4412732343409427	0.0
18	32428287	T	A	Epilepsy	0.4412732343409427	0.0
18	32428288	G	C	Epilepsy	0.4772109100067822	0.0
18	32428288	G	A	Epilepsy	0.6911956472241962	1.0
18	32428289	A	T	Epilepsy	0.6544675548170767	1.0
18	32428289	A	G	Epilepsy	0.6454635582566242	1.0
18	32428289	A	C	Epilepsy	0.5908292726368232	1.0
18	32428290	A	T	Epilepsy	0.3302918660096943	0.0
18	32428290	A	C	Epilepsy	0.3302918660096943	0.0
18	32428291	G	C	Epilepsy	0.4250528936984088	0.0
18	32428291	G	A	Epilepsy	0.6722485022287952	1.0
18	32428292	A	T	Epilepsy	0.6564315992043643	1.0
18	32428292	A	G	Epilepsy	0.5900461075908134	1.0
18	32428292	A	C	Epilepsy	0.5977394211728841	1.0
18	32428293	A	T	Epilepsy	0.3864626648972868	0.0
18	32428293	A	C	Epilepsy	0.3864626648972868	0.0
18	32428294	C	T	Epilepsy	0.6734843080661022	1.0
18	32428294	C	G	Epilepsy	0.6876978749003902	1.0
18	32428294	C	A	Epilepsy	0.33652231710687885	0.0
18	32428295	A	T	Epilepsy	0.6845847961068207	1.0
18	32428295	A	G	Epilepsy	0.6834991860061125	1.0
18	32428295	A	C	Epilepsy	0.6981159408442378	1.0
18	32428296	C	G	Epilepsy	0.6526409889837024	1.0
18	32428296	C	A	Epilepsy	0.6526409889837024	1.0
18	32428297	A	T	Epilepsy	0.39531100146868337	0.0
18	32428297	A	G	Epilepsy	0.4582713139586918	0.0
18	32428298	G	T	Epilepsy	0.33965655600591044	0.0
18	32428298	G	C	Epilepsy	0.44781628471128904	0.0
18	32428298	G	A	Epilepsy	0.1245900609130825	0.0
18	32428299	G	T	Epilepsy	0.329612770409343	0.0
18	32428299	G	C	Epilepsy	0.329612770409343	0.0
18	32428300	C	G	Epilepsy	0.5640612272692107	1.0
18	32428300	C	A	Epilepsy	0.4873141767303039	0.0
18	32428301	T	A	Epilepsy	0.7013200889016794	1.0
18	32428301	T	G	Epilepsy	0.7097062772577779	1.0
18	32428301	T	C	Epilepsy	0.7200114642334241	1.0
18	32428303	A	T	Epilepsy	0.6773562849123609	1.0
18	32428303	A	G	Epilepsy	0.3358045980091638	0.0
18	32428303	A	C	Epilepsy	0.4193391784796526	0.0
18	32428304	T	G	Epilepsy	0.7139165740362721	1.0
18	32428304	T	C	Epilepsy	0.6839214453598336	1.0
18	32428304	T	A	Epilepsy	0.5790185860304061	1.0
18	32428305	T	G	Epilepsy	0.5643751417467671	1.0
18	32428306	G	T	Epilepsy	0.4333533993626236	0.0
18	32428306	G	C	Epilepsy	0.6836591937056876	1.0
18	32428306	G	A	Epilepsy	0.6438801396631801	1.0
18	32428307	C	T	Epilepsy	0.6512353259551374	1.0
18	32428307	C	G	Epilepsy	0.5435554237064287	1.0
18	32428307	C	A	Epilepsy	0.6978487874980325	1.0
18	32428309	A	T	Epilepsy	0.6534302137555658	1.0
18	32428309	A	G	Epilepsy	0.7012052123153859	1.0
18	32428310	G	T	Epilepsy	0.6970498859238705	1.0
18	32428310	G	C	Epilepsy	0.6227464812254708	1.0
18	32428310	G	A	Epilepsy	0.6036540147432401	1.0
18	32428311	G	T	Epilepsy	0.737401029578713	1.0
18	32428311	G	C	Epilepsy	0.737401029578713	1.0
18	32428312	T	G	Epilepsy	0.6168303038500751	1.0
18	32428312	T	C	Epilepsy	0.6285090511065833	1.0
18	32428312	T	A	Epilepsy	0.5279649095290112	1.0
18	32428313	A	T	Epilepsy	0.3771433348059492	0.0
18	32428313	A	G	Epilepsy	0.6507839366322524	1.0
18	32428313	A	C	Epilepsy	0.6611876998171755	1.0
18	32428315	G	T	Epilepsy	0.3771246701608924	0.0
18	32428315	G	C	Epilepsy	0.6999774830179805	1.0
18	32428315	G	A	Epilepsy	0.6167442984646804	1.0
18	32428316	C	T	Epilepsy	0.6099256743316565	1.0
18	32428316	C	G	Epilepsy	0.4328286370300997	0.0
18	32428316	C	A	Epilepsy	0.7135664711230497	1.0
18	32428318	G	T	Epilepsy	0.4246987008834855	0.0
18	32428318	G	C	Epilepsy	0.6618154171333196	1.0
18	32428318	G	A	Epilepsy	0.6182215388475002	1.0
18	32428319	C	T	Epilepsy	0.6207208504996834	1.0
18	32428319	C	G	Epilepsy	0.4618767143620516	0.0
18	32428319	C	A	Epilepsy	0.7019376938777816	1.0
18	32428321	A	T	Epilepsy	0.6907296878818839	1.0
18	32428321	A	G	Epilepsy	0.6760507379790135	1.0
18	32428322	G	T	Epilepsy	0.6436641578707982	1.0
18	32428322	G	C	Epilepsy	0.6080211522790961	1.0
18	32428322	G	A	Epilepsy	0.4041050153078024	0.0
18	32428323	G	T	Epilepsy	0.6678251558184491	1.0
18	32428323	G	C	Epilepsy	0.6678251558184491	1.0
18	32428324	C	G	Epilepsy	0.4317198442507492	0.0
18	32428324	C	A	Epilepsy	0.4356164330528864	0.0
18	32428325	T	G	Epilepsy	0.6985474901079706	1.0
18	32428325	T	C	Epilepsy	0.7022859087602399	1.0
18	32428325	T	A	Epilepsy	0.7043492771042743	1.0
18	32428327	G	T	Epilepsy	0.3777588054341576	0.0
18	32428327	G	C	Epilepsy	0.6636642380012665	1.0
18	32428327	G	A	Epilepsy	0.5342838454447812	1.0
18	32428328	C	T	Epilepsy	0.531213699513681	1.0
18	32428328	C	G	Epilepsy	0.3729166408727748	0.0
18	32428328	C	A	Epilepsy	0.6704517329437382	1.0
18	32428330	G	T	Epilepsy	0.3118865607172201	0.0
18	32428330	G	C	Epilepsy	0.5022386181084986	1.0
18	32428330	G	A	Epilepsy	0.3833144520004907	0.0
18	32428331	C	T	Epilepsy	0.41980389774784216	0.0
18	32428331	C	G	Epilepsy	0.3822463780916428	0.0
18	32428331	C	A	Epilepsy	0.5991738132163945	1.0
18	32428333	G	C	Epilepsy	0.2310455726172844	0.0
18	32428333	G	A	Epilepsy	0.527202930565981	1.0
18	32428334	A	T	Epilepsy	0.5458787756866025	1.0
18	32428334	A	G	Epilepsy	0.5265997023613594	1.0
18	32428334	A	C	Epilepsy	0.4188066255092926	0.0
18	32428335	G	T	Epilepsy	0.18183947792880104	0.0
18	32428335	G	C	Epilepsy	0.18183947792880104	0.0
18	32428336	T	G	Epilepsy	0.23928923149649986	0.0
18	32428336	T	C	Epilepsy	0.59197086382229	1.0
18	32428336	T	A	Epilepsy	0.18257942017951506	0.0
18	32428337	C	T	Epilepsy	0.6233278335635375	1.0
18	32428337	C	G	Epilepsy	0.4780491478585366	0.0
18	32428337	C	A	Epilepsy	0.5639157763403264	1.0
18	32428339	T	G	Epilepsy	0.1754423704961523	0.0
18	32428339	T	C	Epilepsy	0.4729665365047699	0.0
18	32428339	T	A	Epilepsy	0.15510502991753064	0.0
18	32428340	C	T	Epilepsy	0.5819910427945553	1.0
18	32428340	C	G	Epilepsy	0.3973589165917031	0.0
18	32428340	C	A	Epilepsy	0.5379260966814192	1.0
18	32428342	T	G	Epilepsy	0.27205403684741986	0.0
18	32428342	T	C	Epilepsy	0.5111600064126073	1.0
18	32428342	T	A	Epilepsy	0.2427368115687799	0.0
18	32428343	C	T	Epilepsy	0.6415286601812994	1.0
18	32428343	C	G	Epilepsy	0.5682411122158769	1.0
18	32431798	C	T	Epilepsy	0.05788992836841868	0.0
18	32431798	C	G	Epilepsy	0.050290521902738236	0.0
18	32431798	C	A	Epilepsy	0.05183831333637528	0.0
18	32431799	C	T	Epilepsy	0.0897582009685624	0.0
18	32431799	C	G	Epilepsy	0.06024363779716065	0.0
18	32431799	C	A	Epilepsy	0.046655524179914976	0.0
18	32431801	C	T	Epilepsy	0.0038877894262879303	0.0
18	32431801	C	G	Epilepsy	0.0047831376967778965	0.0
18	32431801	C	A	Epilepsy	0.005503011154691715	0.0
18	32431802	C	T	Epilepsy	0.008578893773588916	0.0
18	32431802	C	G	Epilepsy	0.015888944701698274	0.0
18	32431802	C	A	Epilepsy	0.01106700988293932	0.0
18	32431804	C	G	Epilepsy	0.18004986484930016	0.0
18	32431804	C	A	Epilepsy	0.2147504176248808	0.0
18	32431805	A	T	Epilepsy	0.1311240218635347	0.0
18	32431805	A	G	Epilepsy	0.3497210571965013	0.0
18	32431805	A	C	Epilepsy	0.3270661530495029	0.0
18	32431806	G	T	Epilepsy	0.27129523188299426	0.0
18	32431806	G	C	Epilepsy	0.27129523188299426	0.0
18	32431807	C	G	Epilepsy	0.1817694892354312	0.0
18	32431807	C	A	Epilepsy	0.2390592946913309	0.0
18	32431808	A	T	Epilepsy	0.1431702450054264	0.0
18	32431808	A	G	Epilepsy	0.29105077943094404	0.0
18	32431808	A	C	Epilepsy	0.3085332647195975	0.0
18	32431809	G	T	Epilepsy	0.240923027654792	0.0
18	32431809	G	C	Epilepsy	0.240923027654792	0.0
18	32431810	A	G	Epilepsy	0.3707453346349797	0.0
18	32431811	G	T	Epilepsy	0.3077912906749148	0.0
18	32431811	G	C	Epilepsy	0.2792938702002813	0.0
18	32431811	G	A	Epilepsy	0.1623861075125549	0.0
18	32431812	A	T	Epilepsy	0.33119478183321244	0.0
18	32431812	A	C	Epilepsy	0.33119478183321244	0.0
18	32431813	A	T	Epilepsy	0.1344477898616649	0.0
18	32431813	A	G	Epilepsy	0.04507849252156793	0.0
18	32431813	A	C	Epilepsy	0.10610027973182644	0.0
18	32431814	G	T	Epilepsy	0.10408295410597693	0.0
18	32431814	G	C	Epilepsy	0.03664696334116722	0.0
18	32431814	G	A	Epilepsy	0.01773632374958329	0.0
18	32431815	T	G	Epilepsy	0.10610027973182644	0.0
18	32431815	T	A	Epilepsy	0.10610027973182644	0.0
18	32431816	G	T	Epilepsy	0.09198168224678534	0.0
18	32431816	G	C	Epilepsy	0.10889199270222748	0.0
18	32431816	G	A	Epilepsy	0.1454412620777256	0.0
18	32431817	C	T	Epilepsy	0.2766073725455733	0.0
18	32431817	C	G	Epilepsy	0.09064894503421443	0.0
18	32431817	C	A	Epilepsy	0.2577663223332526	0.0
18	32431819	C	T	Epilepsy	0.052128697269816095	0.0
18	32431819	C	G	Epilepsy	0.061584088316546486	0.0
18	32431819	C	A	Epilepsy	0.0868539462117556	0.0
18	32431820	C	T	Epilepsy	0.11216350226640433	0.0
18	32431820	C	G	Epilepsy	0.1757508875240192	0.0
18	32431820	C	A	Epilepsy	0.15063888692190425	0.0
18	32431822	G	T	Epilepsy	0.5760481416464223	1.0
18	32431822	G	C	Epilepsy	0.47920173404155103	0.0
18	32431822	G	A	Epilepsy	0.05557049119261346	0.0
18	32431823	A	T	Epilepsy	0.4489880544334233	0.0
18	32431823	A	G	Epilepsy	0.36748685706140705	0.0
18	32431823	A	C	Epilepsy	0.3639789930027426	0.0
18	32431824	C	G	Epilepsy	0.0460691594815088	0.0
18	32431824	C	A	Epilepsy	0.0460691594815088	0.0
18	32431825	A	T	Epilepsy	0.2373681343616184	0.0
18	32431825	A	G	Epilepsy	0.07581274828937562	0.0
18	32431825	A	C	Epilepsy	0.05736361047227743	0.0
18	32431826	T	G	Epilepsy	0.4052486142543689	0.0
18	32431826	T	C	Epilepsy	0.4203729250259579	0.0
18	32431826	T	A	Epilepsy	0.318589998445593	0.0
18	32431827	C	G	Epilepsy	0.22355933267440808	0.0
18	32431828	T	G	Epilepsy	0.04574011866540716	0.0
18	32431828	T	C	Epilepsy	0.24699245198723466	0.0
18	32431828	T	A	Epilepsy	0.11332947753053317	0.0
18	32431829	C	T	Epilepsy	0.4663024041902708	0.0
18	32431829	C	G	Epilepsy	0.3806411126105746	0.0
18	32431829	C	A	Epilepsy	0.4301649187003391	0.0
18	32431831	T	G	Epilepsy	0.5225185734933031	1.0
18	32431831	T	C	Epilepsy	0.4390687006906957	0.0
18	32431831	T	A	Epilepsy	0.33895709444068395	0.0
18	32431832	T	G	Epilepsy	0.21487003171292526	0.0
18	32431832	T	C	Epilepsy	0.4261539774632638	0.0
18	32431832	T	A	Epilepsy	0.22375184649216875	0.0
18	32431833	C	G	Epilepsy	0.4390687006906957	0.0
18	32431833	C	A	Epilepsy	0.4390687006906957	0.0
18	32431834	A	T	Epilepsy	0.023030196546582383	0.0
18	32431834	A	G	Epilepsy	0.0876531339608864	0.0
18	32431834	A	C	Epilepsy	0.3951317074948289	0.0
18	32431835	C	T	Epilepsy	0.25530183477408025	0.0
18	32431835	C	G	Epilepsy	0.023030196546582383	0.0
18	32431835	C	A	Epilepsy	0.02711069005659797	0.0
18	32431837	A	T	Epilepsy	0.04525015653716705	0.0
18	32431837	A	G	Epilepsy	0.0368136398578668	0.0
18	32431837	A	C	Epilepsy	0.02249280136465568	0.0
18	32431838	T	G	Epilepsy	0.24311493823712704	0.0
18	32431838	T	C	Epilepsy	0.25134213460288035	0.0
18	32431838	T	A	Epilepsy	0.09818523489963148	0.0
18	32431839	C	G	Epilepsy	0.06694612494653705	0.0
18	32431840	G	T	Epilepsy	0.6599045394880627	1.0
18	32431840	G	C	Epilepsy	0.658348835953372	1.0
18	32431840	G	A	Epilepsy	0.016674817012737986	0.0
18	32431841	A	T	Epilepsy	0.574383100061719	1.0
18	32431841	A	G	Epilepsy	0.6021253657960505	1.0
18	32431841	A	C	Epilepsy	0.6294227585548519	1.0
18	32431842	T	G	Epilepsy	0.4373426809352677	0.0
18	32431842	T	A	Epilepsy	0.4373426809352677	0.0
18	32431843	G	T	Epilepsy	0.46155323680295296	0.0
18	32431843	G	C	Epilepsy	0.5315201086361884	1.0
18	32431843	G	A	Epilepsy	0.4426642333952531	0.0
18	32431844	C	T	Epilepsy	0.4298174240651996	0.0
18	32431844	C	G	Epilepsy	0.5134369860906235	1.0
18	32431844	C	A	Epilepsy	0.6084135947885098	1.0
18	32431846	A	T	Epilepsy	0.5095845483335407	1.0
18	32431846	A	G	Epilepsy	0.09903866009597546	0.0
18	32431846	A	C	Epilepsy	0.28282909151419605	0.0
18	32431847	A	T	Epilepsy	0.478233126424516	0.0
18	32431847	A	G	Epilepsy	0.025894810450318027	0.0
18	32431847	A	C	Epilepsy	0.1254007593696965	0.0
18	32431848	T	G	Epilepsy	0.06390359882161753	0.0
18	32431848	T	A	Epilepsy	0.06390359882161753	0.0
18	32431849	A	G	Epilepsy	0.4606862408032206	0.0
18	32431849	A	C	Epilepsy	0.3644188759431481	0.0
18	32431850	A	T	Epilepsy	0.4672734478146234	0.0
18	32431850	A	G	Epilepsy	0.5359861560125366	1.0
18	32431850	A	C	Epilepsy	0.5260684483445538	1.0
18	32431851	G	T	Epilepsy	0.07992386076815593	0.0
18	32431851	G	C	Epilepsy	0.07992386076815593	0.0
18	32431852	C	G	Epilepsy	0.3829940077249782	0.0
18	32431852	C	A	Epilepsy	0.4513498261048728	0.0
18	32431853	A	T	Epilepsy	0.4543265224879643	0.0
18	32431853	A	G	Epilepsy	0.5863900888681293	1.0
18	32431853	A	C	Epilepsy	0.6257741034338139	1.0
18	32431854	G	T	Epilepsy	0.5092739498467086	1.0
18	32431854	G	C	Epilepsy	0.5092739498467086	1.0
18	32431855	C	G	Epilepsy	0.4955492724300849	0.0
18	32431855	C	A	Epilepsy	0.5492411909038548	1.0
18	32431856	A	T	Epilepsy	0.4959326021891273	0.0
18	32431856	A	G	Epilepsy	0.5798297861556133	1.0
18	32431856	A	C	Epilepsy	0.6598091293589211	1.0
18	32431857	A	T	Epilepsy	0.6575900277388664	1.0
18	32431857	A	C	Epilepsy	0.6575900277388664	1.0
18	32431858	A	T	Epilepsy	0.5764253435830308	1.0
18	32431858	A	G	Epilepsy	0.5828292296255041	1.0
18	32431859	G	T	Epilepsy	0.6343805339410722	1.0
18	32431859	G	C	Epilepsy	0.5887125982645256	1.0
18	32431859	G	A	Epilepsy	0.18609162352542505	0.0
18	32431860	G	T	Epilepsy	0.7150124817171398	1.0
18	32431860	G	C	Epilepsy	0.7150124817171398	1.0
18	32431861	C	G	Epilepsy	0.3617497521724276	0.0
18	32431861	C	A	Epilepsy	0.4257785986256096	0.0
18	32431862	A	T	Epilepsy	0.4768533893634203	0.0
18	32431862	A	G	Epilepsy	0.4569631679611464	0.0
18	32431862	A	C	Epilepsy	0.6628887445227744	1.0
18	32431863	G	T	Epilepsy	0.17744731144367012	0.0
18	32431863	G	C	Epilepsy	0.17744731144367012	0.0
18	32431864	C	G	Epilepsy	0.5500569280918958	1.0
18	32431864	C	A	Epilepsy	0.4614540179867882	0.0
18	32431865	T	G	Epilepsy	0.7003794778776891	1.0
18	32431865	T	C	Epilepsy	0.7051818002059321	1.0
18	32431865	T	A	Epilepsy	0.7576840049758448	1.0
18	32431867	A	T	Epilepsy	0.660237077717755	1.0
18	32431867	A	G	Epilepsy	0.3101698193040812	0.0
18	32431867	A	C	Epilepsy	0.3927818282685872	0.0
18	32431868	T	G	Epilepsy	0.7280578109569343	1.0
18	32431868	T	C	Epilepsy	0.7236124380994319	1.0
18	32431868	T	A	Epilepsy	0.5446798080600822	1.0
18	32431869	T	G	Epilepsy	0.6330887340144501	1.0
18	32431870	G	T	Epilepsy	0.44723521595084975	0.0
18	32431870	G	C	Epilepsy	0.6616001775805159	1.0
18	32431870	G	A	Epilepsy	0.4875977102231043	0.0
18	32431871	C	T	Epilepsy	0.5607610290510902	1.0
18	32431871	C	G	Epilepsy	0.515179581106494	1.0
18	32431871	C	A	Epilepsy	0.6586284737261922	1.0
18	32431873	G	C	Epilepsy	0.4800422328921026	0.0
18	32431873	G	A	Epilepsy	0.6974156466174137	1.0
18	32431874	A	C	Epilepsy	0.6526594943649004	1.0
18	32431874	A	T	Epilepsy	0.6944874202008847	1.0
18	32431874	A	G	Epilepsy	0.6756348614528256	1.0
18	32431875	G	T	Epilepsy	0.4331456656936673	0.0
18	32431875	G	C	Epilepsy	0.4331456656936673	0.0
18	32431876	C	G	Epilepsy	0.5493139447240477	1.0
18	32431876	C	A	Epilepsy	0.4873793351748987	0.0
18	32431877	T	G	Epilepsy	0.7488862887949184	1.0
18	32431877	T	C	Epilepsy	0.7500734996462737	1.0
18	32431877	T	A	Epilepsy	0.7863096974965755	1.0
18	32431879	G	C	Epilepsy	0.5713967136672382	1.0
18	32431879	G	A	Epilepsy	0.7706486069466586	1.0
18	32431880	A	T	Epilepsy	0.765174111453695	1.0
18	32431880	A	G	Epilepsy	0.7231238110115037	1.0
18	32431880	A	C	Epilepsy	0.7235568961518434	1.0
18	32431881	A	T	Epilepsy	0.36606913520401	0.0
18	32431881	A	C	Epilepsy	0.36606913520401	0.0
18	32431882	A	T	Epilepsy	0.2573545194071669	0.0
18	32431882	A	G	Epilepsy	0.03638685899797955	0.0
18	32431882	A	C	Epilepsy	0.057011849251254576	0.0
18	32431883	A	T	Epilepsy	0.2649182344747297	0.0
18	32431883	A	G	Epilepsy	0.010364044694155514	0.0
18	32431883	A	C	Epilepsy	0.07602203246528794	0.0
18	32431884	C	G	Epilepsy	0.04501740912575645	0.0
18	32431884	C	A	Epilepsy	0.04501740912575645	0.0
18	32431885	A	G	Epilepsy	0.4707887719091286	0.0
18	32431885	A	C	Epilepsy	0.2914164392481209	0.0
18	32431886	A	T	Epilepsy	0.4213028894825322	0.0
18	32431886	A	G	Epilepsy	0.31312088343798583	0.0
18	32431886	A	C	Epilepsy	0.4547131377945897	0.0
18	32431887	G	T	Epilepsy	0.12144638301406055	0.0
18	32431887	G	C	Epilepsy	0.12144638301406055	0.0
18	32431888	A	T	Epilepsy	0.6077625071742244	1.0
18	32431888	A	G	Epilepsy	0.25364913928959737	0.0
18	32431888	A	C	Epilepsy	0.3747855257310033	0.0
18	32431889	A	T	Epilepsy	0.6061198464856146	1.0
18	32431889	A	G	Epilepsy	0.09271899909884873	0.0
18	32431889	A	C	Epilepsy	0.3407248048844862	0.0
18	32438252	A	T	Epilepsy	0.4804951053850204	0.0
18	32438252	A	C	Epilepsy	0.4804951053850204	0.0
18	32438253	A	T	Epilepsy	0.4601946411743281	0.0
18	32438253	A	G	Epilepsy	0.16120547087672715	0.0
18	32438253	A	C	Epilepsy	0.2720447244334747	0.0
18	32438254	T	G	Epilepsy	0.5793720870554662	1.0
18	32438254	T	C	Epilepsy	0.6276574380564924	1.0
18	32438254	T	A	Epilepsy	0.25448826672798713	0.0
18	32438255	C	G	Epilepsy	0.5935970839895796	1.0
18	32438256	T	G	Epilepsy	0.16021022345004196	0.0
18	32438256	T	A	Epilepsy	0.11685677107763252	0.0
18	32438257	T	C	Epilepsy	0.42732396190933625	0.0
18	32438258	A	T	Epilepsy	0.1853223832684567	0.0
18	32438258	A	C	Epilepsy	0.1853223832684567	0.0
18	32438259	C	G	Epilepsy	0.30965075886331683	0.0
18	32438259	C	A	Epilepsy	0.4113563208643533	0.0
18	32438260	A	T	Epilepsy	0.4962132036640024	0.0
18	32438260	A	G	Epilepsy	0.6516141550025399	1.0
18	32438260	A	C	Epilepsy	0.6680276837672661	1.0
18	32438261	G	T	Epilepsy	0.5120750180667285	1.0
18	32438261	G	C	Epilepsy	0.5120750180667285	1.0
18	32438262	G	C	Epilepsy	0.6524576133006464	1.0
18	32438262	G	A	Epilepsy	0.7709328517404825	1.0
18	32438263	A	T	Epilepsy	0.7588190121169333	1.0
18	32438263	A	G	Epilepsy	0.7444862214293979	1.0
18	32438263	A	C	Epilepsy	0.7285777128643898	1.0
18	32438264	G	T	Epilepsy	0.6106821491929098	1.0
18	32438264	G	C	Epilepsy	0.6106821491929098	1.0
18	32438265	A	T	Epilepsy	0.5123195435476481	1.0
18	32438265	A	G	Epilepsy	0.16403379432301415	0.0
18	32438265	A	C	Epilepsy	0.3437238727592443	0.0
18	32438266	T	G	Epilepsy	0.6656938130114206	1.0
18	32438266	T	C	Epilepsy	0.6894922237836035	1.0
18	32438266	T	A	Epilepsy	0.4247114748892745	0.0
18	32438267	C	G	Epilepsy	0.5954537019606908	1.0
18	32438268	C	G	Epilepsy	0.2397907117691601	0.0
18	32438268	C	A	Epilepsy	0.3862455320315589	0.0
18	32438269	A	T	Epilepsy	0.21304945371989756	0.0
18	32438269	A	G	Epilepsy	0.42003580588366457	0.0
18	32438269	A	C	Epilepsy	0.6392584990934763	1.0
18	32438270	G	T	Epilepsy	0.4491252416848026	0.0
18	32438270	G	C	Epilepsy	0.4491252416848026	0.0
18	32438271	A	G	Epilepsy	0.7276169404232523	1.0
18	32438272	G	T	Epilepsy	0.6040412548909061	1.0
18	32438272	G	C	Epilepsy	0.6270302001586917	1.0
18	32438272	G	A	Epilepsy	0.5394787058469828	1.0
18	32438273	A	T	Epilepsy	0.7312182410562269	1.0
18	32438273	A	C	Epilepsy	0.7312182410562269	1.0
18	32438274	C	T	Epilepsy	0.6546171843881308	1.0
18	32438274	C	G	Epilepsy	0.5562357822762842	1.0
18	32438274	C	A	Epilepsy	0.4728836791693683	0.0
18	32438275	T	G	Epilepsy	0.7196928561885025	1.0
18	32438275	T	C	Epilepsy	0.7359063252182789	1.0
18	32438275	T	A	Epilepsy	0.7453916735118773	1.0
18	32438277	C	T	Epilepsy	0.6768017567376436	1.0
18	32438277	C	G	Epilepsy	0.6048102637532966	1.0
18	32438278	G	T	Epilepsy	0.5077684426368171	1.0
18	32438278	G	C	Epilepsy	0.5596901959277409	1.0
18	32438278	G	A	Epilepsy	0.5012354890133713	1.0
18	32438280	C	G	Epilepsy	0.002727728980749096	0.0
18	32438280	C	A	Epilepsy	0.002663518191382829	0.0
18	32438281	T	G	Epilepsy	0.026411315054957262	0.0
18	32438281	T	C	Epilepsy	0.05106836090006876	0.0
18	32438281	T	A	Epilepsy	0.008378931542993054	0.0
18	32438283	G	C	Epilepsy	0.003020439998013892	0.0
18	32438283	G	A	Epilepsy	0.06764356254837949	0.0
18	32438284	A	T	Epilepsy	0.059298868925101965	0.0
18	32438284	A	G	Epilepsy	0.036133681139991526	0.0
18	32438284	A	C	Epilepsy	0.04604377282612472	0.0
18	32438285	G	T	Epilepsy	0.012695212099559221	0.0
18	32438285	G	C	Epilepsy	0.012695212099559221	0.0
18	32438286	C	T	Epilepsy	0.3571300525195019	0.0
18	32438286	C	G	Epilepsy	0.38664977121255945	0.0
18	32438286	C	A	Epilepsy	0.1463563727962637	0.0
18	32438287	A	T	Epilepsy	0.3421369254758354	0.0
18	32438287	A	G	Epilepsy	0.33833566315751684	0.0
18	32438287	A	C	Epilepsy	0.3753024657704337	0.0
18	32438288	T	G	Epilepsy	0.30325730553071545	0.0
18	32438288	T	A	Epilepsy	0.30325730553071545	0.0
18	32438289	G	C	Epilepsy	0.18592485200706696	0.0
18	32438289	G	A	Epilepsy	0.4192995992148459	0.0
18	32438290	A	T	Epilepsy	0.3701524134441038	0.0
18	32438290	A	G	Epilepsy	0.2965419185030816	0.0
18	32438290	A	C	Epilepsy	0.3078536566390597	0.0
18	32438291	A	T	Epilepsy	0.10095296526267952	0.0
18	32438291	A	C	Epilepsy	0.10095296526267952	0.0
18	32438292	C	G	Epilepsy	0.007768954065111111	0.0
18	32438292	C	A	Epilepsy	0.02910322771749568	0.0
18	32438293	A	T	Epilepsy	0.1082623441717578	0.0
18	32438293	A	G	Epilepsy	0.05111978314741525	0.0
18	32438293	A	C	Epilepsy	0.1291121745861772	0.0
18	32438294	A	T	Epilepsy	0.03388640041896858	0.0
18	32438294	A	C	Epilepsy	0.03388640041896858	0.0
18	32438295	G	T	Epilepsy	0.2613376573208437	0.0
18	32438295	G	C	Epilepsy	0.4317464392486152	0.0
18	32438295	G	A	Epilepsy	0.3197388894875881	0.0
18	32438296	C	T	Epilepsy	0.3513965528376915	0.0
18	32438296	C	G	Epilepsy	0.3219445982992649	0.0
18	32438296	C	A	Epilepsy	0.3367454006200106	0.0
18	32438298	T	G	Epilepsy	0.2317869581110073	0.0
18	32438298	T	C	Epilepsy	0.4357817571420307	0.0
18	32438298	T	A	Epilepsy	0.2925848128221327	0.0
18	32438299	C	T	Epilepsy	0.539993478870889	1.0
18	32438299	C	G	Epilepsy	0.4882032066635138	0.0
18	32438299	C	A	Epilepsy	0.4357429997202792	0.0
18	32438301	C	G	Epilepsy	0.295280631396547	0.0
18	32438301	C	A	Epilepsy	0.35326382808279555	0.0
18	32438302	A	T	Epilepsy	0.32414949978079205	0.0
18	32438302	A	G	Epilepsy	0.4687603315319577	0.0
18	32438302	A	C	Epilepsy	0.4380104225445473	0.0
18	32438303	G	T	Epilepsy	0.4171479667120792	0.0
18	32438303	G	C	Epilepsy	0.4171479667120792	0.0
18	32438304	C	T	Epilepsy	0.10803562635713328	0.0
18	32438304	C	G	Epilepsy	0.09142175057434487	0.0
18	32438304	C	A	Epilepsy	0.03452744917148092	0.0
18	32438305	C	T	Epilepsy	0.11111624308180852	0.0
18	32438305	C	G	Epilepsy	0.3537714251298225	0.0
18	32438305	C	A	Epilepsy	0.11926528306819224	0.0
18	32438307	A	T	Epilepsy	0.0047423091081514645	0.0
18	32438307	A	G	Epilepsy	0.005460130529300782	0.0
18	32438307	A	C	Epilepsy	0.017837691582151025	0.0
18	32438308	C	T	Epilepsy	0.010420228079654243	0.0
18	32438308	C	G	Epilepsy	0.013039264205983008	0.0
18	32438308	C	A	Epilepsy	0.014085518355020884	0.0
18	32438310	C	T	Epilepsy	0.034130166758845365	0.0
18	32438310	C	G	Epilepsy	0.023847165605448487	0.0
18	32438310	C	A	Epilepsy	0.039222415981841834	0.0
18	32438311	C	T	Epilepsy	0.009062914111604096	0.0
18	32438311	C	G	Epilepsy	0.11228708317605234	0.0
18	32438311	C	A	Epilepsy	0.061110480462570435	0.0
18	32438313	G	C	Epilepsy	0.005457587317384802	0.0
18	32438313	G	A	Epilepsy	0.021788480567272055	0.0
18	32438314	A	T	Epilepsy	0.01749542439198888	0.0
18	32438314	A	G	Epilepsy	0.00987241473792018	0.0
18	32438314	A	C	Epilepsy	0.01098912325896141	0.0
18	32438315	G	T	Epilepsy	0.002482414395104385	0.0
18	32438315	G	C	Epilepsy	0.002482414395104385	0.0
18	32438316	A	G	Epilepsy	0.062368167897815185	0.0
18	32438316	A	C	Epilepsy	0.02634062242059899	0.0
18	32438317	A	T	Epilepsy	0.045116940223965216	0.0
18	32438317	A	G	Epilepsy	0.03549056279983835	0.0
18	32438317	A	C	Epilepsy	0.06323508815669893	0.0
18	32438318	G	T	Epilepsy	0.006424472152994655	0.0
18	32438318	G	C	Epilepsy	0.006424472152994655	0.0
18	32438319	G	T	Epilepsy	0.0034924243419741613	0.0
18	32438319	G	C	Epilepsy	0.01131306884660695	0.0
18	32438319	G	A	Epilepsy	0.009836949069105963	0.0
18	32438320	C	T	Epilepsy	0.002515089977376496	0.0
18	32438320	C	G	Epilepsy	0.0013919850460915708	0.0
18	32438320	C	A	Epilepsy	0.023161484589643268	0.0
18	32438322	C	G	Epilepsy	0.04304697254136627	0.0
18	32438322	C	A	Epilepsy	0.043087724915625895	0.0
18	32438323	A	T	Epilepsy	0.0566407390353781	0.0
18	32438323	A	G	Epilepsy	0.08445111710776733	0.0
18	32438323	A	C	Epilepsy	0.1281712237569648	0.0
18	32438324	G	T	Epilepsy	0.03836866455708266	0.0
18	32438324	G	C	Epilepsy	0.03836866455708266	0.0
18	32438325	C	G	Epilepsy	0.12532202383775684	0.0
18	32438325	C	A	Epilepsy	0.162686480900595	0.0
18	32438326	A	T	Epilepsy	0.08853191630054155	0.0
18	32438326	A	G	Epilepsy	0.3058966385520655	0.0
18	32438326	A	C	Epilepsy	0.23374256956449024	0.0
18	32438327	A	T	Epilepsy	0.1869257420415076	0.0
18	32438327	A	C	Epilepsy	0.1869257420415076	0.0
18	32438328	A	T	Epilepsy	0.29099886089606003	0.0
18	32438328	A	G	Epilepsy	0.014238149176277687	0.0
18	32438328	A	C	Epilepsy	0.08777154742461189	0.0
18	32438329	A	T	Epilepsy	0.15426617951358995	0.0
18	32438329	A	G	Epilepsy	0.004960097079939168	0.0
18	32438329	A	C	Epilepsy	0.023379642271746187	0.0
18	32438330	C	G	Epilepsy	0.016786811538244097	0.0
18	32438330	C	A	Epilepsy	0.016786811538244097	0.0
18	32438331	C	T	Epilepsy	0.24436323189427364	0.0
18	32438331	C	G	Epilepsy	0.1703483005781466	0.0
18	32438331	C	A	Epilepsy	0.26931855114056297	0.0
18	32438332	C	T	Epilepsy	0.2707848176631389	0.0
18	32438332	C	G	Epilepsy	0.425273638618114	0.0
18	32438332	C	A	Epilepsy	0.1761945357225704	0.0
18	32438334	A	T	Epilepsy	0.032673511398915014	0.0
18	32438334	A	G	Epilepsy	0.059913616517312036	0.0
18	32438334	A	C	Epilepsy	0.08571688882488589	0.0
18	32438335	C	T	Epilepsy	0.1230424788890086	0.0
18	32438335	C	G	Epilepsy	0.02852181867981642	0.0
18	32438335	C	A	Epilepsy	0.010785074084340408	0.0
18	32438337	C	G	Epilepsy	0.16873642665110936	0.0
18	32438337	C	A	Epilepsy	0.20274089188198344	0.0
18	32438338	T	G	Epilepsy	0.3875612079808104	0.0
18	32438338	T	C	Epilepsy	0.3207662223369884	0.0
18	32438338	T	A	Epilepsy	0.5475737903332235	1.0
18	32438340	C	G	Epilepsy	0.11617869236971905	0.0
18	32438340	C	A	Epilepsy	0.1365990435990768	0.0
18	32438341	T	G	Epilepsy	0.3694452983027126	0.0
18	32438341	T	C	Epilepsy	0.3299911784952947	0.0
18	32438341	T	A	Epilepsy	0.5604503124339155	1.0
18	32438343	G	T	Epilepsy	0.12817278802549026	0.0
18	32438343	G	C	Epilepsy	0.3756502402388601	0.0
18	32438343	G	A	Epilepsy	0.05545134047186752	0.0
18	32438344	C	T	Epilepsy	0.2628203063055193	0.0
18	32438344	C	G	Epilepsy	0.19237559337259588	0.0
18	32438344	C	A	Epilepsy	0.3925293751467315	0.0
18	32438346	G	C	Epilepsy	0.4279743237879138	0.0
18	32438346	G	A	Epilepsy	0.5745123999183195	1.0
18	32438347	A	T	Epilepsy	0.5329522650167599	1.0
18	32438347	A	G	Epilepsy	0.5295331223986638	1.0
18	32438347	A	C	Epilepsy	0.4803868148387746	0.0
18	32438348	A	T	Epilepsy	0.4386014921784683	0.0
18	32438348	A	C	Epilepsy	0.4386014921784683	0.0
18	32438349	C	T	Epilepsy	0.3004781697715264	0.0
18	32438349	C	G	Epilepsy	0.1960719844247112	0.0
18	32438349	C	A	Epilepsy	0.09070318695327058	0.0
18	32438350	T	G	Epilepsy	0.35055276245920514	0.0
18	32438350	T	C	Epilepsy	0.2980846652642271	0.0
18	32438350	T	A	Epilepsy	0.4141377873181245	0.0
18	32438352	C	T	Epilepsy	0.2144906214124744	0.0
18	32438352	C	G	Epilepsy	0.17326774316784946	0.0
18	32438353	G	T	Epilepsy	0.12575455038997546	0.0
18	32438353	G	C	Epilepsy	0.13421924591274598	0.0
18	32438353	G	A	Epilepsy	0.054926204535002666	0.0
18	32438355	C	T	Epilepsy	0.1462756351620472	0.0
18	32438355	C	G	Epilepsy	0.13263638087765375	0.0
18	32438355	C	A	Epilepsy	0.050099527841982135	0.0
18	32438356	T	G	Epilepsy	0.23138900254831754	0.0
18	32438356	T	C	Epilepsy	0.2147766475150727	0.0
18	32438356	T	A	Epilepsy	0.3095418732992342	0.0
18	32438358	C	T	Epilepsy	0.4863969516497129	0.0
18	32438358	C	G	Epilepsy	0.3917768634434069	0.0
18	32438358	C	A	Epilepsy	0.19379110984871564	0.0
18	32438359	T	G	Epilepsy	0.4248877317789329	0.0
18	32438359	T	C	Epilepsy	0.3746949941276707	0.0
18	32438359	T	A	Epilepsy	0.4823463594547873	0.0
18	32443933	G	T	Epilepsy	0.08801044590876031	0.0
18	32443933	G	C	Epilepsy	0.08801044590876031	0.0
18	32443934	C	T	Epilepsy	0.2706684970861784	0.0
18	32443934	C	G	Epilepsy	0.4081086836170228	0.0
18	32443934	C	A	Epilepsy	0.4510356557573589	0.0
18	32443935	G	T	Epilepsy	0.2741889197196573	0.0
18	32443935	G	C	Epilepsy	0.20113098241106014	0.0
18	32443935	G	A	Epilepsy	0.1079272348000774	0.0
18	32443937	A	G	Epilepsy	0.5041119103201112	1.0
18	32443937	A	C	Epilepsy	0.3705688252781989	0.0
18	32443938	A	T	Epilepsy	0.13508816563381587	0.0
18	32443938	A	G	Epilepsy	0.36540492491329546	0.0
18	32443938	A	C	Epilepsy	0.3539900147821473	0.0
18	32443939	A	T	Epilepsy	0.043397509150918216	0.0
18	32443939	A	C	Epilepsy	0.043397509150918216	0.0
18	32443940	G	T	Epilepsy	0.10626077690178724	0.0
18	32443940	G	C	Epilepsy	0.06851464807705754	0.0
18	32443940	G	A	Epilepsy	0.0012225194556128936	0.0
18	32443941	A	T	Epilepsy	0.07544698634617321	0.0
18	32443941	A	G	Epilepsy	0.048353811836593014	0.0
18	32443941	A	C	Epilepsy	0.031876460158682535	0.0
18	32443942	T	G	Epilepsy	0.006233096298849007	0.0
18	32443942	T	A	Epilepsy	0.006233096298849007	0.0
18	32443943	G	C	Epilepsy	0.2003171646877704	0.0
18	32443943	G	A	Epilepsy	0.4382780819444867	0.0
18	32443944	A	T	Epilepsy	0.33971441065828106	0.0
18	32443944	A	G	Epilepsy	0.4002541085713037	0.0
18	32443944	A	C	Epilepsy	0.3802092558804999	0.0
18	32443945	G	T	Epilepsy	0.3176433741480752	0.0
18	32443945	G	C	Epilepsy	0.3176433741480752	0.0
18	32443946	C	G	Epilepsy	0.4033532352907973	0.0
18	32443946	C	A	Epilepsy	0.4312675146222808	0.0
18	32443947	T	G	Epilepsy	0.4971224776261886	0.0
18	32443947	T	C	Epilepsy	0.4371214102411977	0.0
18	32443947	T	A	Epilepsy	0.6801882697245271	1.0
18	32443949	G	C	Epilepsy	0.4676643466888285	0.0
18	32443949	G	A	Epilepsy	0.6664001704489442	1.0
18	32443950	A	T	Epilepsy	0.6407171888478405	1.0
18	32443950	A	G	Epilepsy	0.6395220158296928	1.0
18	32443950	A	C	Epilepsy	0.6418574673616999	1.0
18	32443951	A	T	Epilepsy	0.5059218724521326	1.0
18	32443951	A	C	Epilepsy	0.5059218724521326	1.0
18	32443952	C	G	Epilepsy	0.025931291240313167	0.0
18	32443952	C	A	Epilepsy	0.04126288388643369	0.0
18	32443953	A	T	Epilepsy	0.10607073008359784	0.0
18	32443953	A	G	Epilepsy	0.005164766834418893	0.0
18	32443953	A	C	Epilepsy	0.1970071944871683	0.0
18	32443954	G	T	Epilepsy	0.02282454487892961	0.0
18	32443954	G	C	Epilepsy	0.02282454487892961	0.0
18	32443955	A	G	Epilepsy	0.2745855068250965	0.0
18	32443956	G	T	Epilepsy	0.11313071582497145	0.0
18	32443956	G	C	Epilepsy	0.17520707951032669	0.0
18	32443956	G	A	Epilepsy	0.2690552316995488	0.0
18	32443957	A	T	Epilepsy	0.4379663247633486	0.0
18	32443957	A	C	Epilepsy	0.4379663247633486	0.0
18	32443958	A	T	Epilepsy	0.2319122798401768	0.0
18	32443958	A	G	Epilepsy	0.3157372337226145	0.0
18	32443958	A	C	Epilepsy	0.2319122798401768	0.0
18	32443959	T	G	Epilepsy	0.1601049605301973	0.0
18	32443959	T	C	Epilepsy	0.30235312795403096	0.0
18	32443959	T	A	Epilepsy	0.1524589161368706	0.0
18	32443960	G	T	Epilepsy	0.34977252571451684	0.0
18	32443960	G	C	Epilepsy	0.34977252571451684	0.0
18	32443960	G	A	Epilepsy	0.34977252571451684	0.0
18	32443961	T	G	Epilepsy	0.06348007193575317	0.0
18	32443961	T	C	Epilepsy	0.3105634927842148	0.0
18	32443961	T	A	Epilepsy	0.05903396815146776	0.0
18	32443962	C	T	Epilepsy	0.29252624290341256	0.0
18	32443962	C	G	Epilepsy	0.16154028917368166	0.0
18	32443962	C	A	Epilepsy	0.19203667677778014	0.0
18	32443964	G	T	Epilepsy	0.03982528265745698	0.0
18	32443964	G	C	Epilepsy	0.2723471501021583	0.0
18	32443964	G	A	Epilepsy	0.009079044633290895	0.0
18	32443965	C	T	Epilepsy	0.040338355518602105	0.0
18	32443965	C	G	Epilepsy	0.03937165320215807	0.0
18	32443965	C	A	Epilepsy	0.12768485380892264	0.0
18	32443967	C	T	Epilepsy	0.5502331083255819	1.0
18	32443967	C	G	Epilepsy	0.44799703535099616	0.0
18	32443967	C	A	Epilepsy	0.3636927436301674	0.0
18	32443968	T	G	Epilepsy	0.5280052742542349	1.0
18	32443968	T	C	Epilepsy	0.4926961813279839	0.0
18	32443968	T	A	Epilepsy	0.5781583902122717	1.0
18	32443970	C	G	Epilepsy	0.335157064368688	0.0
18	32443970	C	A	Epilepsy	0.4858541461287438	0.0
18	32443971	A	T	Epilepsy	0.3027113784723959	0.0
18	32443971	A	G	Epilepsy	0.38788558930995215	0.0
18	32443971	A	C	Epilepsy	0.44442761956618543	0.0
18	32443972	G	T	Epilepsy	0.3349106648827329	0.0
18	32443972	G	C	Epilepsy	0.3349106648827329	0.0
18	32443973	G	C	Epilepsy	0.3487532178915084	0.0
18	32443973	G	A	Epilepsy	0.5293760460616762	1.0
18	32443974	A	T	Epilepsy	0.4895484188457974	0.0
18	32443974	A	G	Epilepsy	0.4538166180524703	0.0
18	32443974	A	C	Epilepsy	0.4856388442208482	0.0
18	32443975	G	T	Epilepsy	0.20049672627658288	0.0
18	32443975	G	C	Epilepsy	0.20049672627658288	0.0
18	32443976	A	T	Epilepsy	0.3863205112326544	0.0
18	32443976	A	G	Epilepsy	0.3623504133636916	0.0
18	32443976	A	C	Epilepsy	0.4181154476499372	0.0
18	32443977	G	T	Epilepsy	0.4639506836904613	0.0
18	32443977	G	C	Epilepsy	0.2282900287455553	0.0
18	32443977	G	A	Epilepsy	0.024847647890308282	0.0
18	32443978	C	G	Epilepsy	0.3101958472379225	0.0
18	32443978	C	A	Epilepsy	0.3101958472379225	0.0
18	32443979	C	T	Epilepsy	0.7230465538225043	1.0
18	32443979	C	G	Epilepsy	0.6522421663201495	1.0
18	32443980	G	T	Epilepsy	0.35009287467994005	0.0
18	32443980	G	C	Epilepsy	0.2625919964584125	0.0
18	32443980	G	A	Epilepsy	0.32392395875498275	0.0
18	32443982	A	G	Epilepsy	0.6076942399028736	1.0
18	32443983	G	T	Epilepsy	0.1510035126262929	0.0
18	32443983	G	C	Epilepsy	0.2376648672477847	0.0
18	32443983	G	A	Epilepsy	0.18278539374027689	0.0
18	32443984	A	T	Epilepsy	0.4846480842889662	0.0
18	32443984	A	C	Epilepsy	0.4846480842889662	0.0
18	32443985	G	C	Epilepsy	0.1220878833332678	0.0
18	32443985	G	A	Epilepsy	0.3207707744084449	0.0
18	32443986	A	T	Epilepsy	0.4375801771816515	0.0
18	32443986	A	G	Epilepsy	0.35850174040877186	0.0
18	32443986	A	C	Epilepsy	0.262563383518334	0.0
18	32443987	G	T	Epilepsy	0.03624377182291802	0.0
18	32443987	G	C	Epilepsy	0.03624377182291802	0.0
18	32443988	C	G	Epilepsy	0.6152588962881401	1.0
18	32443988	C	A	Epilepsy	0.4457932755348551	0.0
18	32443989	T	G	Epilepsy	0.6821095876386511	1.0
18	32443989	T	C	Epilepsy	0.6753439214671997	1.0
18	32443989	T	A	Epilepsy	0.7328217464178031	1.0
18	32443991	A	T	Epilepsy	0.4123445349221958	0.0
18	32443991	A	G	Epilepsy	0.4875619676495046	0.0
18	32443991	A	C	Epilepsy	0.4123445349221958	0.0
18	32443992	T	G	Epilepsy	0.511458283205299	1.0
18	32443992	T	C	Epilepsy	0.5657750138018849	1.0
18	32443992	T	A	Epilepsy	0.4939116643133518	0.0
18	32443993	G	T	Epilepsy	0.4761047549833256	0.0
18	32443993	G	C	Epilepsy	0.4761047549833256	0.0
18	32443993	G	A	Epilepsy	0.4761047549833256	0.0
18	32443994	G	T	Epilepsy	0.493092470974224	0.0
18	32443994	G	C	Epilepsy	0.3414563826382921	0.0
18	32443994	G	A	Epilepsy	0.1544041763871887	0.0
18	32443995	T	G	Epilepsy	0.5194867073662798	1.0
18	32443995	T	C	Epilepsy	0.4069955893390121	0.0
18	32443995	T	A	Epilepsy	0.4745083961762666	0.0
18	32443997	C	G	Epilepsy	0.590856589898765	1.0
18	32443997	C	A	Epilepsy	0.5980566602182614	1.0
18	32443998	A	T	Epilepsy	0.6892909454143564	1.0
18	32443998	A	G	Epilepsy	0.6873405294365361	1.0
18	32443998	A	C	Epilepsy	0.6550538514787908	1.0
18	32443999	G	T	Epilepsy	0.6895635397135215	1.0
18	32443999	G	C	Epilepsy	0.6895635397135215	1.0
18	32444000	T	G	Epilepsy	0.5844087824070957	1.0
18	32444000	T	A	Epilepsy	0.5187393816854567	1.0
18	32444001	T	G	Epilepsy	0.5401754796664224	1.0
18	32444001	T	C	Epilepsy	0.6366303914554362	1.0
18	32444002	G	T	Epilepsy	0.6002281335018326	1.0
18	32444002	G	C	Epilepsy	0.6002281335018326	1.0
18	32444003	G	C	Epilepsy	0.2670521868594397	0.0
18	32444003	G	A	Epilepsy	0.5092854251972815	1.0
18	32444004	A	T	Epilepsy	0.4539671336983159	0.0
18	32444004	A	G	Epilepsy	0.3690521258940857	0.0
18	32444004	A	C	Epilepsy	0.4218293698055138	0.0
18	32444005	G	T	Epilepsy	0.35015729022538644	0.0
18	32444005	G	C	Epilepsy	0.35015729022538644	0.0
18	32444006	G	T	Epilepsy	0.1416855612164591	0.0
18	32444006	G	C	Epilepsy	0.06591673701405665	0.0
18	32444006	G	A	Epilepsy	0.016249706015438375	0.0
18	32444007	G	T	Epilepsy	0.12388430705333403	0.0
18	32444007	G	C	Epilepsy	0.0329575767512588	0.0
18	32444007	G	A	Epilepsy	0.08976656240027146	0.0
18	32444009	C	T	Epilepsy	0.5643377926011943	1.0
18	32444009	C	G	Epilepsy	0.4926337632279745	0.0
18	32444009	C	A	Epilepsy	0.273839565622368	0.0
18	32444010	T	G	Epilepsy	0.6275088836842744	1.0
18	32444010	T	C	Epilepsy	0.5782430078225235	1.0
18	32444010	T	A	Epilepsy	0.6443674822418803	1.0
18	32444012	A	T	Epilepsy	0.2821511601853217	0.0
18	32444012	A	G	Epilepsy	0.3153780059532142	0.0
18	32444012	A	C	Epilepsy	0.2821511601853217	0.0
18	32444013	T	G	Epilepsy	0.2321822015485238	0.0
18	32444013	T	C	Epilepsy	0.3655719513084149	0.0
18	32444013	T	A	Epilepsy	0.2383994570388787	0.0
18	32444014	G	T	Epilepsy	0.3314768393263419	0.0
18	32444014	G	C	Epilepsy	0.3314768393263419	0.0
18	32444014	G	A	Epilepsy	0.3314768393263419	0.0
18	32444015	A	G	Epilepsy	0.04302677173142192	0.0
18	32444015	A	C	Epilepsy	0.014865940277881348	0.0
18	32444016	A	T	Epilepsy	0.011974017654354071	0.0
18	32444016	A	G	Epilepsy	0.003791155007859501	0.0
18	32444016	A	C	Epilepsy	0.050124313945321824	0.0
18	32444017	G	T	Epilepsy	0.006584927010735086	0.0
18	32444017	G	C	Epilepsy	0.006584927010735086	0.0
18	32444018	C	G	Epilepsy	0.16375291899669064	0.0
18	32444018	C	A	Epilepsy	0.1160653057698806	0.0
18	32444019	T	G	Epilepsy	0.4760315793505624	0.0
18	32444019	T	C	Epilepsy	0.4298344511508113	0.0
18	32444019	T	A	Epilepsy	0.5695161907231402	1.0
18	32444021	C	G	Epilepsy	0.3276276692457105	0.0
18	32444021	C	A	Epilepsy	0.23956790742101974	0.0
18	32444022	T	G	Epilepsy	0.582220054377856	1.0
18	32444022	T	C	Epilepsy	0.581173217015061	1.0
18	32444022	T	A	Epilepsy	0.6671746612754452	1.0
18	32455206	C	G	Epilepsy	0.1028078037227212	0.0
18	32455206	C	A	Epilepsy	0.1287729014054305	0.0
18	32455207	A	T	Epilepsy	0.11437898605394498	0.0
18	32455207	A	G	Epilepsy	0.18129712279757204	0.0
18	32455207	A	C	Epilepsy	0.1553952301565429	0.0
18	32455208	G	T	Epilepsy	0.17509804413826255	0.0
18	32455208	G	C	Epilepsy	0.17509804413826255	0.0
18	32455209	G	T	Epilepsy	0.04276094308425865	0.0
18	32455209	G	C	Epilepsy	0.02427756322217729	0.0
18	32455209	G	A	Epilepsy	0.02427756322217729	0.0
18	32455210	G	T	Epilepsy	0.034146052509939566	0.0
18	32455210	G	C	Epilepsy	0.002717124805032584	0.0
18	32455210	G	A	Epilepsy	0.038570265436720215	0.0
18	32455212	G	T	Epilepsy	0.008633863990032641	0.0
18	32455212	G	C	Epilepsy	0.00171662146421181	0.0
18	32455212	G	A	Epilepsy	0.002792668568015637	0.0
18	32455213	C	T	Epilepsy	0.021913729069454758	0.0
18	32455213	C	G	Epilepsy	0.0025122140120650447	0.0
18	32455213	C	A	Epilepsy	0.014878261859811726	0.0
18	32455215	G	T	Epilepsy	0.08196300592650478	0.0
18	32455215	G	C	Epilepsy	0.04544719867067453	0.0
18	32455215	G	A	Epilepsy	0.0027995763772294155	0.0
18	32455216	G	T	Epilepsy	0.044314724797315526	0.0
18	32455216	G	C	Epilepsy	0.02580730196905636	0.0
18	32455216	G	A	Epilepsy	0.055013112863157736	0.0
18	32455218	T	G	Epilepsy	0.14186080353997854	0.0
18	32455218	T	C	Epilepsy	0.17845444472822666	0.0
18	32455218	T	A	Epilepsy	0.1147645869196379	0.0
18	32455219	C	T	Epilepsy	0.2643722209752669	0.0
18	32455219	C	G	Epilepsy	0.2812551310069073	0.0
18	32455219	C	A	Epilepsy	0.17781886944384107	0.0
18	32455221	C	T	Epilepsy	0.14593386389424445	0.0
18	32455221	C	G	Epilepsy	0.11065089374909294	0.0
18	32455221	C	A	Epilepsy	0.13440935778289098	0.0
18	32455222	C	T	Epilepsy	0.18388430574669715	0.0
18	32455222	C	G	Epilepsy	0.29494534216922186	0.0
18	32455222	C	A	Epilepsy	0.13343527879380845	0.0
18	32455224	C	T	Epilepsy	0.05507810033388745	0.0
18	32455224	C	G	Epilepsy	0.047191947263100206	0.0
18	32455224	C	A	Epilepsy	0.0604633897439849	0.0
18	32455225	G	T	Epilepsy	0.07040722830324404	0.0
18	32455225	G	C	Epilepsy	0.05377786374706183	0.0
18	32455225	G	A	Epilepsy	0.0050451178992535935	0.0
18	32455227	T	G	Epilepsy	0.05912776872634775	0.0
18	32455227	T	C	Epilepsy	0.13516373326796574	0.0
18	32455227	T	A	Epilepsy	0.05482062142255688	0.0
18	32455228	C	T	Epilepsy	0.10507542848290267	0.0
18	32455228	C	G	Epilepsy	0.014099860587844954	0.0
18	32455228	C	A	Epilepsy	0.08540847607200101	0.0
18	32455230	T	G	Epilepsy	0.10452787430500587	0.0
18	32455230	T	C	Epilepsy	0.1580889576346525	0.0
18	32455230	T	A	Epilepsy	0.10446621763855728	0.0
18	32455231	C	T	Epilepsy	0.22799197481757735	0.0
18	32455231	C	G	Epilepsy	0.16343442056363888	0.0
18	32455231	C	A	Epilepsy	0.11712153472099625	0.0
18	32455233	C	T	Epilepsy	0.2929942431908924	0.0
18	32455233	C	G	Epilepsy	0.18581871551420165	0.0
18	32455233	C	A	Epilepsy	0.2217064869254016	0.0
18	32455234	C	T	Epilepsy	0.3541384781668222	0.0
18	32455234	C	G	Epilepsy	0.4470651393371271	0.0
18	32455234	C	A	Epilepsy	0.24498494005935476	0.0
18	32455236	A	T	Epilepsy	0.3336355203807653	0.0
18	32455236	A	G	Epilepsy	0.2579226198095744	0.0
18	32455236	A	C	Epilepsy	0.3908956966576037	0.0
18	32455237	G	T	Epilepsy	0.3621198242295365	0.0
18	32455237	G	C	Epilepsy	0.20032461712539248	0.0
18	32455237	G	A	Epilepsy	0.02108188210881036	0.0
18	32455238	C	G	Epilepsy	0.3908956966576037	0.0
18	32455238	C	A	Epilepsy	0.3908956966576037	0.0
18	32455239	C	T	Epilepsy	0.27522774533502226	0.0
18	32455239	C	G	Epilepsy	0.3426008000047698	0.0
18	32455239	C	A	Epilepsy	0.09799365792169164	0.0
18	32455240	A	T	Epilepsy	0.3444886306690631	0.0
18	32455240	A	G	Epilepsy	0.3466304830282092	0.0
18	32455240	A	C	Epilepsy	0.29517906436020513	0.0
18	32455241	C	G	Epilepsy	0.3792162618720473	0.0
18	32455241	C	A	Epilepsy	0.3792162618720473	0.0
18	32455242	A	T	Epilepsy	0.01728279192333624	0.0
18	32455242	A	G	Epilepsy	0.1003939152378676	0.0
18	32455242	A	C	Epilepsy	0.2456472725084145	0.0
18	32455243	C	T	Epilepsy	0.137358292534544	0.0
18	32455243	C	G	Epilepsy	0.01728279192333624	0.0
18	32455243	C	A	Epilepsy	0.02765427901357291	0.0
18	32455245	A	T	Epilepsy	0.04580709632545976	0.0
18	32455245	A	G	Epilepsy	0.021167275306561848	0.0
18	32455245	A	C	Epilepsy	0.011130923956739142	0.0
18	32455246	T	G	Epilepsy	0.03147640996104361	0.0
18	32455246	T	C	Epilepsy	0.13028604075465508	0.0
18	32455246	T	A	Epilepsy	0.047922981528308935	0.0
18	32455247	C	G	Epilepsy	0.008796478488773534	0.0
18	32455248	A	T	Epilepsy	0.1442605898712663	0.0
18	32455248	A	G	Epilepsy	0.009044871990185955	0.0
18	32455248	A	C	Epilepsy	0.2346242683587789	0.0
18	32455249	G	T	Epilepsy	0.2349230595620504	0.0
18	32455249	G	C	Epilepsy	0.05639058000006606	0.0
18	32455249	G	A	Epilepsy	0.004839313127794889	0.0
18	32455250	C	G	Epilepsy	0.2346242683587789	0.0
18	32455250	C	A	Epilepsy	0.2346242683587789	0.0
18	32455251	A	T	Epilepsy	0.21925248304455386	0.0
18	32455251	A	G	Epilepsy	0.12355548188543328	0.0
18	32455252	G	T	Epilepsy	0.18693381782984667	0.0
18	32455252	G	C	Epilepsy	0.09235153267250663	0.0
18	32455252	G	A	Epilepsy	0.012801398395590215	0.0
18	32455253	G	T	Epilepsy	0.17150224679905512	0.0
18	32455253	G	C	Epilepsy	0.17150224679905512	0.0
18	32455254	C	T	Epilepsy	0.008574523200874406	0.0
18	32455254	C	G	Epilepsy	0.08815566794667226	0.0
18	32455254	C	A	Epilepsy	0.16146902956316325	0.0
18	32455255	C	T	Epilepsy	0.20016886276822515	0.0
18	32455255	C	G	Epilepsy	0.27448525446397626	0.0
18	32455255	C	A	Epilepsy	0.2421800678223873	0.0
18	32455257	A	T	Epilepsy	0.11023192703711138	0.0
18	32455257	A	G	Epilepsy	0.03492111016112569	0.0
18	32455257	A	C	Epilepsy	0.06225062898806113	0.0
18	32455258	T	G	Epilepsy	0.2072834228945414	0.0
18	32455258	T	C	Epilepsy	0.22207217864477416	0.0
18	32455258	T	A	Epilepsy	0.1071752562956239	0.0
18	32455259	T	G	Epilepsy	0.013280427830999149	0.0
18	32455260	C	T	Epilepsy	0.2849675958778321	0.0
18	32455260	C	G	Epilepsy	0.3935447860185485	0.0
18	32455260	C	A	Epilepsy	0.4661644691217993	0.0
18	32455261	C	T	Epilepsy	0.5592106589017486	1.0
18	32455261	C	G	Epilepsy	0.5553566521031444	1.0
18	32455261	C	A	Epilepsy	0.3873169396548074	0.0
18	32455263	A	T	Epilepsy	0.11703661441086465	0.0
18	32455263	A	G	Epilepsy	0.1189041856252634	0.0
18	32455263	A	C	Epilepsy	0.11703661441086465	0.0
18	32455264	T	G	Epilepsy	0.2148184555762717	0.0
18	32455264	T	C	Epilepsy	0.029327927351753186	0.0
18	32455264	T	A	Epilepsy	0.21780025748681908	0.0
18	32455265	G	T	Epilepsy	0.04797694052331242	0.0
18	32455265	G	C	Epilepsy	0.04797694052331242	0.0
18	32455265	G	A	Epilepsy	0.04797694052331242	0.0
18	32455266	C	T	Epilepsy	0.26831992455494263	0.0
18	32455266	C	G	Epilepsy	0.2828581440019102	0.0
18	32455266	C	A	Epilepsy	0.3723361499726224	0.0
18	32455267	C	T	Epilepsy	0.4785266685460117	0.0
18	32455267	C	G	Epilepsy	0.5119515107565314	1.0
18	32455267	C	A	Epilepsy	0.30506862191731976	0.0
18	32455269	A	T	Epilepsy	0.016189377760685516	0.0
18	32455269	A	G	Epilepsy	0.004480435580115075	0.0
18	32455269	A	C	Epilepsy	0.008600460120331888	0.0
18	32455270	T	G	Epilepsy	0.042478996076160284	0.0
18	32455270	T	C	Epilepsy	0.02951223262171902	0.0
18	32455270	T	A	Epilepsy	0.02036247173510854	0.0
18	32455271	C	G	Epilepsy	0.010612957686024098	0.0
18	32455272	C	T	Epilepsy	0.2750979761183422	0.0
18	32455272	C	G	Epilepsy	0.19121615961645888	0.0
18	32455273	G	T	Epilepsy	0.2033528995120768	0.0
18	32455273	G	C	Epilepsy	0.1936957950921897	0.0
18	32455273	G	A	Epilepsy	0.014137009418952996	0.0
18	32455275	T	G	Epilepsy	0.22458634377896414	0.0
18	32455275	T	C	Epilepsy	0.3593811948720337	0.0
18	32455275	T	A	Epilepsy	0.2430342149022941	0.0
18	32455276	C	T	Epilepsy	0.4645024319502447	0.0
18	32455278	G	T	Epilepsy	0.020525017429918517	0.0
18	32455278	G	C	Epilepsy	0.04871734054262437	0.0
18	32455278	G	A	Epilepsy	0.00534591380001218	0.0
18	32455279	C	T	Epilepsy	0.007380999519441666	0.0
18	32455279	C	G	Epilepsy	0.010452881715931915	0.0
18	32455279	C	A	Epilepsy	0.02906420015244993	0.0
18	32455281	T	G	Epilepsy	0.2851726768679474	0.0
18	32455281	T	C	Epilepsy	0.4324053221709479	0.0
18	32455281	T	A	Epilepsy	0.3051937293855256	0.0
18	32455282	C	T	Epilepsy	0.52101095751364	1.0
18	32455284	G	T	Epilepsy	0.02158784946013743	0.0
18	32455284	G	C	Epilepsy	0.07833125016141268	0.0
18	32455284	G	A	Epilepsy	0.008346184462203674	0.0
18	32455285	C	T	Epilepsy	0.051804605485696806	0.0
18	32455285	C	G	Epilepsy	0.007266067393871835	0.0
18	32455285	C	A	Epilepsy	0.06469237551818184	0.0
18	32455287	T	G	Epilepsy	0.019806524532658677	0.0
18	32455287	T	C	Epilepsy	0.11526641289720503	0.0
18	32455287	T	A	Epilepsy	0.1296911241783076	0.0
18	32455288	G	T	Epilepsy	0.11527368823571715	0.0
18	32455288	G	C	Epilepsy	0.1296911241783076	0.0
18	32455288	G	A	Epilepsy	0.11293310531326085	0.0
18	32455289	C	G	Epilepsy	0.16207223195372836	0.0
18	32455290	T	G	Epilepsy	0.03703541531170995	0.0
18	32455290	T	C	Epilepsy	0.02379920182565172	0.0
18	32455290	T	A	Epilepsy	0.011686115316176913	0.0
18	32455291	C	T	Epilepsy	0.14067491059809392	0.0
18	32455291	C	G	Epilepsy	0.1331785659265454	0.0
18	32455291	C	A	Epilepsy	0.12156207104121736	0.0
18	32455293	A	T	Epilepsy	0.019045170165855205	0.0
18	32455293	A	G	Epilepsy	0.018561854600954664	0.0
18	32455293	A	C	Epilepsy	0.26268133633014074	0.0
18	32455294	C	T	Epilepsy	0.1833410513169528	0.0
18	32455294	C	G	Epilepsy	0.019045170165855205	0.0
18	32455294	C	A	Epilepsy	0.03140383698818936	0.0
18	32455296	C	T	Epilepsy	0.3193023509198776	0.0
18	32455296	C	G	Epilepsy	0.3344868180977559	0.0
18	32455296	C	A	Epilepsy	0.3175077235688042	0.0
18	32455297	C	T	Epilepsy	0.4565597427798734	0.0
18	32455297	C	G	Epilepsy	0.5193599656454131	1.0
18	32455297	C	A	Epilepsy	0.4324156403636461	0.0
18	32455299	A	T	Epilepsy	0.008743890762374978	0.0
18	32455299	A	G	Epilepsy	0.007577599080479363	0.0
18	32455299	A	C	Epilepsy	0.1012585448802491	0.0
18	32455300	C	T	Epilepsy	0.018590786935336636	0.0
18	32455300	C	G	Epilepsy	0.08547781679771448	0.0
18	32455300	C	A	Epilepsy	0.071168241470325	0.0
18	32455302	C	T	Epilepsy	0.09484600159398003	0.0
18	32455302	C	G	Epilepsy	0.19963301900512587	0.0
18	32455302	C	A	Epilepsy	0.0412214425210317	0.0
18	32455303	A	T	Epilepsy	0.22277069480816528	0.0
18	32455303	A	G	Epilepsy	0.12259366110828103	0.0
18	32455303	A	C	Epilepsy	0.057261162009381236	0.0
18	32455304	C	G	Epilepsy	0.024323917967793873	0.0
18	32455304	C	A	Epilepsy	0.024323917967793873	0.0
18	32455305	A	T	Epilepsy	0.01909914712151391	0.0
18	32455305	A	G	Epilepsy	0.00792558567282831	0.0
18	32455305	A	C	Epilepsy	0.1015458593391626	0.0
18	32455306	C	T	Epilepsy	0.011929823267894456	0.0
18	32455306	C	G	Epilepsy	0.1036604854865704	0.0
18	32455306	C	A	Epilepsy	0.0901492138048244	0.0
18	32455308	C	T	Epilepsy	0.24164128402507035	0.0
18	32455308	C	G	Epilepsy	0.3535518813510773	0.0
18	32455308	C	A	Epilepsy	0.42298792192742996	0.0
18	32455309	C	T	Epilepsy	0.36524167877741065	0.0
18	32455309	C	G	Epilepsy	0.5308443930145189	1.0
18	32455309	C	A	Epilepsy	0.5112383827189992	1.0
18	32455311	C	G	Epilepsy	0.19975997172198248	0.0
18	32455311	C	A	Epilepsy	0.3359815349164604	0.0
18	32455312	A	T	Epilepsy	0.4793007779834114	0.0
18	32455312	A	G	Epilepsy	0.4700883414081632	0.0
18	32455312	A	C	Epilepsy	0.4220314059837142	0.0
18	32455313	G	T	Epilepsy	0.3492817479248305	0.0
18	32455313	G	C	Epilepsy	0.3492817479248305	0.0
18	32455314	G	T	Epilepsy	0.5315564058719064	1.0
18	32455314	G	C	Epilepsy	0.5272342856088206	1.0
18	32455314	G	A	Epilepsy	0.009811215819532605	0.0
18	32455315	A	T	Epilepsy	0.4413329211163765	0.0
18	32455315	A	G	Epilepsy	0.4389525151876754	0.0
18	32455315	A	C	Epilepsy	0.4596413493051563	0.0
18	32455316	C	G	Epilepsy	0.3708142982159584	0.0
18	32455316	C	A	Epilepsy	0.3708142982159584	0.0
18	32455317	T	G	Epilepsy	0.10343608771134404	0.0
18	32455317	T	C	Epilepsy	0.3078025290730408	0.0
18	32455317	T	A	Epilepsy	0.10886600876064363	0.0
18	32455318	C	T	Epilepsy	0.3770736934674611	0.0
18	32455318	C	G	Epilepsy	0.04791081305759545	0.0
18	32455318	C	A	Epilepsy	0.2820851528361249	0.0
18	32455320	C	T	Epilepsy	0.10247960152225452	0.0
18	32455320	C	G	Epilepsy	0.3446896457008263	0.0
18	32455320	C	A	Epilepsy	0.16345928675893234	0.0
18	32455321	T	G	Epilepsy	0.5024191104443898	1.0
18	32455321	T	C	Epilepsy	0.4604721935672704	0.0
18	32455321	T	A	Epilepsy	0.4891800258924388	0.0
18	32455323	A	T	Epilepsy	0.03990475454214611	0.0
18	32455323	A	G	Epilepsy	0.0120123006423363	0.0
18	32455323	A	C	Epilepsy	0.2715146402781957	0.0
18	32455324	C	T	Epilepsy	0.2340332568441214	0.0
18	32455324	C	G	Epilepsy	0.29914860368206714	0.0
18	32455324	C	A	Epilepsy	0.2889198803263856	0.0
18	32455326	G	C	Epilepsy	0.5423422385395616	1.0
18	32455326	G	A	Epilepsy	0.5423422385395616	1.0
18	32455327	G	T	Epilepsy	0.5363640766963154	1.0
18	32455327	G	C	Epilepsy	0.5133001369649561	1.0
18	32455327	G	A	Epilepsy	0.5398863810159477	1.0
18	32455329	G	T	Epilepsy	0.1175791921976564	0.0
18	32455329	G	C	Epilepsy	0.1175791921976564	0.0
18	32455329	G	A	Epilepsy	0.1414152163874499	0.0
18	32455330	T	G	Epilepsy	0.4819445666291508	0.0
18	32455330	T	C	Epilepsy	0.31304559332068155	0.0
18	32455330	T	A	Epilepsy	0.356615038316046	0.0
18	32455332	G	T	Epilepsy	0.5747672174899033	1.0
18	32455332	G	C	Epilepsy	0.6206935253808438	1.0
18	32455332	G	A	Epilepsy	0.6206935253808438	1.0
18	32455333	G	T	Epilepsy	0.6009742917802022	1.0
18	32455333	G	C	Epilepsy	0.5237249383487075	1.0
18	32455333	G	A	Epilepsy	0.5849333384869961	1.0
18	32455335	G	C	Epilepsy	0.6133580526549774	1.0
18	32455335	G	A	Epilepsy	0.6133580526549774	1.0
18	32455336	G	T	Epilepsy	0.6182993409222377	1.0
18	32455336	G	C	Epilepsy	0.5552993740278432	1.0
18	32455336	G	A	Epilepsy	0.5915837691306901	1.0
18	32455338	G	T	Epilepsy	0.5783358243669435	1.0
18	32455338	G	C	Epilepsy	0.4685292383547792	0.0
18	32455338	G	A	Epilepsy	0.01794262235750582	0.0
18	32455339	A	T	Epilepsy	0.5009071952039006	1.0
18	32455339	A	G	Epilepsy	0.5052936909491915	1.0
18	32455339	A	C	Epilepsy	0.4460215327909755	0.0
18	32455340	T	G	Epilepsy	0.03845368602724147	0.0
18	32455340	T	A	Epilepsy	0.03845368602724147	0.0
18	32455341	G	T	Epilepsy	0.4753678108151874	0.0
18	32455341	G	C	Epilepsy	0.4753678108151874	0.0
18	32455341	G	A	Epilepsy	0.2465342355017693	0.0
18	32455342	T	G	Epilepsy	0.5734829881218153	1.0
18	32455342	T	C	Epilepsy	0.4337000779720144	0.0
18	32455342	T	A	Epilepsy	0.4397200864579191	0.0
18	32455344	C	G	Epilepsy	0.150312209409794	0.0
18	32455344	C	A	Epilepsy	0.22651029587366944	0.0
18	32455345	A	T	Epilepsy	0.08504548065574878	0.0
18	32455345	A	G	Epilepsy	0.3291171905202668	0.0
18	32455345	A	C	Epilepsy	0.4809720484185466	0.0
18	32455346	A	T	Epilepsy	0.24435095072892474	0.0
18	32455346	A	C	Epilepsy	0.24435095072892474	0.0
18	32455347	G	C	Epilepsy	0.033209824690712014	0.0
18	32455347	G	A	Epilepsy	0.3873973151592986	0.0
18	32455348	A	T	Epilepsy	0.3436223909246399	0.0
18	32455348	A	G	Epilepsy	0.3295818301351876	0.0
18	32455348	A	C	Epilepsy	0.24128676805892102	0.0
18	32455349	G	T	Epilepsy	0.04938492721099088	0.0
18	32455349	G	C	Epilepsy	0.04938492721099088	0.0
18	32455350	G	T	Epilepsy	0.41664518350180507	0.0
18	32455350	G	C	Epilepsy	0.5055020946859846	1.0
18	32455350	G	A	Epilepsy	0.4693026046018967	0.0
18	32455351	C	T	Epilepsy	0.4678468567289475	0.0
18	32455351	C	G	Epilepsy	0.4309262525002688	0.0
18	32455351	C	A	Epilepsy	0.5763205097083065	1.0
18	32455353	T	G	Epilepsy	0.3537007718522165	0.0
18	32455353	T	C	Epilepsy	0.454583057919496	0.0
18	32455353	T	A	Epilepsy	0.20686450886249189	0.0
18	32455354	T	G	Epilepsy	0.4586050503687626	0.0
18	32455354	T	C	Epilepsy	0.3382014674525188	0.0
18	32455354	T	A	Epilepsy	0.27044372824770146	0.0
18	32455355	T	G	Epilepsy	0.4235041066704054	0.0
18	32455355	T	A	Epilepsy	0.4235041066704054	0.0
18	32455356	G	T	Epilepsy	0.31211270390871304	0.0
18	32455356	G	C	Epilepsy	0.4693243999971334	0.0
18	32455356	G	A	Epilepsy	0.3939490673767272	0.0
18	32455357	C	T	Epilepsy	0.4107977455258944	0.0
18	32455357	C	G	Epilepsy	0.3756244797280135	0.0
18	32455357	C	A	Epilepsy	0.5249727639469755	1.0
18	32455359	C	G	Epilepsy	0.20233719606135325	0.0
18	32455359	C	A	Epilepsy	0.2532019938369026	0.0
18	32457686	C	T	Epilepsy	0.013017476350010816	0.0
18	32457688	A	G	Epilepsy	0.17398473034786135	0.0
18	32457689	G	T	Epilepsy	0.06216203011139975	0.0
18	32457689	G	C	Epilepsy	0.09751374596722867	0.0
18	32457689	G	A	Epilepsy	0.07490680925853875	0.0
18	32457690	A	T	Epilepsy	0.15994268092619865	0.0
18	32457690	A	C	Epilepsy	0.15994268092619865	0.0
18	32457691	A	G	Epilepsy	0.4272631325545555	0.0
18	32457692	G	T	Epilepsy	0.2085237966491929	0.0
18	32457692	G	C	Epilepsy	0.2460927008494471	0.0
18	32457692	G	A	Epilepsy	0.2364586188650063	0.0
18	32457693	A	T	Epilepsy	0.4908753730137249	0.0
18	32457693	A	C	Epilepsy	0.4908753730137249	0.0
18	32457694	A	T	Epilepsy	0.2958287684619544	0.0
18	32457694	A	G	Epilepsy	0.013489699627042	0.0
18	32457694	A	C	Epilepsy	0.09063862749210153	0.0
18	32457695	A	T	Epilepsy	0.3464951242692423	0.0
18	32457695	A	G	Epilepsy	0.005382544329391835	0.0
18	32457695	A	C	Epilepsy	0.04448987700416624	0.0
18	32457696	C	G	Epilepsy	0.02834063242736293	0.0
18	32457696	C	A	Epilepsy	0.02834063242736293	0.0
18	32457697	T	G	Epilepsy	0.3592430061374229	0.0
18	32457697	T	A	Epilepsy	0.18372407962967935	0.0
18	32457698	T	C	Epilepsy	0.44886968414630535	0.0
18	32457699	A	T	Epilepsy	0.4327050115012212	0.0
18	32457699	A	C	Epilepsy	0.4327050115012212	0.0
18	32457700	A	T	Epilepsy	0.6044952500200137	1.0
18	32457700	A	G	Epilepsy	0.5313230853007374	1.0
18	32457701	G	T	Epilepsy	0.5253942236769698	1.0
18	32457701	G	C	Epilepsy	0.3489463706439274	0.0
18	32457701	G	A	Epilepsy	0.32571440664210044	0.0
18	32457702	G	T	Epilepsy	0.5699716664964801	1.0
18	32457702	G	C	Epilepsy	0.5699716664964801	1.0
18	32457703	A	T	Epilepsy	0.1519689234635414	0.0
18	32457703	A	G	Epilepsy	0.01399060519404936	0.0
18	32457703	A	C	Epilepsy	0.037086154246945766	0.0
18	32457704	A	T	Epilepsy	0.15155071821521315	0.0
18	32457704	A	G	Epilepsy	0.0035416200718058717	0.0
18	32457704	A	C	Epilepsy	0.03580969910433218	0.0
18	32457705	T	G	Epilepsy	0.019025166342024027	0.0
18	32457705	T	A	Epilepsy	0.019025166342024027	0.0
18	32457706	G	T	Epilepsy	0.6305391058090493	1.0
18	32457706	G	C	Epilepsy	0.6239607642630133	1.0
18	32457706	G	A	Epilepsy	0.017207979977705862	0.0
18	32457707	A	T	Epilepsy	0.5703108303810093	1.0
18	32457707	A	G	Epilepsy	0.5916945882238501	1.0
18	32457707	A	C	Epilepsy	0.5602753290962593	1.0
18	32457708	C	G	Epilepsy	0.40386948637139775	0.0
18	32457708	C	A	Epilepsy	0.40386948637139775	0.0
18	32457709	T	G	Epilepsy	0.4839636472752408	0.0
18	32457709	T	A	Epilepsy	0.4196974777653269	0.0
18	32457710	T	G	Epilepsy	0.4890149371540561	0.0
18	32457710	T	C	Epilepsy	0.5175750736939817	1.0
18	32457711	G	T	Epilepsy	0.6002365361407875	1.0
18	32457711	G	C	Epilepsy	0.6002365361407875	1.0
18	32457712	C	G	Epilepsy	0.3874721626639905	0.0
18	32457712	C	A	Epilepsy	0.26263778193122644	0.0
18	32457713	T	G	Epilepsy	0.5902434763285815	1.0
18	32457713	T	C	Epilepsy	0.5656812298921986	1.0
18	32457713	T	A	Epilepsy	0.6711415813318278	1.0
18	32457715	G	T	Epilepsy	0.028938337305895637	0.0
18	32457715	G	C	Epilepsy	0.028938337305895637	0.0
18	32457715	G	A	Epilepsy	0.18993837086482468	0.0
18	32457716	T	G	Epilepsy	0.338779062162274	0.0
18	32457716	T	C	Epilepsy	0.08481948117636211	0.0
18	32457716	T	A	Epilepsy	0.14783003098093225	0.0
18	32457718	G	T	Epilepsy	0.5201798067958195	1.0
18	32457718	G	C	Epilepsy	0.6099929246602365	1.0
18	32457718	G	A	Epilepsy	0.7015022408782811	1.0
18	32457719	C	T	Epilepsy	0.6636617636708255	1.0
18	32457719	C	G	Epilepsy	0.4970562811825428	0.0
18	32457719	C	A	Epilepsy	0.5323589622712184	1.0
18	32457721	G	T	Epilepsy	0.5180978716435984	1.0
18	32457721	G	C	Epilepsy	0.6495140615288161	1.0
18	32457721	G	A	Epilepsy	0.6560855093933547	1.0
18	32457722	C	T	Epilepsy	0.666180463489822	1.0
18	32457722	C	G	Epilepsy	0.4684666810221574	0.0
18	32457722	C	A	Epilepsy	0.694569611330217	1.0
18	32457724	G	T	Epilepsy	0.2938060295475628	0.0
18	32457724	G	C	Epilepsy	0.21488987922095426	0.0
18	32457724	G	A	Epilepsy	0.018223548233519942	0.0
18	32457725	A	T	Epilepsy	0.21402679716737036	0.0
18	32457725	A	G	Epilepsy	0.19781607987923927	0.0
18	32457725	A	C	Epilepsy	0.1419828675211819	0.0
18	32457726	T	G	Epilepsy	0.0650294756825659	0.0
18	32457726	T	A	Epilepsy	0.0650294756825659	0.0
18	32457727	T	G	Epilepsy	0.224874043287406	0.0
18	32457727	T	C	Epilepsy	0.5546029686765782	1.0
18	32457727	T	A	Epilepsy	0.2385584350472227	0.0
18	32457728	C	T	Epilepsy	0.5902271617382705	1.0
18	32457728	C	G	Epilepsy	0.39982627723731895	0.0
18	32457728	C	A	Epilepsy	0.4864250767077587	0.0
18	32457730	A	T	Epilepsy	0.3506547930486549	0.0
18	32457730	A	G	Epilepsy	0.1196921057118694	0.0
18	32457730	A	C	Epilepsy	0.2720230537523932	0.0
18	32457731	T	G	Epilepsy	0.5212569983097134	1.0
18	32457731	T	C	Epilepsy	0.545067142429741	1.0
18	32457731	T	A	Epilepsy	0.3470459594191418	0.0
18	32457732	C	G	Epilepsy	0.4218826278349831	0.0
18	32457733	A	T	Epilepsy	0.3077493462817597	0.0
18	32457733	A	G	Epilepsy	0.45447682039329	0.0
18	32457733	A	C	Epilepsy	0.4987867719473234	0.0
18	32457734	C	T	Epilepsy	0.5136689103611937	1.0
18	32457734	C	G	Epilepsy	0.3077493462817597	0.0
18	32457734	C	A	Epilepsy	0.19691783460076145	0.0
18	32457736	A	T	Epilepsy	0.4724944633532406	0.0
18	32457736	A	G	Epilepsy	0.05287937128501158	0.0
18	32457736	A	C	Epilepsy	0.19880040780175845	0.0
18	32457737	A	T	Epilepsy	0.4651071361216802	0.0
18	32457737	A	G	Epilepsy	0.013223783814929014	0.0
18	32457737	A	C	Epilepsy	0.11523713706801572	0.0
18	32457738	C	G	Epilepsy	0.06842877370092182	0.0
18	32457738	C	A	Epilepsy	0.06842877370092182	0.0
18	32457739	A	T	Epilepsy	0.19708004591176467	0.0
18	32457739	A	G	Epilepsy	0.3980971956133436	0.0
18	32457739	A	C	Epilepsy	0.43878245868134497	0.0
18	32457740	C	T	Epilepsy	0.4249287075014344	0.0
18	32457740	C	G	Epilepsy	0.19708004591176467	0.0
18	32457740	C	A	Epilepsy	0.09784112708903243	0.0
18	32457742	A	T	Epilepsy	0.4691741534644259	0.0
18	32457742	A	G	Epilepsy	0.4902267263129514	0.0
18	32457742	A	C	Epilepsy	0.4691741534644259	0.0
18	32457743	T	G	Epilepsy	0.5147293834669497	1.0
18	32457743	T	C	Epilepsy	0.5434799027780658	1.0
18	32457743	T	A	Epilepsy	0.488567419526025	0.0
18	32457744	G	T	Epilepsy	0.4578919900415669	0.0
18	32457744	G	C	Epilepsy	0.4578919900415669	0.0
18	32457744	G	A	Epilepsy	0.4578919900415669	0.0
18	32457745	T	G	Epilepsy	0.1915380573147048	0.0
18	32457745	T	C	Epilepsy	0.4045093816891385	0.0
18	32457745	T	A	Epilepsy	0.177860882202742	0.0
18	32457746	C	T	Epilepsy	0.4367329747914245	0.0
18	32457746	C	G	Epilepsy	0.2010500725101245	0.0
18	32457746	C	A	Epilepsy	0.31200626198778425	0.0
18	32457748	T	G	Epilepsy	0.08416423960527034	0.0
18	32457748	T	C	Epilepsy	0.1981701569040816	0.0
18	32457748	T	A	Epilepsy	0.07113542634321833	0.0
18	32457749	C	T	Epilepsy	0.29074204805159976	0.0
18	32457749	C	G	Epilepsy	0.08874116830010484	0.0
18	32457749	C	A	Epilepsy	0.159883645852889	0.0
18	32457751	C	T	Epilepsy	0.3643942187643237	0.0
18	32457751	C	G	Epilepsy	0.30632497762903205	0.0
18	32457751	C	A	Epilepsy	0.2353995440182677	0.0
18	32457752	T	G	Epilepsy	0.4396495714322157	0.0
18	32457752	T	C	Epilepsy	0.3781111466545492	0.0
18	32457752	T	A	Epilepsy	0.5154349542986015	1.0
18	32457754	G	T	Epilepsy	0.3736243606294952	0.0
18	32457754	G	C	Epilepsy	0.3736243606294952	0.0
18	32457754	G	A	Epilepsy	0.3966722084528988	0.0
18	32457755	T	G	Epilepsy	0.5167777157962481	1.0
18	32457755	T	C	Epilepsy	0.4067462823730125	0.0
18	32457755	T	A	Epilepsy	0.3757872433276614	0.0
18	32457757	A	G	Epilepsy	0.3522992318623809	0.0
18	32457757	A	C	Epilepsy	0.1344027511723838	0.0
18	32457758	A	T	Epilepsy	0.0805935188207938	0.0
18	32457758	A	G	Epilepsy	0.11712041754968412	0.0
18	32457758	A	C	Epilepsy	0.2151921849901068	0.0
18	32457759	A	T	Epilepsy	0.016644208488746072	0.0
18	32457759	A	C	Epilepsy	0.016644208488746072	0.0
18	32457760	G	C	Epilepsy	0.2156022884407011	0.0
18	32457760	G	A	Epilepsy	0.4586366105239709	0.0
18	32457761	A	T	Epilepsy	0.4654602382986085	0.0
18	32457761	A	G	Epilepsy	0.4869191114779773	0.0
18	32457761	A	C	Epilepsy	0.44090891540945787	0.0
18	32457762	G	T	Epilepsy	0.15219371648530222	0.0
18	32457762	G	C	Epilepsy	0.15219371648530222	0.0
18	32457763	C	G	Epilepsy	0.3411076340477429	0.0
18	32457763	C	A	Epilepsy	0.2751033877552036	0.0
18	32457764	T	G	Epilepsy	0.5384510745929919	1.0
18	32457764	T	C	Epilepsy	0.4942440269172623	0.0
18	32457764	T	A	Epilepsy	0.6297567096575041	1.0
18	32457766	A	T	Epilepsy	0.18053173805366268	0.0
18	32457766	A	G	Epilepsy	0.015054704334703694	0.0
18	32457766	A	C	Epilepsy	0.010717889584936543	0.0
18	32457767	A	T	Epilepsy	0.1370359570183268	0.0
18	32457767	A	G	Epilepsy	0.008994709719414977	0.0
18	32457767	A	C	Epilepsy	0.034550765994645086	0.0
18	32457768	T	G	Epilepsy	0.01925823149338157	0.0
18	32457768	T	A	Epilepsy	0.01925823149338157	0.0
18	32457769	T	G	Epilepsy	0.2826744777668601	0.0
18	32457769	T	C	Epilepsy	0.4748522483203814	0.0
18	32457769	T	A	Epilepsy	0.31395274015123104	0.0
18	32459518	T	G	Epilepsy	0.021033997416866627	0.0
18	32459518	T	C	Epilepsy	0.011763080784590405	0.0
18	32459518	T	A	Epilepsy	0.08038631770549493	0.0
18	32459520	G	T	Epilepsy	0.19258901737644527	0.0
18	32459520	G	C	Epilepsy	0.03886530857164662	0.0
18	32459520	G	A	Epilepsy	0.03886530857164662	0.0
18	32459521	G	T	Epilepsy	0.14954053943003706	0.0
18	32459521	G	C	Epilepsy	0.01320324395418102	0.0
18	32459521	G	A	Epilepsy	0.152042950463905	0.0
18	32459523	A	T	Epilepsy	0.2194630785519185	0.0
18	32459523	A	G	Epilepsy	0.2909987273088765	0.0
18	32459523	A	C	Epilepsy	0.3772681840020683	0.0
18	32459524	G	T	Epilepsy	0.4258796800134242	0.0
18	32459524	G	C	Epilepsy	0.1857438513171813	0.0
18	32459524	G	A	Epilepsy	0.033243681930635614	0.0
18	32459525	T	G	Epilepsy	0.3772681840020683	0.0
18	32459525	T	A	Epilepsy	0.3772681840020683	0.0
18	32459526	G	C	Epilepsy	0.1082643401753138	0.0
18	32459526	G	A	Epilepsy	0.2208586658013381	0.0
18	32459527	A	T	Epilepsy	0.2474495540466071	0.0
18	32459527	A	G	Epilepsy	0.27825011734735844	0.0
18	32459527	A	C	Epilepsy	0.19015482658752514	0.0
18	32459528	A	T	Epilepsy	0.0353264138356525	0.0
18	32459528	A	C	Epilepsy	0.0353264138356525	0.0
18	32459529	A	T	Epilepsy	0.013403716767520805	0.0
18	32459529	A	G	Epilepsy	0.014143328148661784	0.0
18	32459529	A	C	Epilepsy	0.11129180155256324	0.0
18	32459530	C	T	Epilepsy	0.09336160679648564	0.0
18	32459530	C	G	Epilepsy	0.17690197844474365	0.0
18	32459530	C	A	Epilepsy	0.13573037279089634	0.0
18	32459532	G	C	Epilepsy	0.10963370771704524	0.0
18	32459532	G	A	Epilepsy	0.2353809174075905	0.0
18	32459533	A	T	Epilepsy	0.26082131329777325	0.0
18	32459533	A	G	Epilepsy	0.3072549034728721	0.0
18	32459533	A	C	Epilepsy	0.22448142199676585	0.0
18	32459534	G	T	Epilepsy	0.04127358366046552	0.0
18	32459534	G	C	Epilepsy	0.04127358366046552	0.0
18	32459535	A	T	Epilepsy	0.2419571483847629	0.0
18	32459535	A	G	Epilepsy	0.274239501488607	0.0
18	32459535	A	C	Epilepsy	0.3918330650526501	0.0
18	32459536	G	T	Epilepsy	0.4094750077182413	0.0
18	32459536	G	C	Epilepsy	0.20396191655017626	0.0
18	32459536	G	A	Epilepsy	0.048465109856457966	0.0
18	32459537	T	G	Epilepsy	0.4149104005400075	0.0
18	32459537	T	A	Epilepsy	0.4149104005400075	0.0
18	32459538	A	T	Epilepsy	0.12799683668876982	0.0
18	32459538	A	G	Epilepsy	0.009784788113959657	0.0
18	32459538	A	C	Epilepsy	0.017457977024426186	0.0
18	32459539	A	T	Epilepsy	0.09897056183426066	0.0
18	32459539	A	G	Epilepsy	0.0050608544760410365	0.0
18	32459539	A	C	Epilepsy	0.008884612965397479	0.0
18	32459540	T	G	Epilepsy	0.012514017872090426	0.0
18	32459540	T	A	Epilepsy	0.012514017872090426	0.0
18	32459541	G	T	Epilepsy	0.2786284704388367	0.0
18	32459541	G	C	Epilepsy	0.2786284704388367	0.0
18	32459541	G	A	Epilepsy	0.18667443026562625	0.0
18	32459542	T	G	Epilepsy	0.3904661298917758	0.0
18	32459542	T	C	Epilepsy	0.2579167913950327	0.0
18	32459542	T	A	Epilepsy	0.2595400848698687	0.0
18	32459544	G	T	Epilepsy	0.3060551873916639	0.0
18	32459544	G	C	Epilepsy	0.3095132120276038	0.0
18	32459544	G	A	Epilepsy	0.006148027129153514	0.0
18	32459545	A	T	Epilepsy	0.2509234746268217	0.0
18	32459545	A	G	Epilepsy	0.0598943998030694	0.0
18	32459545	A	C	Epilepsy	0.23073797084178954	0.0
18	32459546	T	G	Epilepsy	0.0915386763647748	0.0
18	32459546	T	A	Epilepsy	0.0915386763647748	0.0
18	32459547	T	G	Epilepsy	0.10906417647119612	0.0
18	32459547	T	C	Epilepsy	0.40315940008437706	0.0
18	32459547	T	A	Epilepsy	0.2102329777728686	0.0
18	32459548	C	T	Epilepsy	0.4459987121319367	0.0
18	32459548	C	G	Epilepsy	0.29836693455272073	0.0
18	32459548	C	A	Epilepsy	0.3279545125088105	0.0
18	32459550	G	C	Epilepsy	0.2794719321969295	0.0
18	32459550	G	A	Epilepsy	0.4939220011790534	0.0
18	32459551	A	T	Epilepsy	0.4211699300148467	0.0
18	32459551	A	G	Epilepsy	0.4382320371054421	0.0
18	32459551	A	C	Epilepsy	0.43790712288119577	0.0
18	32459552	A	T	Epilepsy	0.3545001990616345	0.0
18	32459552	A	C	Epilepsy	0.3545001990616345	0.0
18	32459553	T	G	Epilepsy	0.22787419911581885	0.0
18	32459553	T	C	Epilepsy	0.034284945681197984	0.0
18	32459553	T	A	Epilepsy	0.06849608179386685	0.0
18	32459554	T	G	Epilepsy	0.2500544923251192	0.0
18	32459554	T	C	Epilepsy	0.17400768341191544	0.0
18	32459554	T	A	Epilepsy	0.0941200445152832	0.0
18	32459555	T	G	Epilepsy	0.034284945681197984	0.0
18	32459555	T	A	Epilepsy	0.034284945681197984	0.0
18	32459556	G	T	Epilepsy	0.0022556859339522557	0.0
18	32459556	G	C	Epilepsy	0.02552609056776538	0.0
18	32459556	G	A	Epilepsy	0.003403149886659643	0.0
18	32459557	C	T	Epilepsy	0.007200492050715919	0.0
18	32459557	C	G	Epilepsy	0.0026675593541165025	0.0
18	32459557	C	A	Epilepsy	0.012951100712016843	0.0
18	32459559	C	T	Epilepsy	0.26458024379113304	0.0
18	32459559	C	G	Epilepsy	0.1726340429787676	0.0
18	32459560	G	T	Epilepsy	0.13320523618660013	0.0
18	32459560	G	C	Epilepsy	0.14968277906803762	0.0
18	32459560	G	A	Epilepsy	0.06768103792934359	0.0
18	32459562	A	T	Epilepsy	0.00641262732179915	0.0
18	32459562	A	G	Epilepsy	0.0041888980687193374	0.0
18	32459562	A	C	Epilepsy	0.017770988619399974	0.0
18	32459563	C	T	Epilepsy	0.08012680557098979	0.0
18	32459563	C	G	Epilepsy	0.00641262732179915	0.0
18	32459563	C	A	Epilepsy	0.007900366737992447	0.0
18	32459565	C	G	Epilepsy	0.010089306314720554	0.0
18	32459565	C	A	Epilepsy	0.019307988785874544	0.0
18	32459566	A	T	Epilepsy	0.057034196864283626	0.0
18	32459566	A	G	Epilepsy	0.028344714088772774	0.0
18	32459566	A	C	Epilepsy	0.059105046928798366	0.0
18	32459567	G	T	Epilepsy	0.006140301507729002	0.0
18	32459567	G	C	Epilepsy	0.006140301507729002	0.0
18	32459568	T	G	Epilepsy	0.10380626034398804	0.0
18	32459568	T	C	Epilepsy	0.1025426114117947	0.0
18	32459568	T	A	Epilepsy	0.039012707624917084	0.0
18	32459569	T	G	Epilepsy	0.15731164931618688	0.0
18	32459569	T	C	Epilepsy	0.09308993516720697	0.0
18	32459569	T	A	Epilepsy	0.08749345089464956	0.0
18	32459570	T	G	Epilepsy	0.1025426114117947	0.0
18	32459570	T	A	Epilepsy	0.1025426114117947	0.0
18	32459571	G	C	Epilepsy	0.002463004936823737	0.0
18	32459571	G	A	Epilepsy	0.011581861172724256	0.0
18	32459572	A	T	Epilepsy	0.012131012039377005	0.0
18	32459572	A	G	Epilepsy	0.006731048037937529	0.0
18	32459572	A	C	Epilepsy	0.010469312638513278	0.0
18	32459573	G	T	Epilepsy	0.0015717950599084182	0.0
18	32459573	G	C	Epilepsy	0.0015717950599084182	0.0
18	32459574	G	T	Epilepsy	0.09742634406773146	0.0
18	32459574	G	C	Epilepsy	0.05832841474442638	0.0
18	32459574	G	A	Epilepsy	0.0018145455359493265	0.0
18	32459575	A	T	Epilepsy	0.0793641662348529	0.0
18	32459575	A	G	Epilepsy	0.09518082252960423	0.0
18	32459575	A	C	Epilepsy	0.06396981454725252	0.0
18	32459576	T	G	Epilepsy	0.007063998275875333	0.0
18	32459576	T	A	Epilepsy	0.007063998275875333	0.0
18	32459577	C	T	Epilepsy	0.14889053478984626	0.0
18	32459577	C	G	Epilepsy	0.08937887426698521	0.0
18	32459577	C	A	Epilepsy	0.04991655188184405	0.0
18	32459578	T	G	Epilepsy	0.20299586748564116	0.0
18	32459578	T	C	Epilepsy	0.1390328524666095	0.0
18	32459578	T	A	Epilepsy	0.20227116991432534	0.0
18	32459580	G	T	Epilepsy	0.10565662292217687	0.0
18	32459580	G	C	Epilepsy	0.0275428261524227	0.0
18	32459580	G	A	Epilepsy	0.020175437615943297	0.0
18	32459581	T	G	Epilepsy	0.14263024262874796	0.0
18	32459581	T	C	Epilepsy	0.014307176740637396	0.0
18	32459581	T	A	Epilepsy	0.07246289130918365	0.0
18	32459583	C	T	Epilepsy	0.11304975324389778	0.0
18	32459583	C	G	Epilepsy	0.08736592731986778	0.0
18	32459583	C	A	Epilepsy	0.13636972161970687	0.0
18	32459584	C	T	Epilepsy	0.13133898047686635	0.0
18	32459584	C	G	Epilepsy	0.19610170189422185	0.0
18	32459584	C	A	Epilepsy	0.07488250020726532	0.0
18	32459586	T	G	Epilepsy	0.08527963549665765	0.0
18	32459586	T	C	Epilepsy	0.07350290935504226	0.0
18	32459586	T	A	Epilepsy	0.059859141806553925	0.0
18	32459587	C	T	Epilepsy	0.256275246706912	0.0
18	32459589	C	T	Epilepsy	0.07192038443921116	0.0
18	32459589	C	G	Epilepsy	0.035027279832905926	0.0
18	32459589	C	A	Epilepsy	0.06279353176972212	0.0
18	32459590	C	T	Epilepsy	0.13991934522845	0.0
18	32459590	C	G	Epilepsy	0.28095999526911786	0.0
18	32459590	C	A	Epilepsy	0.15255926228538416	0.0
18	32459592	A	T	Epilepsy	0.08187552709379413	0.0
18	32459592	A	G	Epilepsy	0.16965639065128946	0.0
18	32459592	A	C	Epilepsy	0.1481165769167457	0.0
18	32459593	C	T	Epilepsy	0.12716086524977166	0.0
18	32459593	C	G	Epilepsy	0.08187552709379413	0.0
18	32459593	C	A	Epilepsy	0.018558540133515343	0.0
18	32459595	T	G	Epilepsy	0.032890417234425706	0.0
18	32459595	T	C	Epilepsy	0.06785881155210205	0.0
18	32459595	T	A	Epilepsy	0.009455342858433729	0.0
18	32459596	C	T	Epilepsy	0.060505851350596614	0.0
18	32459596	C	G	Epilepsy	0.0309588286030162	0.0
18	32459596	C	A	Epilepsy	0.054954417216133165	0.0
18	32459598	G	C	Epilepsy	0.1061380636711681	0.0
18	32459598	G	A	Epilepsy	0.2633726546162838	0.0
18	32459599	A	T	Epilepsy	0.2528006816071325	0.0
18	32459599	A	G	Epilepsy	0.1989098754054268	0.0
18	32459599	A	C	Epilepsy	0.2414472308029645	0.0
18	32459600	A	T	Epilepsy	0.07514470004767393	0.0
18	32459600	A	C	Epilepsy	0.07514470004767393	0.0
18	32459601	A	G	Epilepsy	0.0890225189368565	0.0
18	32459601	A	C	Epilepsy	0.0716715609332952	0.0
18	32459602	A	T	Epilepsy	0.06668043713845956	0.0
18	32459602	A	G	Epilepsy	0.10780286628997222	0.0
18	32459602	A	C	Epilepsy	0.0791027965320281	0.0
18	32459603	G	T	Epilepsy	0.010675225054821387	0.0
18	32459603	G	C	Epilepsy	0.010675225054821387	0.0
18	32459604	G	T	Epilepsy	0.018195740038547414	0.0
18	32459604	G	C	Epilepsy	0.04572733704566885	0.0
18	32459604	G	A	Epilepsy	0.003750379331419556	0.0
18	32459605	C	T	Epilepsy	0.04599645290676534	0.0
18	32459605	C	G	Epilepsy	0.017576550490455745	0.0
18	32459605	C	A	Epilepsy	0.05080756525027903	0.0
18	32459607	T	G	Epilepsy	0.08999659776007983	0.0
18	32459607	T	C	Epilepsy	0.07546676562634896	0.0
18	32459607	T	A	Epilepsy	0.02847200467634092	0.0
18	32459608	T	G	Epilepsy	0.107067042407728	0.0
18	32459608	T	C	Epilepsy	0.05683682396328123	0.0
18	32459608	T	A	Epilepsy	0.04668035282277583	0.0
18	32459609	T	G	Epilepsy	0.07546676562634896	0.0
18	32459609	T	A	Epilepsy	0.07546676562634896	0.0
18	32459610	C	G	Epilepsy	0.039473395711282014	0.0
18	32459610	C	A	Epilepsy	0.02564951866696744	0.0
18	32459611	T	G	Epilepsy	0.0986005002902066	0.0
18	32459611	T	C	Epilepsy	0.08132383408247021	0.0
18	32459611	T	A	Epilepsy	0.24653167812226925	0.0
18	32459613	G	T	Epilepsy	0.06711127208263444	0.0
18	32459613	G	C	Epilepsy	0.1420830305743515	0.0
18	32459613	G	A	Epilepsy	0.10388583161684514	0.0
18	32459614	C	T	Epilepsy	0.08505030779592004	0.0
18	32459614	C	G	Epilepsy	0.06399886537629293	0.0
18	32459614	C	A	Epilepsy	0.19872915331678795	0.0
18	32459616	C	G	Epilepsy	0.05760216860688003	0.0
18	32459616	C	A	Epilepsy	0.06210833899112165	0.0
18	32459617	A	T	Epilepsy	0.0875352235945927	0.0
18	32459617	A	G	Epilepsy	0.13809352923815138	0.0
18	32459617	A	C	Epilepsy	0.1564885673651802	0.0
18	32459618	A	T	Epilepsy	0.11256722952694892	0.0
18	32459618	A	C	Epilepsy	0.11256722952694892	0.0
18	32459619	A	T	Epilepsy	0.03404345084363461	0.0
18	32459619	A	G	Epilepsy	0.057378795796297614	0.0
18	32459619	A	C	Epilepsy	0.07785289459467046	0.0
18	32459620	T	G	Epilepsy	0.13835121325746186	0.0
18	32459620	T	C	Epilepsy	0.1738865272376058	0.0
18	32459620	T	A	Epilepsy	0.0467017814734738	0.0
18	32459621	C	G	Epilepsy	0.11318508029604893	0.0
18	32459622	C	T	Epilepsy	0.009396669775148973	0.0
18	32459622	C	G	Epilepsy	0.022781359489252168	0.0
18	32459622	C	A	Epilepsy	0.0025788450281588678	0.0
18	32459623	A	T	Epilepsy	0.0179414502003933	0.0
18	32459623	A	G	Epilepsy	0.007214993785218229	0.0
18	32459623	A	C	Epilepsy	0.013015551482869302	0.0
18	32459624	T	G	Epilepsy	0.001001038192276517	0.0
18	32459624	T	A	Epilepsy	0.001001038192276517	0.0
18	32459625	G	T	Epilepsy	0.0025314645660200505	0.0
18	32459625	G	C	Epilepsy	0.02655535549321161	0.0
18	32459625	G	A	Epilepsy	0.012595517409315698	0.0
18	32459626	C	T	Epilepsy	0.01422381554355357	0.0
18	32459626	C	G	Epilepsy	0.014002905055285592	0.0
18	32459626	C	A	Epilepsy	0.023733607351153596	0.0
18	32459628	C	G	Epilepsy	0.07728580596753197	0.0
18	32459629	G	T	Epilepsy	0.0731525135942094	0.0
18	32459629	G	C	Epilepsy	0.04019612409683602	0.0
18	32459629	G	A	Epilepsy	0.040836126369497856	0.0
18	32459631	A	G	Epilepsy	0.0450532110737519	0.0
18	32459631	A	C	Epilepsy	0.029925881477328886	0.0
18	32459632	A	T	Epilepsy	0.013949366139750572	0.0
18	32459632	A	G	Epilepsy	0.04885324991913891	0.0
18	32459632	A	C	Epilepsy	0.04603073670386002	0.0
18	32459633	A	T	Epilepsy	0.0037222328635968882	0.0
18	32459633	A	C	Epilepsy	0.0037222328635968882	0.0
18	32459634	C	T	Epilepsy	0.04010853186093959	0.0
18	32459634	C	G	Epilepsy	0.020111864623379768	0.0
18	32459634	C	A	Epilepsy	0.025745207356476167	0.0
18	32459635	C	T	Epilepsy	0.029735184619657764	0.0
18	32459635	C	G	Epilepsy	0.08463697143683523	0.0
18	32459635	C	A	Epilepsy	0.005204469812539692	0.0
18	32459637	G	T	Epilepsy	0.0758356075587077	0.0
18	32459637	G	C	Epilepsy	0.07370782871273142	0.0
18	32459637	G	A	Epilepsy	0.07370782871273142	0.0
18	32459638	G	T	Epilepsy	0.05027868693445948	0.0
18	32459638	G	C	Epilepsy	0.07788539837909941	0.0
18	32459638	G	A	Epilepsy	0.040075958612291705	0.0
18	32459640	T	G	Epilepsy	0.03709190372989205	0.0
18	32459640	T	C	Epilepsy	0.042071074315045184	0.0
18	32459640	T	A	Epilepsy	0.047990094054652835	0.0
18	32459641	A	T	Epilepsy	0.06755098957318778	0.0
18	32459641	A	G	Epilepsy	0.11812188517453645	0.0
18	32459641	A	C	Epilepsy	0.08316474988600836	0.0
18	32459643	A	T	Epilepsy	0.0018385409010386077	0.0
18	32459643	A	G	Epilepsy	0.0010949892436911387	0.0
18	32459643	A	C	Epilepsy	0.002669983288810822	0.0
18	32459644	T	G	Epilepsy	0.005082669036182565	0.0
18	32459644	T	C	Epilepsy	0.0059747419870586176	0.0
18	32459644	T	A	Epilepsy	0.002470763533801232	0.0
18	32459645	T	G	Epilepsy	0.002195634617301823	0.0
18	32459646	C	T	Epilepsy	0.07541463462532212	0.0
18	32459646	C	G	Epilepsy	0.14346671786658755	0.0
18	32459646	C	A	Epilepsy	0.022197898550584617	0.0
18	32459647	A	T	Epilepsy	0.13774249145490575	0.0
18	32459647	A	G	Epilepsy	0.08363576019059035	0.0
18	32459647	A	C	Epilepsy	0.07034936662948993	0.0
18	32459648	C	G	Epilepsy	0.1229541955354329	0.0
18	32459648	C	A	Epilepsy	0.1229541955354329	0.0
18	32459649	A	T	Epilepsy	0.02484428619801375	0.0
18	32459649	A	G	Epilepsy	0.0047599565103718326	0.0
18	32459649	A	C	Epilepsy	0.008003646665033443	0.0
18	32459650	G	T	Epilepsy	0.009062680016102113	0.0
18	32459650	G	C	Epilepsy	0.004533444883884186	0.0
18	32459650	G	A	Epilepsy	0.0012188303875879565	0.0
18	32459651	T	G	Epilepsy	0.008003646665033443	0.0
18	32459651	T	A	Epilepsy	0.008003646665033443	0.0
18	32459652	G	C	Epilepsy	0.018105099262862284	0.0
18	32459652	G	A	Epilepsy	0.018105099262862284	0.0
18	32459653	G	T	Epilepsy	0.027594971037223942	0.0
18	32459653	G	C	Epilepsy	0.008366020150980456	0.0
18	32459653	G	A	Epilepsy	0.018991184558130453	0.0
18	32459655	G	T	Epilepsy	0.009408645912937812	0.0
18	32459655	G	C	Epilepsy	0.026144946687426236	0.0
18	32459655	G	A	Epilepsy	0.046161250372883024	0.0
18	32459656	C	T	Epilepsy	0.0602221183726076	0.0
18	32459656	C	G	Epilepsy	0.0179060732909943	0.0
18	32459656	C	A	Epilepsy	0.08929792358847885	0.0
18	32459658	A	T	Epilepsy	0.0065663454889192145	0.0
18	32459658	A	G	Epilepsy	0.007511710735843289	0.0
18	32459658	A	C	Epilepsy	0.022905459480370368	0.0
18	32459659	C	T	Epilepsy	0.014100808198862743	0.0
18	32459659	C	G	Epilepsy	0.005044067427740402	0.0
18	32459659	C	A	Epilepsy	0.0028137367696832467	0.0
18	32459661	A	T	Epilepsy	0.004456978783431187	0.0
18	32459661	A	G	Epilepsy	0.004101788760543836	0.0
18	32459661	A	C	Epilepsy	0.009803897521717552	0.0
18	32459662	C	T	Epilepsy	0.010855986918438122	0.0
18	32459662	C	G	Epilepsy	0.020869396606863502	0.0
18	32459662	C	A	Epilepsy	0.014488156209761963	0.0
18	32459664	A	T	Epilepsy	0.028233376391815813	0.0
18	32459664	A	G	Epilepsy	0.004850666297720057	0.0
18	32459664	A	C	Epilepsy	0.022502448887039863	0.0
18	32459665	G	T	Epilepsy	0.025858474836606426	0.0
18	32459665	G	C	Epilepsy	0.004821716413639916	0.0
18	32459665	G	A	Epilepsy	0.0014040697181691526	0.0
18	32459666	T	G	Epilepsy	0.025433395661077603	0.0
18	32459666	T	A	Epilepsy	0.025433395661077603	0.0
18	32459667	A	T	Epilepsy	0.003063063403610014	0.0
18	32459667	A	G	Epilepsy	0.0027005114212946585	0.0
18	32459667	A	C	Epilepsy	0.04298839464947729	0.0
18	32459668	C	T	Epilepsy	0.02939777903266757	0.0
18	32459668	C	G	Epilepsy	0.0027413557192554642	0.0
18	32459668	C	A	Epilepsy	0.002466084144544066	0.0
18	32459670	A	T	Epilepsy	0.005767141316560418	0.0
18	32459670	A	G	Epilepsy	0.004672521577523995	0.0
18	32459670	A	C	Epilepsy	0.005767141316560418	0.0
18	32459671	T	G	Epilepsy	0.005063751072946962	0.0
18	32459671	T	C	Epilepsy	0.009155951481818294	0.0
18	32459671	T	A	Epilepsy	0.004742930316230746	0.0
18	32459672	G	T	Epilepsy	0.0044396533399258436	0.0
18	32459672	G	C	Epilepsy	0.0044396533399258436	0.0
18	32459672	G	A	Epilepsy	0.0044396533399258436	0.0
18	32459673	C	T	Epilepsy	0.032422849818697384	0.0
18	32459673	C	G	Epilepsy	0.02379665360435497	0.0
18	32459673	C	A	Epilepsy	0.029975244678616723	0.0
18	32459674	G	T	Epilepsy	0.030531019135604562	0.0
18	32459674	G	C	Epilepsy	0.04727709122937665	0.0
18	32459674	G	A	Epilepsy	0.0029795371808453673	0.0
18	32459676	G	T	Epilepsy	0.01659679668032175	0.0
18	32459676	G	C	Epilepsy	0.007820116024086757	0.0
18	32459676	G	A	Epilepsy	0.0035098327582487967	0.0
18	32459677	G	T	Epilepsy	0.008991831327643822	0.0
18	32459677	G	C	Epilepsy	0.003230874273255834	0.0
18	32459677	G	A	Epilepsy	0.010000429221939628	0.0
18	32459679	G	T	Epilepsy	0.15514745886196454	0.0
18	32459679	G	C	Epilepsy	0.12592485951281485	0.0
18	32459679	G	A	Epilepsy	0.0014856199213643536	0.0
18	32459680	A	T	Epilepsy	0.0901733832092406	0.0
18	32459680	A	G	Epilepsy	0.07077554469828294	0.0
18	32459680	A	C	Epilepsy	0.05461121674207159	0.0
18	32462037	A	T	Epilepsy	0.017186829086019872	0.0
18	32462037	A	G	Epilepsy	0.0050943435639619426	0.0
18	32462037	A	C	Epilepsy	0.013405500098915744	0.0
18	32462038	C	T	Epilepsy	0.04051064724083184	0.0
18	32462038	C	G	Epilepsy	0.07685992824863068	0.0
18	32462038	C	A	Epilepsy	0.06724587635773492	0.0
18	32462040	G	C	Epilepsy	0.0953493398713367	0.0
18	32462040	G	A	Epilepsy	0.19173001549084576	0.0
18	32462041	A	T	Epilepsy	0.1165250487859733	0.0
18	32462041	A	G	Epilepsy	0.1839751819771824	0.0
18	32462041	A	C	Epilepsy	0.1359932186067405	0.0
18	32462042	G	T	Epilepsy	0.1052898889055731	0.0
18	32462042	G	C	Epilepsy	0.1052898889055731	0.0
18	32462043	G	T	Epilepsy	0.12883475381267098	0.0
18	32462043	G	C	Epilepsy	0.0712654227692799	0.0
18	32462043	G	A	Epilepsy	0.0020583724495040288	0.0
18	32462044	A	T	Epilepsy	0.06841509433338049	0.0
18	32462044	A	G	Epilepsy	0.08044768952827923	0.0
18	32462044	A	C	Epilepsy	0.05345865585008045	0.0
18	32462045	T	G	Epilepsy	0.012721373604045974	0.0
18	32462045	T	A	Epilepsy	0.012721373604045974	0.0
18	32462046	G	T	Epilepsy	0.004316560866302529	0.0
18	32462046	G	C	Epilepsy	0.007041464928664231	0.0
18	32462046	G	A	Epilepsy	0.0034924185991092264	0.0
18	32462047	C	T	Epilepsy	0.0075605052458132095	0.0
18	32462047	C	G	Epilepsy	0.003959566678979978	0.0
18	32462047	C	A	Epilepsy	0.010572807208594995	0.0
18	32462049	G	T	Epilepsy	0.24097055329686784	0.0
18	32462049	G	C	Epilepsy	0.16636750597988426	0.0
18	32462049	G	A	Epilepsy	0.002734442825712329	0.0
18	32462050	A	T	Epilepsy	0.04559082918497191	0.0
18	32462050	A	G	Epilepsy	0.11792916329613498	0.0
18	32462050	A	C	Epilepsy	0.09809466776047243	0.0
18	32462051	T	G	Epilepsy	0.034824613288476663	0.0
18	32462051	T	A	Epilepsy	0.034824613288476663	0.0
18	32462052	C	T	Epilepsy	0.0044685847404071395	0.0
18	32462052	C	G	Epilepsy	0.0066028621929755645	0.0
18	32462052	C	A	Epilepsy	0.032283196126668995	0.0
18	32462053	C	T	Epilepsy	0.03370440383356605	0.0
18	32462053	C	G	Epilepsy	0.0529657597947867	0.0
18	32462053	C	A	Epilepsy	0.026114981153882676	0.0
18	32462055	T	G	Epilepsy	0.03339664079069569	0.0
18	32462055	T	C	Epilepsy	0.019906869658794075	0.0
18	32462055	T	A	Epilepsy	0.03375872785409799	0.0
18	32462056	A	T	Epilepsy	0.009854637929918955	0.0
18	32462056	A	G	Epilepsy	0.016776878201995117	0.0
18	32462056	A	C	Epilepsy	0.05412202642365641	0.0
18	32462058	G	T	Epilepsy	0.025649492699635387	0.0
18	32462058	G	C	Epilepsy	0.025649492699635387	0.0
18	32462058	G	A	Epilepsy	0.043027371895196835	0.0
18	32462059	T	G	Epilepsy	0.03296056706776165	0.0
18	32462059	T	C	Epilepsy	0.011341491440723491	0.0
18	32462059	T	A	Epilepsy	0.03575890694366212	0.0
18	32462061	C	G	Epilepsy	0.005178693625727125	0.0
18	32462061	C	A	Epilepsy	0.006663747134661589	0.0
18	32462062	A	T	Epilepsy	0.02982424143493988	0.0
18	32462062	A	G	Epilepsy	0.003847891722399508	0.0
18	32462062	A	C	Epilepsy	0.05291745012350559	0.0
18	32462063	G	T	Epilepsy	0.012264517695859808	0.0
18	32462063	G	C	Epilepsy	0.012264517695859808	0.0
18	32462064	C	T	Epilepsy	0.013158951245216323	0.0
18	32462064	C	G	Epilepsy	0.0136766504644069	0.0
18	32462064	C	A	Epilepsy	0.010773246350621156	0.0
18	32462065	C	T	Epilepsy	0.026182999529090364	0.0
18	32462065	C	G	Epilepsy	0.02371902228302544	0.0
18	32462065	C	A	Epilepsy	0.02675064042043155	0.0
18	32462067	G	C	Epilepsy	0.020179029545909662	0.0
18	32462067	G	A	Epilepsy	0.06872106746051795	0.0
18	32462068	A	T	Epilepsy	0.06620023104748893	0.0
18	32462068	A	G	Epilepsy	0.042107373882530434	0.0
18	32462068	A	C	Epilepsy	0.04202456464013852	0.0
18	32462069	A	T	Epilepsy	0.005698334090287052	0.0
18	32462069	A	C	Epilepsy	0.005698334090287052	0.0
18	32462070	G	T	Epilepsy	0.10905318039286736	0.0
18	32462070	G	C	Epilepsy	0.06392007955733857	0.0
18	32462070	G	A	Epilepsy	0.003994423164032047	0.0
18	32462071	A	T	Epilepsy	0.1139320233891654	0.0
18	32462071	A	G	Epilepsy	0.11432137447124699	0.0
18	32462071	A	C	Epilepsy	0.07725030021628042	0.0
18	32462072	T	G	Epilepsy	0.007692395185221403	0.0
18	32462072	T	A	Epilepsy	0.007692395185221403	0.0
18	32462073	G	C	Epilepsy	0.050491769362523815	0.0
18	32462073	G	A	Epilepsy	0.14313550936421035	0.0
18	32462074	A	T	Epilepsy	0.1587831910583382	0.0
18	32462074	A	G	Epilepsy	0.028609307199853662	0.0
18	32462074	A	C	Epilepsy	0.123859770266497	0.0
18	32462075	A	T	Epilepsy	0.0567887931392269	0.0
18	32462075	A	C	Epilepsy	0.0567887931392269	0.0
18	32462076	A	T	Epilepsy	0.07642487631507455	0.0
18	32462076	A	G	Epilepsy	0.003898776989142907	0.0
18	32462076	A	C	Epilepsy	0.006153374767273677	0.0
18	32462077	A	T	Epilepsy	0.04922723889652222	0.0
18	32462077	A	G	Epilepsy	0.0033337244547557	0.0
18	32462077	A	C	Epilepsy	0.019758024256959363	0.0
18	32462078	C	G	Epilepsy	0.012905165992523386	0.0
18	32462078	C	A	Epilepsy	0.012905165992523386	0.0
18	32462079	T	G	Epilepsy	0.1524538524400609	0.0
18	32462079	T	C	Epilepsy	0.04913931646539499	0.0
18	32462079	T	A	Epilepsy	0.13283380963026967	0.0
18	32462080	A	T	Epilepsy	0.016047887395022106	0.0
18	32462080	A	G	Epilepsy	0.2604324214066396	0.0
18	32462080	A	C	Epilepsy	0.2349688797192744	0.0
18	32462082	G	C	Epilepsy	0.054268053549094634	0.0
18	32462082	G	A	Epilepsy	0.19462092679991413	0.0
18	32462083	A	T	Epilepsy	0.18132827043385424	0.0
18	32462083	A	G	Epilepsy	0.13595137025469364	0.0
18	32462083	A	C	Epilepsy	0.12812653800554458	0.0
18	32462084	A	T	Epilepsy	0.01552868683145938	0.0
18	32462084	A	C	Epilepsy	0.01552868683145938	0.0
18	32462085	A	T	Epilepsy	0.03694061205049447	0.0
18	32462085	A	G	Epilepsy	0.0043573687686772385	0.0
18	32462085	A	C	Epilepsy	0.012172869282623105	0.0
18	32462086	A	T	Epilepsy	0.021246238848711376	0.0
18	32462086	A	G	Epilepsy	0.002445800650902377	0.0
18	32462086	A	C	Epilepsy	0.006965217768226401	0.0
18	32462087	T	G	Epilepsy	0.00510895517304821	0.0
18	32462087	T	A	Epilepsy	0.00510895517304821	0.0
18	32462088	G	T	Epilepsy	0.12706376499652147	0.0
18	32462088	G	C	Epilepsy	0.08950231836855589	0.0
18	32462088	G	A	Epilepsy	0.0032704280704244377	0.0
18	32462089	A	T	Epilepsy	0.1071451044267391	0.0
18	32462089	A	G	Epilepsy	0.06411842978750003	0.0
18	32462089	A	C	Epilepsy	0.048064815122537186	0.0
18	32462090	C	G	Epilepsy	0.004175915994541049	0.0
18	32462090	C	A	Epilepsy	0.004175915994541049	0.0
18	32462091	T	G	Epilepsy	0.042218641384546285	0.0
18	32462091	T	C	Epilepsy	0.11864365636833354	0.0
18	32462091	T	A	Epilepsy	0.013919935558242431	0.0
18	32462092	C	T	Epilepsy	0.08967426126363877	0.0
18	32462092	C	G	Epilepsy	0.08873189688988485	0.0
18	32462092	C	A	Epilepsy	0.07068026394134748	0.0
18	32462094	G	T	Epilepsy	0.08890979638545643	0.0
18	32462094	G	C	Epilepsy	0.039265128520549225	0.0
18	32462094	G	A	Epilepsy	0.07876416624205505	0.0
18	32462095	T	G	Epilepsy	0.14506867159194045	0.0
18	32462095	T	C	Epilepsy	0.06590366006570772	0.0
18	32462095	T	A	Epilepsy	0.05282480237963162	0.0
18	32462097	C	T	Epilepsy	0.10279303299834952	0.0
18	32462097	C	G	Epilepsy	0.07286561949944621	0.0
18	32462098	G	T	Epilepsy	0.07718553824281735	0.0
18	32462098	G	C	Epilepsy	0.08583321253885158	0.0
18	32462098	G	A	Epilepsy	0.005132650156628535	0.0
18	32462100	C	G	Epilepsy	0.1212607198519592	0.0
18	32462100	C	A	Epilepsy	0.21472270323197212	0.0
18	32462101	A	T	Epilepsy	0.1849690273466306	0.0
18	32462101	A	G	Epilepsy	0.21473790154694333	0.0
18	32462101	A	C	Epilepsy	0.2965909574160916	0.0
18	32462102	G	T	Epilepsy	0.13579811603070627	0.0
18	32462102	G	C	Epilepsy	0.13579811603070627	0.0
18	32462103	C	G	Epilepsy	0.07472346387157497	0.0
18	32462103	C	A	Epilepsy	0.07806638078642403	0.0
18	32462104	T	G	Epilepsy	0.4300891749623192	0.0
18	32462104	T	C	Epilepsy	0.3478581920144324	0.0
18	32462104	T	A	Epilepsy	0.4809299312739578	0.0
18	32462106	G	C	Epilepsy	0.151585233685854	0.0
18	32462106	G	A	Epilepsy	0.09496067024143567	0.0
18	32462107	A	T	Epilepsy	0.22556460680503346	0.0
18	32462107	A	G	Epilepsy	0.2437843226307141	0.0
18	32462107	A	C	Epilepsy	0.173077869668306	0.0
18	32462108	G	T	Epilepsy	0.1545818855602914	0.0
18	32462108	G	C	Epilepsy	0.1545818855602914	0.0
18	32462109	A	T	Epilepsy	0.2207204900853683	0.0
18	32462109	A	G	Epilepsy	0.02772372074211129	0.0
18	32462109	A	C	Epilepsy	0.04825917271638302	0.0
18	32462110	A	T	Epilepsy	0.1839078090841088	0.0
18	32462110	A	G	Epilepsy	0.007436513489461456	0.0
18	32462110	A	C	Epilepsy	0.047299021018985685	0.0
18	32462111	T	G	Epilepsy	0.02109033522571196	0.0
18	32462111	T	A	Epilepsy	0.02109033522571196	0.0
18	32462112	G	C	Epilepsy	0.2069538443442911	0.0
18	32462112	G	A	Epilepsy	0.5171735077175225	1.0
18	32462113	A	T	Epilepsy	0.5257300646836436	1.0
18	32462113	A	G	Epilepsy	0.4708133378450092	0.0
18	32462113	A	C	Epilepsy	0.4907827298231513	0.0
18	32462114	G	T	Epilepsy	0.1872251452997978	0.0
18	32462114	G	C	Epilepsy	0.1872251452997978	0.0
18	32462115	C	T	Epilepsy	0.27780255496914674	0.0
18	32462115	C	G	Epilepsy	0.2035052433003575	0.0
18	32462115	C	A	Epilepsy	0.15552732347468567	0.0
18	32462116	T	G	Epilepsy	0.4533458180420751	0.0
18	32462116	T	C	Epilepsy	0.430100817398772	0.0
18	32462116	T	A	Epilepsy	0.5115663514223828	1.0
18	32462118	C	G	Epilepsy	0.018273190341729258	0.0
18	32462118	C	A	Epilepsy	0.011367755381041804	0.0
18	32462119	A	T	Epilepsy	0.0317555986904809	0.0
18	32462119	A	G	Epilepsy	0.013698280350276877	0.0
18	32462119	A	C	Epilepsy	0.12966438168230598	0.0
18	32462120	G	T	Epilepsy	0.0285551330794175	0.0
18	32462120	G	C	Epilepsy	0.0285551330794175	0.0
18	32462121	A	T	Epilepsy	0.0931472383686635	0.0
18	32462121	A	G	Epilepsy	0.4077638178852666	0.0
18	32462121	A	C	Epilepsy	0.0931472383686635	0.0
18	32462122	T	G	Epilepsy	0.39966438587205105	0.0
18	32462122	T	C	Epilepsy	0.3842393530632484	0.0
18	32462122	T	A	Epilepsy	0.390401151517104	0.0
18	32462123	G	T	Epilepsy	0.3065458991982424	0.0
18	32462123	G	C	Epilepsy	0.3065458991982424	0.0
18	32462123	G	A	Epilepsy	0.3065458991982424	0.0
18	32462124	G	C	Epilepsy	0.3911016824976752	0.0
18	32462124	G	A	Epilepsy	0.6082999056012006	1.0
18	32462125	A	T	Epilepsy	0.5701623843978559	1.0
18	32462125	A	G	Epilepsy	0.5973436627170068	1.0
18	32462125	A	C	Epilepsy	0.6120527002949127	1.0
18	32462126	G	T	Epilepsy	0.3990378482402726	0.0
18	32462126	G	C	Epilepsy	0.3990378482402726	0.0
18	32462127	G	C	Epilepsy	0.2505234457727611	0.0
18	32462127	G	A	Epilepsy	0.5116491387347333	1.0
18	32462128	A	T	Epilepsy	0.4779336477775202	0.0
18	32462128	A	G	Epilepsy	0.5092698862235344	1.0
18	32462128	A	C	Epilepsy	0.4429780991225567	0.0
18	32462129	A	T	Epilepsy	0.08396213643078222	0.0
18	32462129	A	C	Epilepsy	0.08396213643078222	0.0
18	32462130	T	G	Epilepsy	0.2646399786963628	0.0
18	32462130	T	C	Epilepsy	0.12860045340815693	0.0
18	32462130	T	A	Epilepsy	0.19748174211093114	0.0
18	32462131	A	T	Epilepsy	0.04605127673959892	0.0
18	32462131	A	G	Epilepsy	0.3125523101610819	0.0
18	32462131	A	C	Epilepsy	0.2917317671679556	0.0
18	32462133	C	G	Epilepsy	0.2305977770246965	0.0
18	32462133	C	A	Epilepsy	0.198488793620614	0.0
18	32462134	T	G	Epilepsy	0.5258322638942573	1.0
18	32462134	T	C	Epilepsy	0.5218998143186904	1.0
18	32462134	T	A	Epilepsy	0.6237738943452232	1.0
18	32462136	A	G	Epilepsy	0.30094348923630226	0.0
18	32462136	A	C	Epilepsy	0.17478921774152553	0.0
18	32462137	A	T	Epilepsy	0.18188266457365448	0.0
18	32462137	A	G	Epilepsy	0.04797677004062113	0.0
18	32462137	A	C	Epilepsy	0.2830103533037359	0.0
18	32462138	A	T	Epilepsy	0.04467573657134237	0.0
18	32462138	A	C	Epilepsy	0.04467573657134237	0.0
18	32462139	C	G	Epilepsy	0.12178323310021262	0.0
18	32462139	C	A	Epilepsy	0.1856863983147444	0.0
18	32462140	A	T	Epilepsy	0.1865373441724986	0.0
18	32462140	A	G	Epilepsy	0.1792556195905998	0.0
18	32462140	A	C	Epilepsy	0.2569598803867073	0.0
18	32462141	G	T	Epilepsy	0.16526739382427502	0.0
18	32462141	G	C	Epilepsy	0.16526739382427502	0.0
18	32462142	A	G	Epilepsy	0.23163525667519425	0.0
18	32462142	A	C	Epilepsy	0.11557856788451655	0.0
18	32462143	A	T	Epilepsy	0.2278595588372229	0.0
18	32462143	A	G	Epilepsy	0.09563058478090036	0.0
18	32462143	A	C	Epilepsy	0.23270480741425084	0.0
18	32462144	G	T	Epilepsy	0.03781295901203677	0.0
18	32462144	G	C	Epilepsy	0.03781295901203677	0.0
18	32462145	C	G	Epilepsy	0.2230091458042174	0.0
18	32462145	C	A	Epilepsy	0.16311733196323636	0.0
18	32462146	T	G	Epilepsy	0.4863878835953662	0.0
18	32462146	T	C	Epilepsy	0.4253962920526631	0.0
18	32462146	T	A	Epilepsy	0.5924783194211621	1.0
18	32462148	C	G	Epilepsy	0.10139989223068964	0.0
18	32462148	C	A	Epilepsy	0.15542951606509486	0.0
18	32462149	A	T	Epilepsy	0.20691405272781435	0.0
18	32462149	A	G	Epilepsy	0.037677030859061454	0.0
18	32462149	A	C	Epilepsy	0.2854156835109466	0.0
18	32462150	A	T	Epilepsy	0.11286311788037495	0.0
18	32462150	A	C	Epilepsy	0.11286311788037495	0.0
18	32462151	G	T	Epilepsy	0.527375356306291	1.0
18	32462151	G	C	Epilepsy	0.5131459793507069	1.0
18	32462151	G	A	Epilepsy	0.012175171091883921	0.0
18	32462152	A	T	Epilepsy	0.5200958969546472	1.0
18	32462152	A	G	Epilepsy	0.5061557780357016	1.0
18	32462152	A	C	Epilepsy	0.417345759234654	0.0
18	32462153	T	G	Epilepsy	0.19885141000898066	0.0
18	32462153	T	A	Epilepsy	0.19885141000898066	0.0
18	32462154	G	C	Epilepsy	0.21814125304837764	0.0
18	32462154	G	A	Epilepsy	0.5127081716022548	1.0
18	32462155	A	T	Epilepsy	0.4820787751044914	0.0
18	32462155	A	G	Epilepsy	0.41077165979750063	0.0
18	32462155	A	C	Epilepsy	0.4565452377433637	0.0
18	32462156	A	T	Epilepsy	0.13187452593158694	0.0
18	32462156	A	C	Epilepsy	0.13187452593158694	0.0
18	32462157	G	T	Epilepsy	0.07009465885966001	0.0
18	32462157	G	C	Epilepsy	0.30252415978472197	0.0
18	32462157	G	A	Epilepsy	0.01967828756544364	0.0
18	32462158	C	T	Epilepsy	0.12906240950059247	0.0
18	32462158	C	G	Epilepsy	0.07388803520677971	0.0
18	32462158	C	A	Epilepsy	0.2400894260972053	0.0
18	32462160	T	G	Epilepsy	0.41976518894888815	0.0
18	32462160	T	C	Epilepsy	0.3002615683358397	0.0
18	32462160	T	A	Epilepsy	0.416396017930226	0.0
18	32462161	A	T	Epilepsy	0.2476263404926529	0.0
18	32462161	A	G	Epilepsy	0.4897983427175458	0.0
18	32462161	A	C	Epilepsy	0.5059864239099613	1.0
18	52895459	C	T	Epilepsy	0.3085917585360867	0.0
18	52895459	C	G	Epilepsy	0.3085917585360867	0.0
18	52895459	C	A	Epilepsy	0.3085917585360867	0.0
18	52895460	A	T	Epilepsy	0.37559575787612	0.0
18	52895460	A	G	Epilepsy	0.5033393540108636	1.0
18	52895460	A	C	Epilepsy	0.4102087559859741	0.0
18	52895461	T	G	Epilepsy	0.3022523903985748	0.0
18	52895461	T	C	Epilepsy	0.4338875608414024	0.0
18	52895461	T	A	Epilepsy	0.3022523903985748	0.0
18	52895462	C	G	Epilepsy	0.009538774476075429	0.0
18	52895462	C	A	Epilepsy	0.009538774476075429	0.0
18	52895463	T	G	Epilepsy	0.32239381612790835	0.0
18	52895463	T	C	Epilepsy	0.17334800444461376	0.0
18	52895463	T	A	Epilepsy	0.2366139465956207	0.0
18	52895464	G	T	Epilepsy	0.1057616105714295	0.0
18	52895464	G	C	Epilepsy	0.06963248806604888	0.0
18	52895466	C	T	Epilepsy	0.7827018464467853	1.0
18	52895466	C	G	Epilepsy	0.6966402357446358	1.0
18	52895466	C	A	Epilepsy	0.8045257692932458	1.0
18	52895467	C	T	Epilepsy	0.7739895946994062	1.0
18	52895467	C	G	Epilepsy	0.7739895946994062	1.0
18	52895468	C	T	Epilepsy	0.01262383358798985	0.0
18	52895468	C	G	Epilepsy	0.01262383358798985	0.0
18	52895468	C	A	Epilepsy	0.01262383358798985	0.0
18	52895469	A	T	Epilepsy	0.07043988146671545	0.0
18	52895469	A	G	Epilepsy	0.03347884026514725	0.0
18	52895469	A	C	Epilepsy	0.08945417011101058	0.0
18	52895470	T	G	Epilepsy	0.0026577556836902467	0.0
18	52895470	T	C	Epilepsy	0.012587951391089064	0.0
18	52895470	T	A	Epilepsy	0.0026577556836902467	0.0
18	52895471	G	T	Epilepsy	0.010852666101474166	0.0
18	52895471	G	C	Epilepsy	0.010852666101474166	0.0
18	52895472	T	G	Epilepsy	0.003082668110140921	0.0
18	52895472	T	C	Epilepsy	0.021873797888835547	0.0
18	52895472	T	A	Epilepsy	0.05392618082185187	0.0
18	52895473	G	T	Epilepsy	0.0035368822989694116	0.0
18	52895473	G	C	Epilepsy	0.06436491405753482	0.0
18	52895473	G	A	Epilepsy	0.018850992699525997	0.0
18	52895474	A	T	Epilepsy	0.004654255031948844	0.0
18	52895474	A	C	Epilepsy	0.004654255031948844	0.0
18	52895475	T	G	Epilepsy	0.0002236388848094053	0.0
18	52895475	T	C	Epilepsy	3.2697785827141154e-05	0.0
18	52895475	T	A	Epilepsy	0.0032318100325444328	0.0
18	52895476	T	G	Epilepsy	0.0002990552907951645	0.0
18	52895476	T	C	Epilepsy	2.459907087269377e-05	0.0
18	52895476	T	A	Epilepsy	0.007092418128370698	0.0
18	52895478	G	C	Epilepsy	0.000802258987758663	0.0
18	52895478	G	A	Epilepsy	0.0007215021165374808	0.0
18	52895479	A	T	Epilepsy	6.823151217055452e-05	0.0
18	52895479	A	G	Epilepsy	4.06815577511177e-05	0.0
18	52895479	A	C	Epilepsy	2.6550549794373475e-05	0.0
18	52895481	G	T	Epilepsy	0.0009553698958094028	0.0
18	52895481	G	C	Epilepsy	3.206914795593954e-05	0.0
18	52895481	G	A	Epilepsy	0.0005788939753041219	0.0
18	52895482	C	T	Epilepsy	4.333032305480094e-05	0.0
18	52895482	C	G	Epilepsy	0.0009480845263037474	0.0
18	52895482	C	A	Epilepsy	8.765254959927464e-05	0.0
18	52895483	G	T	Epilepsy	0.02442748575188643	0.0
18	52895483	G	C	Epilepsy	0.02442748575188643	0.0
18	52895484	T	G	Epilepsy	0.10301008268133034	0.0
18	52895484	T	C	Epilepsy	0.0872774425954668	0.0
18	52895484	T	A	Epilepsy	0.10853656079738404	0.0
18	52895485	C	T	Epilepsy	0.00047005175128171504	0.0
18	52895485	C	G	Epilepsy	0.12165584156395964	0.0
18	52895485	C	A	Epilepsy	0.1284927265864652	0.0
18	52895487	C	T	Epilepsy	0.11232636319805492	0.0
18	52895487	C	G	Epilepsy	0.034967971500100836	0.0
18	52895487	C	A	Epilepsy	0.13392295578218166	0.0
18	52895488	C	T	Epilepsy	0.15794401948953538	0.0
18	52895488	C	G	Epilepsy	0.15794401948953538	0.0
18	52895489	C	T	Epilepsy	0.08414330471531557	0.0
18	52895489	C	G	Epilepsy	0.08414330471531557	0.0
18	52895489	C	A	Epilepsy	0.08414330471531557	0.0
18	52895490	A	T	Epilepsy	0.01841145407040036	0.0
18	52895490	A	G	Epilepsy	0.0344006673678465	0.0
18	52895490	A	C	Epilepsy	0.0193886539062309	0.0
18	52895491	T	G	Epilepsy	0.02771432524607569	0.0
18	52895491	T	C	Epilepsy	0.04239625591389872	0.0
18	52895491	T	A	Epilepsy	0.02771432524607569	0.0
18	52895493	C	T	Epilepsy	0.0077193710813173175	0.0
18	52895493	C	G	Epilepsy	0.00010298249512300303	0.0
18	52895493	C	A	Epilepsy	0.010782632102505563	0.0
18	52895494	C	T	Epilepsy	0.005948781990363082	0.0
18	52895494	C	G	Epilepsy	0.005948781990363082	0.0
18	52895496	G	T	Epilepsy	0.00012944659767720804	0.0
18	52895496	G	C	Epilepsy	0.006593010093505753	0.0
18	52895496	G	A	Epilepsy	0.0023029415419772744	0.0
18	52895497	G	T	Epilepsy	0.0013398467545142866	0.0
18	52895497	G	C	Epilepsy	0.000860190959355808	0.0
18	52895497	G	A	Epilepsy	0.00041424377232329534	0.0
18	52895498	G	T	Epilepsy	0.4757757204681717	0.0
18	52895498	G	C	Epilepsy	0.4757757204681717	0.0
18	52895499	T	G	Epilepsy	0.385424922399243	0.0
18	52895499	T	C	Epilepsy	0.4571959862172212	0.0
18	52895499	T	A	Epilepsy	0.5151955738033376	1.0
18	52895500	G	T	Epilepsy	0.07152692583510452	0.0
18	52895500	G	C	Epilepsy	0.4854707151205525	0.0
18	52895500	G	A	Epilepsy	0.35861972404699144	0.0
18	52895502	G	T	Epilepsy	0.021365029519040804	0.0
18	52895502	G	C	Epilepsy	0.050425011133050035	0.0
18	52895502	G	A	Epilepsy	0.027917838717527857	0.0
18	52895503	G	T	Epilepsy	0.015056199800208609	0.0
18	52895503	G	C	Epilepsy	0.0016596248827862245	0.0
18	52895503	G	A	Epilepsy	0.0015487027367142565	0.0
18	52895505	C	T	Epilepsy	0.12355509767914488	0.0
18	52895505	C	G	Epilepsy	0.002579014624265585	0.0
18	52895505	C	A	Epilepsy	0.12294580512653258	0.0
18	52895506	C	T	Epilepsy	0.032512120491788976	0.0
18	52895506	C	G	Epilepsy	0.18605710600621853	0.0
18	52895506	C	A	Epilepsy	0.1121047463333598	0.0
18	52895508	G	T	Epilepsy	0.3369319959721552	0.0
18	52895508	G	C	Epilepsy	0.03838376024167258	0.0
18	52895508	G	A	Epilepsy	0.16535673050349775	0.0
18	52895509	C	T	Epilepsy	0.03606857203034155	0.0
18	52895509	C	G	Epilepsy	0.2518427195732709	0.0
18	52895509	C	A	Epilepsy	0.02578976855819417	0.0
18	52895510	C	G	Epilepsy	0.047322988166244584	0.0
18	52895510	C	A	Epilepsy	0.047322988166244584	0.0
18	52895511	A	G	Epilepsy	0.028498179246032776	0.0
18	52895511	A	C	Epilepsy	0.17962972801741384	0.0
18	52895512	A	T	Epilepsy	0.03032829310086914	0.0
18	52895512	A	C	Epilepsy	0.02999822827043962	0.0
18	52895514	G	T	Epilepsy	0.013552862468082415	0.0
18	52895514	G	C	Epilepsy	0.017311606400306566	0.0
18	52895514	G	A	Epilepsy	0.02003169540966531	0.0
18	52895515	A	T	Epilepsy	0.001738108761989564	0.0
18	52895515	A	G	Epilepsy	0.0014426459791564506	0.0
18	52895515	A	C	Epilepsy	0.004106234892336251	0.0
18	52895517	A	T	Epilepsy	0.09302718906057107	0.0
18	52895517	A	G	Epilepsy	0.0494011527625969	0.0
18	52895517	A	C	Epilepsy	0.06503959920589326	0.0
18	52895518	G	T	Epilepsy	0.007151943015073868	0.0
18	52895518	G	C	Epilepsy	0.01845290424856132	0.0
18	52895518	G	A	Epilepsy	0.0344787599903018	0.0
18	52895520	G	T	Epilepsy	0.016015674297105497	0.0
18	52895520	G	C	Epilepsy	0.03839856525175333	0.0
18	52895520	G	A	Epilepsy	0.02781622090067699	0.0
18	52895521	G	T	Epilepsy	0.0210899915708316	0.0
18	52895521	G	C	Epilepsy	0.008048015473168656	0.0
18	52895521	G	A	Epilepsy	0.01183391616802962	0.0
18	52895523	G	T	Epilepsy	0.0015872238084538829	0.0
18	52895523	G	C	Epilepsy	0.002969368857298823	0.0
18	52895523	G	A	Epilepsy	0.002060599801375587	0.0
18	52895524	G	T	Epilepsy	0.0007070787758752657	0.0
18	52895524	G	C	Epilepsy	0.0005460018462515185	0.0
18	52895524	G	A	Epilepsy	0.0006907987441436862	0.0
18	52895526	G	T	Epilepsy	0.0021519928235267604	0.0
18	52895526	G	C	Epilepsy	0.004363404206589039	0.0
18	52895526	G	A	Epilepsy	0.0018626213256670871	0.0
18	52895527	G	T	Epilepsy	0.0016421176765818526	0.0
18	52895527	G	C	Epilepsy	0.0007226390554433342	0.0
18	52895527	G	A	Epilepsy	0.0005061629739504187	0.0
18	52895528	C	G	Epilepsy	9.617619812472083e-05	0.0
18	52895528	C	A	Epilepsy	9.617619812472083e-05	0.0
18	52895529	T	G	Epilepsy	0.00610381490232364	0.0
18	52895529	T	C	Epilepsy	0.0017936529130677316	0.0
18	52895529	T	A	Epilepsy	0.01101628730944051	0.0
18	52895530	C	T	Epilepsy	0.007280848977672656	0.0
18	52895530	C	G	Epilepsy	0.0015049768058122265	0.0
18	52895532	G	A	Epilepsy	0.17696621390922276	0.0
18	52895533	A	T	Epilepsy	0.009110397611947586	0.0
18	52895533	A	G	Epilepsy	0.20234739205730568	0.0
18	52895533	A	C	Epilepsy	0.0029723327052815452	0.0
18	52895535	G	T	Epilepsy	0.04185859257033747	0.0
18	52895535	G	C	Epilepsy	0.029786952969360767	0.0
18	52895535	G	A	Epilepsy	0.051176828086348006	0.0
18	52895536	A	T	Epilepsy	0.0031332408769134817	0.0
18	52895536	A	G	Epilepsy	0.05899575814436181	0.0
18	52895536	A	C	Epilepsy	0.0021776435437155764	0.0
18	52895538	A	T	Epilepsy	0.3594801125674902	0.0
18	52895538	A	G	Epilepsy	0.26387342117969914	0.0
18	52895538	A	C	Epilepsy	0.4008865392429032	0.0
18	52895539	C	T	Epilepsy	0.026317116109337558	0.0
18	52895539	C	G	Epilepsy	0.04235476093454065	0.0
18	52895539	C	A	Epilepsy	0.04235476093454065	0.0
18	52895540	C	G	Epilepsy	0.01141655655148293	0.0
18	52895540	C	A	Epilepsy	0.01141655655148293	0.0
18	52895541	T	G	Epilepsy	0.08065956087965773	0.0
18	52895541	T	C	Epilepsy	0.06117567102831108	0.0
18	52895541	T	A	Epilepsy	0.046828925705584175	0.0
18	52895542	T	G	Epilepsy	0.05047730073221991	0.0
18	52895542	T	C	Epilepsy	0.06614495397801924	0.0
18	52895543	C	A	Epilepsy	0.5281999390110447	1.0
18	52895544	T	G	Epilepsy	0.7062303140668592	1.0
18	52895544	T	C	Epilepsy	0.7743044025886925	1.0
18	52895544	T	A	Epilepsy	0.7752335210468349	1.0
18	52895545	C	T	Epilepsy	0.640486900293567	1.0
18	52895545	C	G	Epilepsy	0.6477990646653554	1.0
18	52895546	T	G	Epilepsy	0.5769982904326129	1.0
18	52895546	T	A	Epilepsy	0.5769982904326129	1.0
18	52895547	T	G	Epilepsy	0.8303548871716592	1.0
18	52895547	T	C	Epilepsy	0.8194738662406601	1.0
18	52895547	T	A	Epilepsy	0.8199725615064023	1.0
18	52895548	C	T	Epilepsy	0.8719838049490909	1.0
18	52895548	C	G	Epilepsy	0.761150435822967	1.0
18	52895549	C	G	Epilepsy	0.642592302476568	1.0
18	52895549	C	A	Epilepsy	0.642592302476568	1.0
18	52895550	T	G	Epilepsy	0.7841512228891779	1.0
18	52895550	T	C	Epilepsy	0.8127757097229152	1.0
18	52895550	T	A	Epilepsy	0.8292512357996559	1.0
18	52895551	C	T	Epilepsy	0.8532838136240753	1.0
18	52895551	C	G	Epilepsy	0.7516677956761564	1.0
18	52895552	C	G	Epilepsy	0.9132284026429496	1.0
18	52895552	C	A	Epilepsy	0.9132284026429496	1.0
18	52895553	C	T	Epilepsy	0.8148619272923587	1.0
18	52895553	C	G	Epilepsy	0.8615738724543714	1.0
18	52895553	C	A	Epilepsy	0.8779409996893116	1.0
18	52895554	T	C	Epilepsy	0.8991140331172776	1.0
18	52895554	T	A	Epilepsy	0.8944320235793418	1.0
18	52895555	T	G	Epilepsy	0.8964041314254675	1.0
18	52895555	T	A	Epilepsy	0.8964041314254675	1.0
18	52895556	C	T	Epilepsy	0.7373493557096678	1.0
18	52895556	C	G	Epilepsy	0.8467509051443552	1.0
18	52895556	C	A	Epilepsy	0.8443953351608966	1.0
18	52895557	T	C	Epilepsy	0.894037267343207	1.0
18	52895558	T	G	Epilepsy	0.3223323062839952	0.0
18	52895558	T	A	Epilepsy	0.3223323062839952	0.0
18	52895559	T	G	Epilepsy	0.7899306357832391	1.0
18	52895559	T	C	Epilepsy	0.5096039432972445	1.0
18	52895559	T	A	Epilepsy	0.7182071935103712	1.0
18	52895560	T	G	Epilepsy	0.7426453865680676	1.0
18	52895560	T	C	Epilepsy	0.8321492213084624	1.0
18	52895562	A	T	Epilepsy	0.9358542433764052	1.0
18	52895562	A	G	Epilepsy	0.9291769911988158	1.0
18	52895562	A	C	Epilepsy	0.9255820259832452	1.0
18	52895563	G	T	Epilepsy	0.7708300601337934	1.0
18	52895563	G	C	Epilepsy	0.8730775986966627	1.0
18	52895564	A	C	Epilepsy	0.8940585266381934	1.0
18	52895565	C	T	Epilepsy	0.8838292838692945	1.0
18	52895565	C	G	Epilepsy	0.8869227582275331	1.0
18	52895565	C	A	Epilepsy	0.8941784117779571	1.0
18	52895566	A	T	Epilepsy	0.8869227582275331	1.0
18	52895566	A	G	Epilepsy	0.871749126995192	1.0
18	52895566	A	C	Epilepsy	0.8907048167674088	1.0
18	52895568	G	T	Epilepsy	0.5365493124546493	1.0
18	52895568	G	C	Epilepsy	0.4149235545202794	0.0
18	52895568	G	A	Epilepsy	0.5671802684794114	1.0
18	52895569	C	T	Epilepsy	0.9727318244389056	1.0
18	52895569	C	G	Epilepsy	0.9787182213032016	1.0
18	52895569	C	A	Epilepsy	0.9574590223468376	1.0
18	52895571	G	T	Epilepsy	0.9646791802236389	1.0
18	52895571	G	C	Epilepsy	0.8994442079854188	1.0
18	52895571	G	A	Epilepsy	0.9455758405461056	1.0
18	52895572	C	T	Epilepsy	0.9340704267798648	1.0
18	52895572	C	G	Epilepsy	0.8878702573164836	1.0
18	52895572	C	A	Epilepsy	0.8700035176479592	1.0
18	52895573	T	G	Epilepsy	0.8659321842465066	1.0
18	52895573	T	A	Epilepsy	0.8659321842465066	1.0
18	52895574	T	G	Epilepsy	0.9646896189425196	1.0
18	52895574	T	C	Epilepsy	0.948938187930404	1.0
18	52895574	T	A	Epilepsy	0.9580946557380108	1.0
18	52895575	T	G	Epilepsy	0.9572937108325068	1.0
18	52895575	T	C	Epilepsy	0.9701359531384948	1.0
18	52895577	G	T	Epilepsy	0.973265753862992	1.0
18	52895577	G	C	Epilepsy	0.978615587374752	1.0
18	52895577	G	A	Epilepsy	0.9736800563225264	1.0
18	52895578	G	T	Epilepsy	0.9759783413078852	1.0
18	52895578	G	C	Epilepsy	0.9741243054175782	1.0
18	52895578	G	A	Epilepsy	0.9721180078674929	1.0
18	52895579	A	T	Epilepsy	0.7607889248062499	1.0
18	52895579	A	C	Epilepsy	0.7607889248062499	1.0
18	52895580	T	G	Epilepsy	0.9106824018563376	1.0
18	52895580	T	C	Epilepsy	0.5846692236669685	1.0
18	52895580	T	A	Epilepsy	0.9594430118795644	1.0
18	52895581	T	G	Epilepsy	0.9051084090778788	1.0
18	52895581	T	C	Epilepsy	0.8406684911126583	1.0
18	52895581	T	A	Epilepsy	0.9721894792488199	1.0
18	52895583	A	T	Epilepsy	0.982812581263749	1.0
18	52895583	A	G	Epilepsy	0.984328862949184	1.0
18	52895583	A	C	Epilepsy	0.9845509131951216	1.0
18	52895584	G	T	Epilepsy	0.9529076002801484	1.0
18	52895584	G	C	Epilepsy	0.9702956749910696	1.0
18	52895585	A	T	Epilepsy	0.793370442194191	1.0
18	52895585	A	C	Epilepsy	0.793370442194191	1.0
18	52895586	T	G	Epilepsy	0.9132463863899224	1.0
18	52895586	T	C	Epilepsy	0.6217157703045237	1.0
18	52895586	T	A	Epilepsy	0.9628228116189504	1.0
18	52895587	T	G	Epilepsy	0.9001478431971753	1.0
18	52895587	T	C	Epilepsy	0.8533326872747456	1.0
18	52895587	T	A	Epilepsy	0.9720067083567092	1.0
18	52895588	C	G	Epilepsy	0.9883997050558916	1.0
18	52895588	C	A	Epilepsy	0.9883997050558916	1.0
18	52895589	C	T	Epilepsy	0.9781733803947091	1.0
18	52895589	C	G	Epilepsy	0.9882105039498664	1.0
18	52895589	C	A	Epilepsy	0.9838582253128472	1.0
18	52896081	G	C	Epilepsy	0.998539234037302	1.0
18	52896083	A	T	Epilepsy	0.999178194242511	1.0
18	52896083	A	G	Epilepsy	0.9977437250012532	1.0
18	52896083	A	C	Epilepsy	0.9986601716974968	1.0
18	52896084	C	T	Epilepsy	0.9864122798858715	1.0
18	52896084	C	G	Epilepsy	0.9961558645459224	1.0
18	52896084	C	A	Epilepsy	0.9985510269128788	1.0
18	52896085	T	G	Epilepsy	0.9968178591723652	1.0
18	52896085	T	A	Epilepsy	0.9968178591723652	1.0
18	52896086	T	G	Epilepsy	0.9984573729954404	1.0
18	52896086	T	C	Epilepsy	0.9977015168723252	1.0
18	52896086	T	A	Epilepsy	0.9970421287500352	1.0
18	52896087	G	T	Epilepsy	0.9983876971689924	1.0
18	52896087	G	C	Epilepsy	0.997600201818684	1.0
18	52896088	C	G	Epilepsy	0.9944561241095454	1.0
18	52896088	C	A	Epilepsy	0.9944561241095454	1.0
18	52896089	T	G	Epilepsy	0.9981949165876552	1.0
18	52896089	T	C	Epilepsy	0.996715494309654	1.0
18	52896089	T	A	Epilepsy	0.9960279459259024	1.0
18	52896090	G	T	Epilepsy	0.9971381973069896	1.0
18	52896090	G	C	Epilepsy	0.9957758313072568	1.0
18	52896091	C	G	Epilepsy	0.9953898261957236	1.0
18	52896091	C	A	Epilepsy	0.9953898261957236	1.0
18	52896092	T	C	Epilepsy	0.9971822539904464	1.0
18	52896092	T	A	Epilepsy	0.997192100686403	1.0
18	52896092	T	G	Epilepsy	0.9966093869439209	1.0
18	52896093	C	T	Epilepsy	0.9968842508807741	1.0
18	52896093	C	G	Epilepsy	0.9943502391261264	1.0
18	52896095	A	G	Epilepsy	0.9993205284571434	1.0
18	52896095	A	C	Epilepsy	0.999145154348412	1.0
18	52896095	A	T	Epilepsy	0.9982036554804596	1.0
18	52896096	G	C	Epilepsy	0.9979977949088246	1.0
18	52896096	G	T	Epilepsy	0.9977155644189178	1.0
18	52896097	A	C	Epilepsy	0.9968079543502978	1.0
18	52896097	A	T	Epilepsy	0.9968079543502978	1.0
18	52896098	C	G	Epilepsy	0.9942918659251492	1.0
18	52896098	C	A	Epilepsy	0.99724193699548	1.0
18	52896098	C	T	Epilepsy	0.9925914528374258	1.0
18	52896099	T	G	Epilepsy	0.9968079543502978	1.0
18	52896099	T	C	Epilepsy	0.994870343313368	1.0
18	52896099	T	A	Epilepsy	0.9957341884997544	1.0
18	52896101	A	T	Epilepsy	0.9954966887219112	1.0
18	52896101	A	G	Epilepsy	0.9976269016646312	1.0
18	52896101	A	C	Epilepsy	0.9966426785032756	1.0
18	52896102	G	T	Epilepsy	0.9930525445007284	1.0
18	52896102	G	C	Epilepsy	0.9915676470456116	1.0
18	52896102	G	A	Epilepsy	0.9930638040980324	1.0
18	52896103	G	C	Epilepsy	0.9949208282216028	1.0
18	52896104	A	G	Epilepsy	0.997335411802482	1.0
18	52896104	A	C	Epilepsy	0.9983006465363188	1.0
18	52896104	A	T	Epilepsy	0.9993400162924271	1.0
18	52896105	T	C	Epilepsy	0.9910109584481752	1.0
18	52896105	T	A	Epilepsy	0.9986939699018462	1.0
18	52896105	T	G	Epilepsy	0.9944513615092978	1.0
18	52896107	A	G	Epilepsy	0.9946999483605048	1.0
18	52896107	A	C	Epilepsy	0.9956143809684438	1.0
18	52896107	A	T	Epilepsy	0.997628774187366	1.0
18	52896108	C	G	Epilepsy	0.9907579065035298	1.0
18	52896108	C	A	Epilepsy	0.9957523625726312	1.0
18	52896108	C	T	Epilepsy	0.9834701111471336	1.0
18	52896110	G	C	Epilepsy	0.9911507856324372	1.0
18	52896110	G	A	Epilepsy	0.9911361204383032	1.0
18	52896110	G	T	Epilepsy	0.9969085925271126	1.0
18	52896111	C	T	Epilepsy	0.9900008104910276	1.0
18	52896111	C	G	Epilepsy	0.9955998994939684	1.0
18	52896111	C	A	Epilepsy	0.9877985577842407	1.0
18	52896113	A	T	Epilepsy	0.9980306770735804	1.0
18	52896113	A	G	Epilepsy	0.9954594746145315	1.0
18	52896113	A	C	Epilepsy	0.996218600368522	1.0
18	52896114	C	T	Epilepsy	0.9923698820918342	1.0
18	52896114	C	G	Epilepsy	0.9918258787446538	1.0
18	52896114	C	A	Epilepsy	0.9918258787446538	1.0
18	52896116	G	T	Epilepsy	0.9963569180626948	1.0
18	52896116	G	C	Epilepsy	0.9946004275000868	1.0
18	52896116	G	A	Epilepsy	0.9941733252509454	1.0
18	52896117	C	T	Epilepsy	0.9935893441255303	1.0
18	52896117	C	G	Epilepsy	0.9973643207851798	1.0
18	52896117	C	A	Epilepsy	0.9927500541075126	1.0
18	52896118	C	G	Epilepsy	0.9899959685232388	1.0
18	52896118	C	A	Epilepsy	0.9899959685232388	1.0
18	52896119	T	C	Epilepsy	0.9926287920386256	1.0
18	52896119	T	A	Epilepsy	0.9903929864703892	1.0
18	52896119	T	G	Epilepsy	0.9948089468423912	1.0
18	52896120	G	C	Epilepsy	0.9926709950536666	1.0
18	52896120	G	T	Epilepsy	0.9948065170439496	1.0
18	52896121	G	C	Epilepsy	0.9905329711235178	1.0
18	52896121	G	T	Epilepsy	0.9905329711235178	1.0
18	52896122	T	C	Epilepsy	0.994111276358688	1.0
18	52896122	T	A	Epilepsy	0.9948874600219512	1.0
18	52896122	T	G	Epilepsy	0.99731933434974	1.0
18	52896123	G	C	Epilepsy	0.9960600195435816	1.0
18	52896123	G	A	Epilepsy	0.9939240840113068	1.0
18	52896123	G	T	Epilepsy	0.9929976989384556	1.0
18	52896125	A	G	Epilepsy	0.9991050781691154	1.0
18	52896125	A	C	Epilepsy	0.9987699144320068	1.0
18	52896125	A	T	Epilepsy	0.9980682930802782	1.0
18	52896126	G	C	Epilepsy	0.9957607421114814	1.0
18	52896126	G	A	Epilepsy	0.9968080386348503	1.0
18	52896126	G	T	Epilepsy	0.9970145915479166	1.0
18	52896127	G	C	Epilepsy	0.993442151422486	1.0
18	52896128	A	G	Epilepsy	0.9958619555776036	1.0
18	52896128	A	C	Epilepsy	0.997587049280788	1.0
18	52896128	A	T	Epilepsy	0.9989857384351264	1.0
18	52896129	T	C	Epilepsy	0.9878795383431078	1.0
18	52896129	T	A	Epilepsy	0.998151072361828	1.0
18	52896129	T	G	Epilepsy	0.9929978591329691	1.0
18	52896131	A	G	Epilepsy	0.9975275803575296	1.0
18	52896131	A	C	Epilepsy	0.996722688004504	1.0
18	52896131	A	T	Epilepsy	0.9917867254230464	1.0
18	52896132	G	C	Epilepsy	0.9911802067798956	1.0
18	52896132	G	T	Epilepsy	0.9896219735888784	1.0
18	52896134	A	G	Epilepsy	0.9975944353263382	1.0
18	52896134	A	C	Epilepsy	0.9968467192638932	1.0
18	52896134	A	T	Epilepsy	0.9955138112947708	1.0
18	52896135	G	T	Epilepsy	0.992600521563364	1.0
18	52896135	G	C	Epilepsy	0.9911619592859684	1.0
18	52896135	G	A	Epilepsy	0.993055322476912	1.0
18	52896136	C	G	Epilepsy	0.9970742632365442	1.0
18	52896136	C	A	Epilepsy	0.9970742632365442	1.0
18	52896137	T	G	Epilepsy	0.9967461911066516	1.0
18	52896137	T	C	Epilepsy	0.9907435495552974	1.0
18	52896137	T	A	Epilepsy	0.9979018341742132	1.0
18	52896138	T	G	Epilepsy	0.9955637979872856	1.0
18	52896138	T	C	Epilepsy	0.9979972743894224	1.0
18	52896140	G	T	Epilepsy	0.9936543017165124	1.0
18	52896140	G	C	Epilepsy	0.9859868651209712	1.0
18	52896140	G	A	Epilepsy	0.9929136089010108	1.0
18	52896141	T	G	Epilepsy	0.9957367438091379	1.0
18	52896141	T	C	Epilepsy	0.9909797023908562	1.0
18	52896141	T	A	Epilepsy	0.9859868651209712	1.0
18	52896142	C	G	Epilepsy	0.9899075449912544	1.0
18	52896142	C	A	Epilepsy	0.9899075449912544	1.0
18	52896143	T	G	Epilepsy	0.9945301105920216	1.0
18	52896143	T	C	Epilepsy	0.9926060293747652	1.0
18	52896143	T	A	Epilepsy	0.9889203650919344	1.0
18	52896144	G	T	Epilepsy	0.9951958734789093	1.0
18	52896144	G	C	Epilepsy	0.9927624966750948	1.0
18	52896146	G	T	Epilepsy	0.9935638438104876	1.0
18	52896146	G	C	Epilepsy	0.9913685592669736	1.0
18	52896146	G	A	Epilepsy	0.9908639713348818	1.0
18	52896147	G	T	Epilepsy	0.9928737197438324	1.0
18	52896147	G	C	Epilepsy	0.9895747462393738	1.0
18	52896147	G	A	Epilepsy	0.990663660444998	1.0
18	52896148	C	G	Epilepsy	0.9964663367187796	1.0
18	52896148	C	A	Epilepsy	0.9964663367187796	1.0
18	52896149	T	G	Epilepsy	0.996068381586501	1.0
18	52896149	T	C	Epilepsy	0.9884063248550956	1.0
18	52896149	T	A	Epilepsy	0.9973775861114726	1.0
18	52896150	T	G	Epilepsy	0.9947393494579394	1.0
18	52896150	T	C	Epilepsy	0.9974952175816688	1.0
18	52896151	G	C	Epilepsy	0.9888076891254044	1.0
18	52896151	G	T	Epilepsy	0.9888076891254044	1.0
18	52896152	T	C	Epilepsy	0.9954157767541304	1.0
18	52896152	T	A	Epilepsy	0.9965362950216228	1.0
18	52896152	T	G	Epilepsy	0.9948849439282148	1.0
18	52896153	C	G	Epilepsy	0.9942689604676936	1.0
18	52896153	C	A	Epilepsy	0.9949179805945696	1.0
18	52896153	C	T	Epilepsy	0.9894056822386934	1.0
18	52896154	A	C	Epilepsy	0.993821423756556	1.0
18	52896154	A	T	Epilepsy	0.993821423756556	1.0
18	52896155	C	G	Epilepsy	0.9885816482929356	1.0
18	52896155	C	A	Epilepsy	0.9947372147103001	1.0
18	52896155	C	T	Epilepsy	0.987737062878628	1.0
18	52896156	T	C	Epilepsy	0.988787243233496	1.0
18	52896156	T	A	Epilepsy	0.9909893074985779	1.0
18	52896156	T	G	Epilepsy	0.993821423756556	1.0
18	52896157	C	G	Epilepsy	0.9948500519970606	1.0
18	52896157	C	A	Epilepsy	0.9948500519970606	1.0
18	52896158	T	C	Epilepsy	0.9845455452082694	1.0
18	52896158	T	A	Epilepsy	0.996392695662414	1.0
18	52896158	T	G	Epilepsy	0.994612071287988	1.0
18	52896159	T	C	Epilepsy	0.996513096916973	1.0
18	52896159	T	G	Epilepsy	0.9926412009142724	1.0
18	52896161	A	G	Epilepsy	0.9976067325780562	1.0
18	52896161	A	C	Epilepsy	0.9969323375709522	1.0
18	52896161	A	T	Epilepsy	0.9956697852850444	1.0
18	52896162	G	C	Epilepsy	0.9917296651172895	1.0
18	52896162	G	A	Epilepsy	0.9932166724233016	1.0
18	52896162	G	T	Epilepsy	0.9932517068302946	1.0
18	52896163	G	C	Epilepsy	0.99081090644332	1.0
18	52896163	G	T	Epilepsy	0.99081090644332	1.0
18	52896164	T	C	Epilepsy	0.9942789217129004	1.0
18	52896164	T	A	Epilepsy	0.9942182957060836	1.0
18	52896164	T	G	Epilepsy	0.9970446341224968	1.0
18	52896165	G	C	Epilepsy	0.9958641173753944	1.0
18	52896165	G	A	Epilepsy	0.9935166015478634	1.0
18	52896165	G	T	Epilepsy	0.9924518661677922	1.0
18	52896167	A	G	Epilepsy	0.9975625439746486	1.0
18	52896167	A	C	Epilepsy	0.9969173608886854	1.0
18	52896167	A	T	Epilepsy	0.9956390446370964	1.0
18	52896168	G	C	Epilepsy	0.9909872713801864	1.0
18	52896168	G	A	Epilepsy	0.99294574015544	1.0
18	52896168	G	T	Epilepsy	0.9929131797540992	1.0
18	52896169	C	G	Epilepsy	0.9896733404402052	1.0
18	52896169	C	A	Epilepsy	0.9896733404402052	1.0
18	52896170	T	C	Epilepsy	0.9926267752080378	1.0
18	52896170	T	A	Epilepsy	0.9901760701547626	1.0
18	52896170	T	G	Epilepsy	0.9916403681110351	1.0
18	52896171	G	C	Epilepsy	0.9926725486624428	1.0
18	52896171	G	T	Epilepsy	0.9954103232586794	1.0
18	52896173	A	G	Epilepsy	0.9974369935041352	1.0
18	52896173	A	C	Epilepsy	0.997954838614072	1.0
18	52896173	A	T	Epilepsy	0.9987481783479486	1.0
18	52896174	C	G	Epilepsy	0.9944840032015853	1.0
18	52896174	C	A	Epilepsy	0.9944840032015853	1.0
18	52896174	C	T	Epilepsy	0.9961259413890144	1.0
18	52896175	C	G	Epilepsy	0.9957799290693371	1.0
18	52896175	C	A	Epilepsy	0.9957799290693371	1.0
18	52896175	C	T	Epilepsy	0.9957799290693371	1.0
18	52896176	A	G	Epilepsy	0.9965275780280232	1.0
18	52896176	A	C	Epilepsy	0.9980960424041202	1.0
18	52896176	A	T	Epilepsy	0.9981433823826334	1.0
18	52896177	T	C	Epilepsy	0.9954209795052674	1.0
18	52896177	T	A	Epilepsy	0.9927359885606888	1.0
18	52896177	T	G	Epilepsy	0.9927359885606888	1.0
18	52896179	C	G	Epilepsy	0.9978810666021912	1.0
18	52896179	C	A	Epilepsy	0.9970817439654098	1.0
18	52896179	C	T	Epilepsy	0.9970631448501506	1.0
18	52896180	G	C	Epilepsy	0.9972872097940552	1.0
18	52896180	G	A	Epilepsy	0.9976197392777978	1.0
18	52896180	G	T	Epilepsy	0.9962339201633154	1.0
18	52896182	C	G	Epilepsy	0.9958582012109	1.0
18	52896182	C	A	Epilepsy	0.9970399979456904	1.0
18	52896182	C	T	Epilepsy	0.9972155164669024	1.0
18	52896183	C	G	Epilepsy	0.9957083430778702	1.0
18	52896183	C	A	Epilepsy	0.9960215060422308	1.0
18	52896183	C	T	Epilepsy	0.9953559279309309	1.0
18	52896185	A	G	Epilepsy	0.999657802616664	1.0
18	52896185	A	C	Epilepsy	0.9995566941127966	1.0
18	52896185	A	T	Epilepsy	0.9993822173755909	1.0
18	52896186	G	T	Epilepsy	0.999029281536302	1.0
18	52896186	G	C	Epilepsy	0.9988814427594026	1.0
18	52896186	G	A	Epilepsy	0.9990599916625532	1.0
18	52896187	C	G	Epilepsy	0.9956266476544348	1.0
18	52896187	C	A	Epilepsy	0.9956266476544348	1.0
18	52896188	T	C	Epilepsy	0.9974553709659268	1.0
18	52896188	T	A	Epilepsy	0.997433024982788	1.0
18	52896188	T	G	Epilepsy	0.9967772842302612	1.0
18	52896189	C	G	Epilepsy	0.9961055308330364	1.0
18	52896189	C	T	Epilepsy	0.9970019546690456	1.0
18	52896190	T	G	Epilepsy	0.9962144054081596	1.0
18	52896190	T	A	Epilepsy	0.9962144054081596	1.0
18	52896191	T	G	Epilepsy	0.9966567505907721	1.0
18	52896191	T	C	Epilepsy	0.9928601576429932	1.0
18	52896191	T	A	Epilepsy	0.998731457883886	1.0
18	52896192	T	G	Epilepsy	0.9954277133735993	1.0
18	52896192	T	C	Epilepsy	0.9973716903124124	1.0
18	52896193	G	T	Epilepsy	0.9965784800027796	1.0
18	52896193	G	C	Epilepsy	0.9965784800027796	1.0
18	52896194	A	T	Epilepsy	0.9968524200900258	1.0
18	52896194	A	G	Epilepsy	0.9989157220939732	1.0
18	52896194	A	C	Epilepsy	0.9982610885405714	1.0
18	52896195	A	T	Epilepsy	0.9976675260708788	1.0
18	52896195	A	G	Epilepsy	0.9965784800027796	1.0
18	52896195	A	C	Epilepsy	0.997859722703673	1.0
18	52896197	G	T	Epilepsy	0.9982591431681248	1.0
18	52896197	G	C	Epilepsy	0.9956997557020524	1.0
18	52896197	G	A	Epilepsy	0.9957654748215546	1.0
18	52896198	C	T	Epilepsy	0.995529591732322	1.0
18	52896198	C	G	Epilepsy	0.9976459788312136	1.0
18	52896198	C	A	Epilepsy	0.9944864404668484	1.0
18	52896199	C	G	Epilepsy	0.9940407549465454	1.0
18	52896199	C	A	Epilepsy	0.9940407549465454	1.0
18	52896200	T	G	Epilepsy	0.9960505079515056	1.0
18	52896200	T	C	Epilepsy	0.9968130901453508	1.0
18	52896200	T	A	Epilepsy	0.9968221729644204	1.0
18	52896201	C	T	Epilepsy	0.9964991474311616	1.0
18	52896201	C	G	Epilepsy	0.9954935262175016	1.0
18	52896202	G	T	Epilepsy	0.9979733702930064	1.0
18	52896202	G	C	Epilepsy	0.9979733702930064	1.0
18	52896203	T	G	Epilepsy	0.9973336103089132	1.0
18	52896203	T	C	Epilepsy	0.9940360378056337	1.0
18	52896203	T	A	Epilepsy	0.9985186787733531	1.0
18	52896204	T	G	Epilepsy	0.9974612772649556	1.0
18	52896204	T	C	Epilepsy	0.9980386535990308	1.0
18	52896204	T	A	Epilepsy	0.9983962006705652	1.0
18	52896205	G	C	Epilepsy	0.9967119648173428	1.0
18	52896206	A	T	Epilepsy	0.999220806425909	1.0
18	52896206	A	G	Epilepsy	0.9980410434777436	1.0
18	52896206	A	C	Epilepsy	0.998594365701164	1.0
18	52896207	T	G	Epilepsy	0.9958749254447444	1.0
18	52896207	T	C	Epilepsy	0.9940731096405906	1.0
18	52896207	T	A	Epilepsy	0.9988172055796456	1.0
18	52896208	G	T	Epilepsy	0.9945019533321872	1.0
18	52896208	G	C	Epilepsy	0.9945019533321872	1.0
18	52896209	T	G	Epilepsy	0.9968799073381972	1.0
18	52896209	T	C	Epilepsy	0.9972559852223379	1.0
18	52896209	T	A	Epilepsy	0.9977361350662536	1.0
18	52896210	C	T	Epilepsy	0.9914359496830452	1.0
18	52896210	C	G	Epilepsy	0.9965897592341636	1.0
18	52896210	C	A	Epilepsy	0.9969275706079452	1.0
18	52896212	C	T	Epilepsy	0.996892305001271	1.0
18	52896212	C	G	Epilepsy	0.9977720449112032	1.0
18	52896212	C	A	Epilepsy	0.9969556357345902	1.0
18	52896213	G	T	Epilepsy	0.99614127224355	1.0
18	52896213	G	C	Epilepsy	0.9971366175682884	1.0
18	52896213	G	A	Epilepsy	0.9974638586464921	1.0
18	52896215	A	G	Epilepsy	0.9966833184977668	1.0
18	52896215	A	C	Epilepsy	0.9972818737006868	1.0
18	52896215	A	T	Epilepsy	0.9982959542029196	1.0
18	52896216	C	G	Epilepsy	0.9948017847761416	1.0
18	52896216	C	A	Epilepsy	0.9973665577871528	1.0
18	52896216	C	T	Epilepsy	0.9892133922869091	1.0
18	52896218	C	G	Epilepsy	0.9535361860075424	1.0
18	52896218	C	A	Epilepsy	0.9439438984751402	1.0
18	52896218	C	T	Epilepsy	0.9405178772374828	1.0
18	52896219	G	C	Epilepsy	0.9988467927526334	1.0
18	52896219	G	A	Epilepsy	0.9980806123214008	1.0
18	52896221	A	G	Epilepsy	0.9981903287782358	1.0
18	52896221	A	C	Epilepsy	0.9972301358948924	1.0
18	52896221	A	T	Epilepsy	0.9954993726702941	1.0
18	52896222	G	C	Epilepsy	0.9948395218228996	1.0
18	52896222	G	T	Epilepsy	0.9941434440555404	1.0
18	52896224	C	G	Epilepsy	0.9985053275685004	1.0
18	52896224	C	A	Epilepsy	0.9979293872803734	1.0
18	52896224	C	T	Epilepsy	0.9979214808925808	1.0
18	52896225	G	C	Epilepsy	0.9980770836716816	1.0
18	52896225	G	A	Epilepsy	0.9983078527760348	1.0
18	52896225	G	T	Epilepsy	0.9974733960816958	1.0
18	52896226	C	G	Epilepsy	0.9979872609375112	1.0
18	52896226	C	A	Epilepsy	0.9979872609375112	1.0
18	52896227	T	C	Epilepsy	0.9989239513074551	1.0
18	52896227	T	A	Epilepsy	0.9989067354175948	1.0
18	52896227	T	G	Epilepsy	0.9986436622632348	1.0
18	52896228	C	G	Epilepsy	0.9984217593632893	1.0
18	52896228	C	T	Epilepsy	0.9988036128918903	1.0
18	52896230	C	G	Epilepsy	0.9981722959263318	1.0
18	52896230	C	A	Epilepsy	0.9974022141717592	1.0
18	52896230	C	T	Epilepsy	0.9971472986289732	1.0
18	52896231	G	C	Epilepsy	0.997715499790602	1.0
18	52896233	G	C	Epilepsy	0.996391991856798	1.0
18	52896233	G	A	Epilepsy	0.9964237233615634	1.0
18	52896233	G	T	Epilepsy	0.998307295530376	1.0
18	52896234	C	G	Epilepsy	0.9978676925908287	1.0
18	52896234	C	A	Epilepsy	0.9955547485402844	1.0
18	52896234	C	T	Epilepsy	0.9963678893610138	1.0
18	52896235	A	C	Epilepsy	0.9971400674059764	1.0
18	52896235	A	T	Epilepsy	0.9971400674059764	1.0
18	52896236	T	C	Epilepsy	0.9923842278546012	1.0
18	52896236	T	A	Epilepsy	0.9980639374849076	1.0
18	52896236	T	G	Epilepsy	0.996691182939839	1.0
18	52896237	T	C	Epilepsy	0.9973295513301718	1.0
18	52896237	T	A	Epilepsy	0.9981080670466944	1.0
18	52896237	T	G	Epilepsy	0.9968284770368204	1.0
18	52896238	G	C	Epilepsy	0.9958343502874004	1.0
18	52896238	G	T	Epilepsy	0.9958343502874004	1.0
18	52896239	T	C	Epilepsy	0.9898279914643959	1.0
18	52896239	T	A	Epilepsy	0.9973700260527532	1.0
18	52896239	T	G	Epilepsy	0.9955329179706052	1.0
18	52896240	T	C	Epilepsy	0.9962700862876608	1.0
18	52896240	T	A	Epilepsy	0.997434710307022	1.0
18	52896240	T	G	Epilepsy	0.9934270700583426	1.0
18	52896242	G	C	Epilepsy	0.996770422379068	1.0
18	52896242	G	A	Epilepsy	0.9969141989689856	1.0
18	52896242	G	T	Epilepsy	0.9984892146730324	1.0
18	52896243	C	G	Epilepsy	0.9980543800201744	1.0
18	52896243	C	A	Epilepsy	0.9957126674265504	1.0
18	52896243	C	T	Epilepsy	0.996416711111774	1.0
18	52896244	C	G	Epilepsy	0.9965955309962966	1.0
18	52896244	C	A	Epilepsy	0.9965955309962966	1.0
18	52896244	C	T	Epilepsy	0.9965955309962966	1.0
18	52896245	A	G	Epilepsy	0.9968476094192548	1.0
18	52896245	A	C	Epilepsy	0.9980684163460186	1.0
18	52896245	A	T	Epilepsy	0.9981543247118682	1.0
18	52896246	T	C	Epilepsy	0.9960069511554352	1.0
18	52896246	T	A	Epilepsy	0.9950738596109558	1.0
18	52896246	T	G	Epilepsy	0.9950738596109558	1.0
18	52896247	C	G	Epilepsy	0.9991063937984548	1.0
18	52896247	C	A	Epilepsy	0.9991063937984548	1.0
18	52896248	C	G	Epilepsy	0.9993649945446952	1.0
18	52896248	C	A	Epilepsy	0.999076967737942	1.0
18	52896248	C	T	Epilepsy	0.998688101101638	1.0
18	52896249	T	C	Epilepsy	0.9992562421633064	1.0
18	52896249	T	A	Epilepsy	0.9990200413009609	1.0
18	52896251	C	G	Epilepsy	0.999257461201954	1.0
18	52896251	C	A	Epilepsy	0.9991420090115116	1.0
18	52896251	C	T	Epilepsy	0.9989029203459036	1.0
18	52896252	G	C	Epilepsy	0.9990905107216039	1.0
18	52896252	G	A	Epilepsy	0.998871168880894	1.0
18	52896253	C	G	Epilepsy	0.9932969719252986	1.0
18	52896253	C	A	Epilepsy	0.9932969719252986	1.0
18	52896254	T	C	Epilepsy	0.9983884890068252	1.0
18	52896254	T	A	Epilepsy	0.9985223313930484	1.0
18	52896254	T	G	Epilepsy	0.9980115032149409	1.0
18	52896255	C	G	Epilepsy	0.996987885364316	1.0
18	52896255	C	T	Epilepsy	0.9983192062871832	1.0
18	52896256	C	G	Epilepsy	0.9533316218691056	1.0
18	52896256	C	A	Epilepsy	0.9533316218691056	1.0
18	52896257	T	C	Epilepsy	0.8305420636372242	1.0
18	52896257	T	A	Epilepsy	0.9908849647924578	1.0
18	52896257	T	G	Epilepsy	0.9864591422713284	1.0
18	52896258	T	C	Epilepsy	0.9920321823069846	1.0
18	52896258	T	G	Epilepsy	0.9680405328421864	1.0
18	52896259	C	G	Epilepsy	0.9902010119216564	1.0
18	52896259	C	A	Epilepsy	0.9902010119216564	1.0
18	52896260	T	C	Epilepsy	0.9977949317492798	1.0
18	52896260	T	A	Epilepsy	0.9980473940172702	1.0
18	52896260	T	G	Epilepsy	0.9972092382865964	1.0
18	52896261	C	G	Epilepsy	0.9954155400112924	1.0
18	52896261	C	T	Epilepsy	0.9979484011579712	1.0
18	52896263	C	G	Epilepsy	0.9985181084187188	1.0
18	52896263	C	A	Epilepsy	0.9980222179981934	1.0
18	52896263	C	T	Epilepsy	0.9972251687061008	1.0
18	52896264	G	C	Epilepsy	0.9983029886476892	1.0
18	52896264	G	A	Epilepsy	0.9982155542020559	1.0
18	52896264	G	T	Epilepsy	0.997797638371916	1.0
18	52896265	C	G	Epilepsy	0.9909459425437482	1.0
18	52896265	C	A	Epilepsy	0.9909459425437482	1.0
18	52896266	T	C	Epilepsy	0.997598068188682	1.0
18	52896266	T	A	Epilepsy	0.997281381536394	1.0
18	52896266	T	G	Epilepsy	0.9964031249959354	1.0
18	52896267	C	G	Epilepsy	0.9941970030376566	1.0
18	52896267	C	T	Epilepsy	0.9977873349279932	1.0
18	52896269	G	C	Epilepsy	0.9434165597275548	1.0
18	52896269	G	A	Epilepsy	0.9534048228778036	1.0
18	52896269	G	T	Epilepsy	0.9877864466245324	1.0
18	52896270	C	G	Epilepsy	0.9935450850424056	1.0
18	52896270	C	A	Epilepsy	0.9188244790904918	1.0
18	52896270	C	T	Epilepsy	0.9506633301949584	1.0
18	52896271	C	G	Epilepsy	0.9755377468526256	1.0
18	52896271	C	A	Epilepsy	0.9755377468526256	1.0
18	52896272	T	C	Epilepsy	0.9868744006820566	1.0
18	52896272	T	A	Epilepsy	0.9975734350487844	1.0
18	52896272	T	G	Epilepsy	0.9970129588417692	1.0
18	52896273	T	C	Epilepsy	0.9981406168311592	1.0
18	52896273	T	G	Epilepsy	0.9924533326310347	1.0
18	52896274	C	G	Epilepsy	0.9936573085052384	1.0
18	52896274	C	A	Epilepsy	0.9936573085052384	1.0
18	52896275	T	C	Epilepsy	0.9969256661571034	1.0
18	52896275	T	A	Epilepsy	0.9960534984492574	1.0
18	52896275	T	G	Epilepsy	0.9978976484187424	1.0
18	52896276	G	C	Epilepsy	0.994380275358315	1.0
18	52896276	G	T	Epilepsy	0.9973342409546744	1.0
18	52896277	C	G	Epilepsy	0.99274574576008	1.0
18	52896277	C	A	Epilepsy	0.99274574576008	1.0
18	52896278	T	C	Epilepsy	0.9975996386417192	1.0
18	52896278	T	A	Epilepsy	0.9971297771511376	1.0
18	52896278	T	G	Epilepsy	0.9972775292114674	1.0
18	52896279	C	G	Epilepsy	0.9937030518299592	1.0
18	52896279	C	T	Epilepsy	0.9980852524386892	1.0
18	52896281	G	C	Epilepsy	0.828836063735396	1.0
18	52896281	G	A	Epilepsy	0.7743685732325211	1.0
18	52896281	G	T	Epilepsy	0.771818131441436	1.0
18	52896282	G	C	Epilepsy	0.6134756590233698	1.0
18	52896282	G	A	Epilepsy	0.7335902017409952	1.0
18	52896282	G	T	Epilepsy	0.7828255430305955	1.0
18	52896284	G	C	Epilepsy	0.28490529130807457	0.0
18	52896284	G	A	Epilepsy	0.07860773781959526	0.0
18	52896284	G	T	Epilepsy	0.18219325882305326	0.0
18	52896285	T	C	Epilepsy	0.0421099861266846	0.0
18	52896285	T	A	Epilepsy	0.012387087775351096	0.0
18	52896285	T	G	Epilepsy	0.3023989264247259	0.0
18	52896287	A	G	Epilepsy	0.7692659811574287	1.0
18	52896287	A	C	Epilepsy	0.7294361455448888	1.0
18	52896287	A	T	Epilepsy	0.8247354538759523	1.0
18	52896288	G	C	Epilepsy	0.3905304930663816	0.0
18	52896288	G	T	Epilepsy	0.1961794681717695	0.0
18	52896289	G	C	Epilepsy	0.5778393612677146	1.0
18	52896289	G	T	Epilepsy	0.5778393612677146	1.0
18	52896290	T	C	Epilepsy	0.7953559533824703	1.0
18	52896290	T	A	Epilepsy	0.7787986445424341	1.0
18	52896290	T	G	Epilepsy	0.7663633770697518	1.0
18	52896291	C	G	Epilepsy	0.7934435432682351	1.0
18	52896291	C	A	Epilepsy	0.8340609844968326	1.0
18	52896291	C	T	Epilepsy	0.032257248408731835	0.0
18	52896292	C	G	Epilepsy	0.009275783310296956	0.0
18	52896292	C	A	Epilepsy	0.009275783310296956	0.0
18	52896293	T	C	Epilepsy	0.06513876883482966	0.0
18	52896293	T	A	Epilepsy	0.0523822712993307	0.0
18	52896293	T	G	Epilepsy	0.06567535691415598	0.0
18	52896294	C	G	Epilepsy	0.025664576123026164	0.0
18	52896294	C	T	Epilepsy	0.09696241625614456	0.0
18	52896295	A	C	Epilepsy	0.046091009856346336	0.0
18	52896295	A	T	Epilepsy	0.046091009856346336	0.0
18	52896296	T	C	Epilepsy	0.09141140293013088	0.0
18	52896296	T	A	Epilepsy	0.08751304489286557	0.0
18	52896296	T	G	Epilepsy	0.10412390987943697	0.0
18	52896297	C	G	Epilepsy	0.04480302626802727	0.0
18	52896297	C	A	Epilepsy	0.06300140651669217	0.0
18	52896297	C	T	Epilepsy	0.0004929012081036702	0.0
18	52896298	G	C	Epilepsy	0.018731991469195016	0.0
18	52896298	G	T	Epilepsy	0.018731991469195016	0.0
18	52896299	T	C	Epilepsy	0.4616752386395862	0.0
18	52896299	T	A	Epilepsy	0.5828117060084745	1.0
18	52896299	T	G	Epilepsy	0.5141737293410468	1.0
18	52896300	C	G	Epilepsy	0.4520402915674378	0.0
18	52896300	C	A	Epilepsy	0.6447907790111199	1.0
18	52896300	C	T	Epilepsy	0.0062775252941853175	0.0
18	52896301	A	C	Epilepsy	0.010013025894414622	0.0
18	52896301	A	T	Epilepsy	0.010013025894414622	0.0
18	52896302	T	C	Epilepsy	0.0021337883559117967	0.0
18	52896302	T	A	Epilepsy	0.2771493551582713	0.0
18	52896302	T	G	Epilepsy	0.0073217202645847156	0.0
18	52896303	T	C	Epilepsy	0.011014849171854305	0.0
18	52896303	T	A	Epilepsy	0.39386043930019976	0.0
18	52896303	T	G	Epilepsy	0.017827303365833203	0.0
18	52896304	A	C	Epilepsy	0.013331558844394594	0.0
18	52896304	A	T	Epilepsy	0.013331558844394594	0.0
18	52899743	G	C	Epilepsy	0.07840176839263674	0.0
18	52899743	G	A	Epilepsy	0.06249916481869516	0.0
18	52899743	G	T	Epilepsy	0.04343727582731535	0.0
18	52899744	A	G	Epilepsy	0.04725499991021197	0.0
18	52899744	A	C	Epilepsy	0.03259764122328344	0.0
18	52899744	A	T	Epilepsy	0.01793881136340843	0.0
18	52899745	T	A	Epilepsy	0.032115570127312316	0.0
18	52899745	T	G	Epilepsy	0.032115570127312316	0.0
18	52899746	C	T	Epilepsy	0.05404788417816895	0.0
18	52899746	C	G	Epilepsy	0.048427054070611916	0.0
18	52899746	C	A	Epilepsy	0.0425415162889216	0.0
18	52899747	T	C	Epilepsy	0.03750122392154892	0.0
18	52899749	G	A	Epilepsy	0.005558842964183727	0.0
18	52899750	A	T	Epilepsy	0.013823492502220284	0.0
18	52899750	A	G	Epilepsy	0.040560864880452636	0.0
18	52899750	A	C	Epilepsy	0.01342280849759873	0.0
18	52899751	C	G	Epilepsy	0.08388119871351811	0.0
18	52899751	C	A	Epilepsy	0.08388119871351811	0.0
18	52899752	C	T	Epilepsy	0.020952872753116355	0.0
18	52899752	C	G	Epilepsy	0.08919704976584601	0.0
18	52899752	C	A	Epilepsy	0.12344207029826985	0.0
18	52899753	T	C	Epilepsy	0.09623320389192573	0.0
18	52899753	T	A	Epilepsy	0.15095888747601255	0.0
18	52899755	G	T	Epilepsy	0.00035757913854309454	0.0
18	52899755	G	C	Epilepsy	0.000329455454673168	0.0
18	52899755	G	A	Epilepsy	0.00247865115172324	0.0
18	52899756	T	G	Epilepsy	0.014383908308511259	0.0
18	52899756	T	C	Epilepsy	0.0012356839713711706	0.0
18	52899756	T	A	Epilepsy	0.0005455984603178649	0.0
18	52899757	A	C	Epilepsy	0.014304282986462255	0.0
18	52899758	A	T	Epilepsy	0.01827796602324514	0.0
18	52899758	A	G	Epilepsy	0.033838792103279294	0.0
18	52899758	A	C	Epilepsy	0.04901887021903014	0.0
18	52899759	T	G	Epilepsy	0.004696368737463695	0.0
18	52899759	T	C	Epilepsy	0.00047006076204862354	0.0
18	52899759	T	A	Epilepsy	0.00786840476143753	0.0
18	52899761	G	A	Epilepsy	0.012254379708907196	0.0
18	52899762	A	T	Epilepsy	0.03284814654872139	0.0
18	52899762	A	G	Epilepsy	0.3338708156180887	0.0
18	52899762	A	C	Epilepsy	0.006919984574354044	0.0
18	52899763	T	G	Epilepsy	0.06098557416732606	0.0
18	52899763	T	A	Epilepsy	0.06098557416732606	0.0
18	52899764	T	G	Epilepsy	0.5780352698358571	1.0
18	52899764	T	C	Epilepsy	0.27573654679858106	0.0
18	52899764	T	A	Epilepsy	0.4618638351496127	0.0
18	52899765	T	G	Epilepsy	0.2502359240978714	0.0
18	52899765	T	C	Epilepsy	0.6203949656659775	1.0
18	52899766	G	C	Epilepsy	0.01875587669730529	0.0
18	52899767	A	T	Epilepsy	0.07988501725948106	0.0
18	52899767	A	G	Epilepsy	0.07175494995851044	0.0
18	52899767	A	C	Epilepsy	0.18019050542201595	0.0
18	52899768	T	G	Epilepsy	0.009083336357248428	0.0
18	52899768	T	C	Epilepsy	0.005535162273363013	0.0
18	52899768	T	A	Epilepsy	0.07655421047069669	0.0
18	52899769	A	T	Epilepsy	0.4638810526841081	0.0
18	52899769	A	C	Epilepsy	0.4638810526841081	0.0
18	52899770	T	G	Epilepsy	0.701354423298325	1.0
18	52899770	T	C	Epilepsy	0.7232033082377599	1.0
18	52899770	T	A	Epilepsy	0.7475393400122399	1.0
18	52899771	C	T	Epilepsy	0.009087306684515763	0.0
18	52899771	C	G	Epilepsy	0.74187387710182	1.0
18	52899771	C	A	Epilepsy	0.79336321662329	1.0
18	52899772	C	G	Epilepsy	0.0259342186483772	0.0
18	52899772	C	A	Epilepsy	0.0259342186483772	0.0
18	52899773	T	G	Epilepsy	0.41803536107418665	0.0
18	52899773	T	C	Epilepsy	0.06586165816261842	0.0
18	52899773	T	A	Epilepsy	0.3933638365397392	0.0
18	52899774	T	G	Epilepsy	0.09345262891608808	0.0
18	52899774	T	C	Epilepsy	0.4723626453916814	0.0
18	52899775	C	G	Epilepsy	0.02698602120751394	0.0
18	52899775	C	A	Epilepsy	0.02698602120751394	0.0
18	52899776	T	G	Epilepsy	0.23699249265939015	0.0
18	52899776	T	C	Epilepsy	0.03574251292779502	0.0
18	52899776	T	A	Epilepsy	0.2318344527063155	0.0
18	52899777	T	G	Epilepsy	0.0944311650452788	0.0
18	52899777	T	C	Epilepsy	0.2008637519588611	0.0
18	52899778	G	T	Epilepsy	0.5442869921424571	1.0
18	52899778	G	C	Epilepsy	0.5442869921424571	1.0
18	52899779	T	G	Epilepsy	0.7924060755020911	1.0
18	52899779	T	C	Epilepsy	0.7856140202460269	1.0
18	52899779	T	A	Epilepsy	0.8308670244062774	1.0
18	52899780	C	G	Epilepsy	0.769763447070412	1.0
18	52899780	C	A	Epilepsy	0.8237296558715242	1.0
18	52899780	C	T	Epilepsy	0.022206633829021542	0.0
18	52899781	G	T	Epilepsy	0.044286717225026036	0.0
18	52899781	G	C	Epilepsy	0.044286717225026036	0.0
18	52899782	T	G	Epilepsy	0.22592476348605936	0.0
18	52899782	T	C	Epilepsy	0.07460669646502598	0.0
18	52899782	T	A	Epilepsy	0.4047421705223901	0.0
18	52899783	C	T	Epilepsy	0.014899421212457688	0.0
18	52899783	C	G	Epilepsy	0.21038469868721416	0.0
18	52899783	C	A	Epilepsy	0.3726334640845322	0.0
18	52899784	A	T	Epilepsy	0.5612060602912	1.0
18	52899784	A	C	Epilepsy	0.5612060602912	1.0
18	52899785	T	G	Epilepsy	0.8158865103150119	1.0
18	52899785	T	C	Epilepsy	0.8038357289870075	1.0
18	52899785	T	A	Epilepsy	0.8477193611560073	1.0
18	52899786	C	T	Epilepsy	0.02063667690145999	0.0
18	52899786	C	G	Epilepsy	0.7909127108285021	1.0
18	52899786	C	A	Epilepsy	0.8386141295512062	1.0
18	52899787	T	G	Epilepsy	0.002406851133972398	0.0
18	52899787	T	A	Epilepsy	0.002406851133972398	0.0
18	52899788	A	G	Epilepsy	0.11102502484451032	0.0
18	52899789	A	T	Epilepsy	0.022883094429968345	0.0
18	52899789	A	C	Epilepsy	0.019400658948181826	0.0
18	52899790	T	G	Epilepsy	0.06509312175515425	0.0
18	52899790	T	A	Epilepsy	0.06509312175515425	0.0
18	52899791	T	G	Epilepsy	0.5778344531446903	1.0
18	52899791	T	C	Epilepsy	0.2671640830063947	0.0
18	52899791	T	A	Epilepsy	0.5163310378822968	1.0
18	52899792	T	G	Epilepsy	0.2295590102310782	0.0
18	52899792	T	C	Epilepsy	0.6232899724247525	1.0
18	52899793	C	G	Epilepsy	0.028593375283289375	0.0
18	52899793	C	A	Epilepsy	0.028593375283289375	0.0
18	52899794	T	G	Epilepsy	0.4019800032726409	0.0
18	52899794	T	C	Epilepsy	0.07274058536342907	0.0
18	52899794	T	A	Epilepsy	0.4065227420170783	0.0
18	52899795	T	G	Epilepsy	0.12976138779983828	0.0
18	52899795	T	C	Epilepsy	0.3913805817064111	0.0
18	52899796	G	T	Epilepsy	0.026176823702590626	0.0
18	52899796	G	C	Epilepsy	0.026176823702590626	0.0
18	52899797	T	G	Epilepsy	0.041215473829750326	0.0
18	52899797	T	C	Epilepsy	0.13067566662524555	0.0
18	52899797	T	A	Epilepsy	0.24113033089266156	0.0
18	52899798	C	T	Epilepsy	0.007020524399050534	0.0
18	52899798	C	G	Epilepsy	0.1201776399353316	0.0
18	52899798	C	A	Epilepsy	0.20922234095679207	0.0
18	52899799	C	G	Epilepsy	0.01371493899516284	0.0
18	52899799	C	A	Epilepsy	0.01371493899516284	0.0
18	52899800	T	G	Epilepsy	0.1080078970266794	0.0
18	52899800	T	C	Epilepsy	0.0899533466385032	0.0
18	52899800	T	A	Epilepsy	0.1706404230594923	0.0
18	52899801	C	T	Epilepsy	0.17586691550713165	0.0
18	52899801	C	G	Epilepsy	0.029247691107899813	0.0
18	52899803	G	C	Epilepsy	0.013076986105987	0.0
18	52899803	G	A	Epilepsy	0.0011470958801760099	0.0
18	52899804	A	T	Epilepsy	0.0016921189283132748	0.0
18	52899804	A	G	Epilepsy	0.031890643378342284	0.0
18	52899804	A	C	Epilepsy	0.001345319090369207	0.0
18	52899806	G	T	Epilepsy	0.06593727313244875	0.0
18	52899806	G	C	Epilepsy	0.04506654893289985	0.0
18	52899806	G	A	Epilepsy	0.08132844358878928	0.0
18	52899807	A	T	Epilepsy	0.012761089531764271	0.0
18	52899807	A	G	Epilepsy	0.00998226087423478	0.0
18	52899807	A	C	Epilepsy	0.019215321241844132	0.0
18	52899808	T	G	Epilepsy	0.008639328409754909	0.0
18	52899808	T	A	Epilepsy	0.008639328409754909	0.0
18	52899809	T	G	Epilepsy	0.2254349473155706	0.0
18	52899809	T	C	Epilepsy	0.029596213144669918	0.0
18	52899809	T	A	Epilepsy	0.06987481413421763	0.0
18	52899810	T	G	Epilepsy	0.057374523144117624	0.0
18	52899810	T	C	Epilepsy	0.1723843284070122	0.0
18	52899812	G	T	Epilepsy	0.016914244227649644	0.0
18	52899812	G	C	Epilepsy	0.017975263217628924	0.0
18	52899812	G	A	Epilepsy	0.004869250757690877	0.0
18	52899813	T	G	Epilepsy	0.14193416639186815	0.0
18	52899813	T	C	Epilepsy	0.05230421364702395	0.0
18	52899813	T	A	Epilepsy	0.03971401066460145	0.0
18	52899814	G	T	Epilepsy	0.7799333827419455	1.0
18	52899814	G	C	Epilepsy	0.7799333827419455	1.0
18	52899815	T	G	Epilepsy	0.924681664552332	1.0
18	52899815	T	C	Epilepsy	0.9333447413880828	1.0
18	52899815	T	A	Epilepsy	0.936910784995772	1.0
18	52899816	C	T	Epilepsy	0.050629479588037166	0.0
18	52899816	C	G	Epilepsy	0.9345531139333024	1.0
18	52899816	C	A	Epilepsy	0.938751157436014	1.0
18	52899817	T	G	Epilepsy	0.22282042175621294	0.0
18	52899817	T	A	Epilepsy	0.22282042175621294	0.0
18	52899818	T	G	Epilepsy	0.7648476878544442	1.0
18	52899818	T	C	Epilepsy	0.4219471688291085	0.0
18	52899818	T	A	Epilepsy	0.5995634407356298	1.0
18	52899819	G	T	Epilepsy	0.4237852426944879	0.0
18	52899819	G	C	Epilepsy	0.13639307676057785	0.0
18	52899821	A	T	Epilepsy	0.9080774701175954	1.0
18	52899821	A	G	Epilepsy	0.9187554099637248	1.0
18	52899821	A	C	Epilepsy	0.8955974639578503	1.0
18	52899822	G	T	Epilepsy	0.2620555439294086	0.0
18	52899822	G	C	Epilepsy	0.2862577651871433	0.0
18	52899823	G	T	Epilepsy	0.17572633347820568	0.0
18	52899823	G	C	Epilepsy	0.17572633347820568	0.0
18	52899824	T	G	Epilepsy	0.25611538808380424	0.0
18	52899824	T	C	Epilepsy	0.03755230085872397	0.0
18	52899824	T	A	Epilepsy	0.782256702223856	1.0
18	52899825	T	G	Epilepsy	0.28128634222417404	0.0
18	52899825	T	C	Epilepsy	0.12668643386111006	0.0
18	52899825	T	A	Epilepsy	0.8884526026160786	1.0
18	52899826	C	G	Epilepsy	0.7060928171782572	1.0
18	52899826	C	A	Epilepsy	0.7060928171782572	1.0
18	52899827	T	G	Epilepsy	0.8895855736407949	1.0
18	52899827	T	C	Epilepsy	0.9083391882432242	1.0
18	52899827	T	A	Epilepsy	0.8808273783309971	1.0
18	52899828	C	T	Epilepsy	0.9211362475695032	1.0
18	52899828	C	G	Epilepsy	0.7380938385253543	1.0
18	52899829	A	T	Epilepsy	0.6971618027589233	1.0
18	52899829	A	C	Epilepsy	0.6971618027589233	1.0
18	52899830	T	G	Epilepsy	0.8946129393990718	1.0
18	52899830	T	C	Epilepsy	0.9001699744866078	1.0
18	52899830	T	A	Epilepsy	0.9150110252181678	1.0
18	52899831	C	T	Epilepsy	0.032529725821869616	0.0
18	52899831	C	G	Epilepsy	0.8846590963040346	1.0
18	52899831	C	A	Epilepsy	0.9134981719450052	1.0
18	52899833	C	T	Epilepsy	0.8059921026373098	1.0
18	52899833	C	G	Epilepsy	0.5871810603650163	1.0
18	52899833	C	A	Epilepsy	0.8725197343423233	1.0
18	52899834	C	T	Epilepsy	0.6954978364224955	1.0
18	52899834	C	G	Epilepsy	0.8354873514886063	1.0
18	52899834	C	A	Epilepsy	0.8371541095078564	1.0
18	52899835	C	G	Epilepsy	0.687942983004841	1.0
18	52899835	C	A	Epilepsy	0.687942983004841	1.0
18	52899836	T	G	Epilepsy	0.8750186142036376	1.0
18	52899836	T	C	Epilepsy	0.8860820439494521	1.0
18	52899836	T	A	Epilepsy	0.8754985325405786	1.0
18	52899837	C	T	Epilepsy	0.900841248428923	1.0
18	52899837	C	G	Epilepsy	0.7237198877914515	1.0
18	52899838	G	T	Epilepsy	0.0758729805765061	0.0
18	52899838	G	C	Epilepsy	0.0758729805765061	0.0
18	52899839	T	G	Epilepsy	0.7682510377634211	1.0
18	52899839	T	C	Epilepsy	0.7698977270685382	1.0
18	52899839	T	A	Epilepsy	0.8568241897226232	1.0
18	52899840	C	T	Epilepsy	0.023019148843655503	0.0
18	52899840	C	G	Epilepsy	0.7190811877204507	1.0
18	52899840	C	A	Epilepsy	0.8383992624473653	1.0
18	52899841	A	T	Epilepsy	0.01663584549941241	0.0
18	52899841	A	C	Epilepsy	0.01663584549941241	0.0
18	52899842	T	G	Epilepsy	0.011068317234954694	0.0
18	52899842	T	C	Epilepsy	0.010810908361412384	0.0
18	52899842	T	A	Epilepsy	0.02262579267735353	0.0
18	52899843	C	T	Epilepsy	0.0042472715144724095	0.0
18	52899843	C	G	Epilepsy	0.09305344013694683	0.0
18	52899843	C	A	Epilepsy	0.16576971081255212	0.0
18	52899845	G	T	Epilepsy	0.5454985400714774	1.0
18	52899845	G	C	Epilepsy	0.4930179599320062	0.0
18	52899845	G	A	Epilepsy	0.6152725640196436	1.0
18	52899846	A	T	Epilepsy	0.14110223145963832	0.0
18	52899846	A	G	Epilepsy	0.5665994022478416	1.0
18	52899846	A	C	Epilepsy	0.23356591845016134	0.0
18	52899847	T	G	Epilepsy	0.01166686587528447	0.0
18	52899847	T	A	Epilepsy	0.01166686587528447	0.0
18	52899848	T	G	Epilepsy	0.2518435331331093	0.0
18	52899848	T	C	Epilepsy	0.009082693787553574	0.0
18	52899848	T	A	Epilepsy	0.2323692560938968	0.0
18	52899849	T	G	Epilepsy	0.07248210023542867	0.0
18	52899849	T	C	Epilepsy	0.22079161099222475	0.0
18	52899850	G	C	Epilepsy	0.13809258440280658	0.0
18	52899851	A	T	Epilepsy	0.3308594409200176	0.0
18	52899851	A	G	Epilepsy	0.3608965645017035	0.0
18	52899851	A	C	Epilepsy	0.4850842798798826	0.0
18	52899852	T	G	Epilepsy	0.10150800711251096	0.0
18	52899852	T	C	Epilepsy	0.013537618899666195	0.0
18	52899852	T	A	Epilepsy	0.18228997013937476	0.0
18	52899853	C	G	Epilepsy	0.011039733478628107	0.0
18	52899853	C	A	Epilepsy	0.011039733478628107	0.0
18	52899854	T	G	Epilepsy	0.14484822592905128	0.0
18	52899854	T	C	Epilepsy	0.18071222523609093	0.0
18	52899854	T	A	Epilepsy	0.2031989686175248	0.0
18	52899855	C	T	Epilepsy	0.03278849812271287	0.0
18	52899855	C	G	Epilepsy	0.0033701789189902512	0.0
18	52899857	G	T	Epilepsy	0.4468076655240294	0.0
18	52899857	G	C	Epilepsy	0.3015386184225505	0.0
18	52899857	G	A	Epilepsy	0.4888457109814924	0.0
18	52899858	A	T	Epilepsy	0.035965354426595604	0.0
18	52899858	A	G	Epilepsy	0.4449926155537356	0.0
18	52899858	A	C	Epilepsy	0.07506811801664458	0.0
18	52899859	G	T	Epilepsy	0.4802691182624362	0.0
18	52899859	G	C	Epilepsy	0.4802691182624362	0.0
18	52899860	C	T	Epilepsy	0.011279974422948669	0.0
18	52899860	C	G	Epilepsy	0.048751963378894966	0.0
18	52899860	C	A	Epilepsy	0.5568942443237175	1.0
18	52899861	T	G	Epilepsy	0.4802691182624362	0.0
18	52899861	T	C	Epilepsy	0.027798406213775682	0.0
18	52899861	T	A	Epilepsy	0.3312791255959621	0.0
18	52899863	C	T	Epilepsy	0.15324646987574436	0.0
18	52899863	C	G	Epilepsy	0.02379440625245615	0.0
18	52899863	C	A	Epilepsy	0.0214410379321202	0.0
18	52899864	C	T	Epilepsy	0.06509703749686611	0.0
18	52899864	C	G	Epilepsy	0.1458362787844018	0.0
18	52899864	C	A	Epilepsy	0.17452814598010902	0.0
18	52899866	G	T	Epilepsy	0.01731596398974496	0.0
18	52899866	G	C	Epilepsy	0.009845919648759877	0.0
18	52899866	G	A	Epilepsy	0.01756790758059681	0.0
18	52899867	A	T	Epilepsy	0.049646825646675684	0.0
18	52899867	A	G	Epilepsy	0.10104489298326233	0.0
18	52899867	A	C	Epilepsy	0.07459229455176712	0.0
18	52899869	G	T	Epilepsy	0.6437257733858274	1.0
18	52899869	G	C	Epilepsy	0.5002907870942558	1.0
18	52899869	G	A	Epilepsy	0.7001115224692609	1.0
18	52899870	A	T	Epilepsy	0.18035105289870265	0.0
18	52899870	A	G	Epilepsy	0.6939146332970594	1.0
18	52899870	A	C	Epilepsy	0.19593011630331872	0.0
18	52899872	A	T	Epilepsy	0.22185578041417564	0.0
18	52899872	A	G	Epilepsy	0.01158377458436774	0.0
18	52899872	A	C	Epilepsy	0.2054702781077508	0.0
18	52899873	C	T	Epilepsy	0.006894666109023688	0.0
18	52899873	C	G	Epilepsy	0.033928447012678	0.0
18	52899873	C	A	Epilepsy	0.187203311462476	0.0
18	52899874	A	T	Epilepsy	0.3334730784779004	0.0
18	52899874	A	C	Epilepsy	0.3334730784779004	0.0
18	52899875	C	T	Epilepsy	0.004789985938775275	0.0
18	52899875	C	G	Epilepsy	0.019238740630051963	0.0
18	52899875	C	A	Epilepsy	0.362757271013146	0.0
18	52899876	T	G	Epilepsy	0.3334730784779004	0.0
18	52899876	T	C	Epilepsy	0.09658142812818056	0.0
18	52899876	T	A	Epilepsy	0.3308219925423657	0.0
18	52899877	C	G	Epilepsy	0.19647155984841505	0.0
18	52899877	C	A	Epilepsy	0.19647155984841505	0.0
18	52899878	T	G	Epilepsy	0.4998376315415355	0.0
18	52899878	T	C	Epilepsy	0.4882401191455544	0.0
18	52899878	T	A	Epilepsy	0.28825616427670675	0.0
18	52899879	G	T	Epilepsy	0.29952425550193834	0.0
18	52899879	G	C	Epilepsy	0.16587653048296416	0.0
18	52899881	C	T	Epilepsy	0.4769565405313832	0.0
18	52899881	C	G	Epilepsy	0.04210729542794784	0.0
18	52899881	C	A	Epilepsy	0.6032498788626165	1.0
18	52899882	C	T	Epilepsy	0.5960350028797703	1.0
18	52899882	C	G	Epilepsy	0.5960350028797703	1.0
18	52899882	C	A	Epilepsy	0.5283491368925278	1.0
18	52899883	C	G	Epilepsy	0.3695251327484424	0.0
18	52899883	C	A	Epilepsy	0.3695251327484424	0.0
18	52899884	T	G	Epilepsy	0.051469604751605794	0.0
18	52899884	T	C	Epilepsy	0.04763472515476348	0.0
18	52899884	T	A	Epilepsy	0.028607955356912705	0.0
18	52899885	G	T	Epilepsy	0.6164491183798388	1.0
18	52899885	G	C	Epilepsy	0.5071186882494827	1.0
18	52899887	A	T	Epilepsy	0.7980229482670947	1.0
18	52899887	A	G	Epilepsy	0.6230940499035353	1.0
18	52899887	A	C	Epilepsy	0.7116098587730841	1.0
18	52899888	G	T	Epilepsy	0.07052563046759182	0.0
18	52899888	G	C	Epilepsy	0.15799771678686622	0.0
18	52899890	C	T	Epilepsy	0.6526724964859032	1.0
18	52899890	C	G	Epilepsy	0.5465390972545056	1.0
18	52899890	C	A	Epilepsy	0.7115325768633881	1.0
18	52899891	C	T	Epilepsy	0.6951230413569963	1.0
18	52899891	C	G	Epilepsy	0.6951230413569963	1.0
18	52899893	G	T	Epilepsy	0.003958941252780965	0.0
18	52899893	G	C	Epilepsy	0.006062275940267398	0.0
18	52899893	G	A	Epilepsy	0.003467731218571861	0.0
18	52899894	G	T	Epilepsy	0.0011410542800069645	0.0
18	52899894	G	C	Epilepsy	0.0010694080037423914	0.0
18	52899894	G	A	Epilepsy	0.001081968733273592	0.0
18	52899896	G	T	Epilepsy	0.008205506843262673	0.0
18	52899896	G	C	Epilepsy	0.0263353823729726	0.0
18	52899896	G	A	Epilepsy	0.010960731761783964	0.0
18	52899897	G	T	Epilepsy	0.009039142814702032	0.0
18	52899897	G	C	Epilepsy	0.0044128028770857135	0.0
18	52899897	G	A	Epilepsy	0.000748021666640829	0.0
18	52899898	C	T	Epilepsy	0.002344790368233216	0.0
18	52899898	C	G	Epilepsy	0.002344790368233216	0.0
18	52899898	C	A	Epilepsy	0.002344790368233216	0.0
18	52899899	A	T	Epilepsy	0.048966024854654865	0.0
18	52899899	A	G	Epilepsy	0.01608420085233634	0.0
18	52899899	A	C	Epilepsy	0.053584505683065116	0.0
18	52901782	T	C	Epilepsy	0.3604433890253354	0.0
18	52901784	T	G	Epilepsy	0.3664318422520416	0.0
18	52901784	T	C	Epilepsy	0.34551368613777883	0.0
18	52901784	T	A	Epilepsy	0.06027557997670401	0.0
18	52901785	A	T	Epilepsy	0.2440413478006296	0.0
18	52901785	A	G	Epilepsy	0.2166441410805503	0.0
18	52901785	A	C	Epilepsy	0.2892411366717442	0.0
18	52901787	G	T	Epilepsy	0.20045111590376874	0.0
18	52901787	G	C	Epilepsy	0.4673469281393234	0.0
18	52901787	G	A	Epilepsy	0.2946571456907517	0.0
18	52901788	G	T	Epilepsy	0.0040809645368656035	0.0
18	52901788	G	C	Epilepsy	0.002099321741157318	0.0
18	52901788	G	A	Epilepsy	0.0021531392880444786	0.0
18	52901789	G	T	Epilepsy	0.007595150961971366	0.0
18	52901789	G	C	Epilepsy	0.007595150961971366	0.0
18	52901790	T	G	Epilepsy	0.02480301783553051	0.0
18	52901790	T	C	Epilepsy	0.020537166724318056	0.0
18	52901790	T	A	Epilepsy	0.028429258046886407	0.0
18	52901791	C	T	Epilepsy	6.0249065839325974e-05	0.0
18	52901791	C	G	Epilepsy	0.03397855460114521	0.0
18	52901791	C	A	Epilepsy	0.04186746726082848	0.0
18	52901792	C	G	Epilepsy	0.0007049655575563907	0.0
18	52901792	C	A	Epilepsy	0.0007049655575563907	0.0
18	52901793	T	G	Epilepsy	0.0006193742395026075	0.0
18	52901793	T	C	Epilepsy	0.0024428613727062115	0.0
18	52901793	T	A	Epilepsy	0.006568432240089342	0.0
18	52901794	G	T	Epilepsy	0.0009954814792828269	0.0
18	52901794	G	C	Epilepsy	0.0008554217790458355	0.0
18	52901796	G	T	Epilepsy	0.0010198455164436716	0.0
18	52901796	G	C	Epilepsy	0.006822020606502504	0.0
18	52901796	G	A	Epilepsy	0.0015769081156291446	0.0
18	52901797	G	T	Epilepsy	0.00010639600633115595	0.0
18	52901797	G	C	Epilepsy	6.950049347494939e-05	0.0
18	52901797	G	A	Epilepsy	1.1713854485377635e-05	0.0
18	52901799	G	T	Epilepsy	0.0010410286751008117	0.0
18	52901799	G	C	Epilepsy	0.011523333918020635	0.0
18	52901799	G	A	Epilepsy	0.00667363303138906	0.0
18	52901800	G	T	Epilepsy	0.004404682486670206	0.0
18	52901800	G	C	Epilepsy	0.0032541506649908145	0.0
18	52901800	G	A	Epilepsy	0.0006522634758145923	0.0
18	52901801	G	T	Epilepsy	0.0032124126196410737	0.0
18	52901801	G	C	Epilepsy	0.0032124126196410737	0.0
18	52901802	T	G	Epilepsy	0.006548297846561257	0.0
18	52901802	T	C	Epilepsy	0.0008301132599796572	0.0
18	52901802	T	A	Epilepsy	0.03088503465511864	0.0
18	52901803	T	G	Epilepsy	0.004782198471522443	0.0
18	52901803	T	C	Epilepsy	0.002325451776679097	0.0
18	52901803	T	A	Epilepsy	0.0451991354049778	0.0
18	52901805	A	T	Epilepsy	0.34687171727189475	0.0
18	52901805	A	G	Epilepsy	0.2528827406533896	0.0
18	52901805	A	C	Epilepsy	0.3220058757674775	0.0
18	52901806	G	T	Epilepsy	0.014896974566093225	0.0
18	52901806	G	C	Epilepsy	0.015606831923233238	0.0
18	52901807	G	T	Epilepsy	0.02642266186947544	0.0
18	52901807	G	C	Epilepsy	0.02642266186947544	0.0
18	52901808	T	G	Epilepsy	0.4498254019964011	0.0
18	52901808	T	C	Epilepsy	0.4474217640675072	0.0
18	52901808	T	A	Epilepsy	0.4984690183924295	0.0
18	52901809	C	T	Epilepsy	0.0028175815514288	0.0
18	52901809	C	G	Epilepsy	0.5014009523953339	1.0
18	52901809	C	A	Epilepsy	0.545833102532822	1.0
18	52901811	G	T	Epilepsy	0.13286456902646562	0.0
18	52901811	G	C	Epilepsy	0.41835042615273066	0.0
18	52901811	G	A	Epilepsy	0.3143779212675865	0.0
18	52901812	G	T	Epilepsy	0.2804093541010894	0.0
18	52901812	G	C	Epilepsy	0.13760947049467045	0.0
18	52901812	G	A	Epilepsy	0.1429411050943555	0.0
18	52901814	G	T	Epilepsy	0.3052182044944552	0.0
18	52901814	G	C	Epilepsy	0.2855496800073685	0.0
18	52901814	G	A	Epilepsy	0.4454273687952765	0.0
18	52901815	A	T	Epilepsy	0.04610289303615255	0.0
18	52901815	A	G	Epilepsy	0.3075974263691841	0.0
18	52901815	A	C	Epilepsy	0.09725502127777397	0.0
18	52901817	G	T	Epilepsy	0.00320279356204489	0.0
18	52901817	G	C	Epilepsy	0.016824541850005256	0.0
18	52901817	G	A	Epilepsy	0.05734858313442324	0.0
18	52901818	T	G	Epilepsy	0.41207672469967466	0.0
18	52901818	T	C	Epilepsy	0.3894088460622896	0.0
18	52901818	T	A	Epilepsy	0.14722765272487764	0.0
18	52901820	G	T	Epilepsy	0.5621854488389463	1.0
18	52901820	G	C	Epilepsy	0.1580886980618562	0.0
18	52901820	G	A	Epilepsy	0.2575583883189467	0.0
18	52901821	C	T	Epilepsy	0.22038612180489095	0.0
18	52901821	C	G	Epilepsy	0.3577766992875151	0.0
18	52901821	C	A	Epilepsy	0.09859686938865672	0.0
18	52901823	G	T	Epilepsy	0.3428954061540491	0.0
18	52901823	G	C	Epilepsy	0.3162936624429605	0.0
18	52901823	G	A	Epilepsy	0.496811227647741	0.0
18	52901824	A	T	Epilepsy	0.0947511146564144	0.0
18	52901824	A	G	Epilepsy	0.3951640041619333	0.0
18	52901824	A	C	Epilepsy	0.1098435483872266	0.0
18	52901825	C	G	Epilepsy	0.22335977283662115	0.0
18	52901825	C	A	Epilepsy	0.22335977283662115	0.0
18	52901826	T	G	Epilepsy	0.3922635958204153	0.0
18	52901826	T	C	Epilepsy	0.3750272861207224	0.0
18	52901826	T	A	Epilepsy	0.30344969431855245	0.0
18	52901827	G	T	Epilepsy	0.28274347824419793	0.0
18	52901827	G	C	Epilepsy	0.18080910465784408	0.0
18	52901829	A	T	Epilepsy	0.04745421396942713	0.0
18	52901829	A	G	Epilepsy	0.03314505005946168	0.0
18	52901829	A	C	Epilepsy	0.07030326539988657	0.0
18	52901830	C	T	Epilepsy	0.015882936616324117	0.0
18	52901830	C	G	Epilepsy	0.17921585647268265	0.0
18	52901830	C	A	Epilepsy	0.31866168042850584	0.0
18	52901832	G	T	Epilepsy	0.10430582573010168	0.0
18	52901832	G	C	Epilepsy	0.33807709954381915	0.0
18	52901832	G	A	Epilepsy	0.13973428321916226	0.0
18	52901833	G	T	Epilepsy	0.17658150559974398	0.0
18	52901833	G	C	Epilepsy	0.08510045819514138	0.0
18	52901833	G	A	Epilepsy	0.0955762668868428	0.0
18	52901835	A	T	Epilepsy	0.4511765872660056	0.0
18	52901835	A	G	Epilepsy	0.32858523843241777	0.0
18	52901835	A	C	Epilepsy	0.4237573743493034	0.0
18	52901836	G	T	Epilepsy	0.03490804082807545	0.0
18	52901836	G	C	Epilepsy	0.1092924361194578	0.0
18	52901836	G	A	Epilepsy	0.17402333760022162	0.0
18	52901837	C	G	Epilepsy	0.19063159730204104	0.0
18	52901837	C	A	Epilepsy	0.19063159730204104	0.0
18	52901838	T	G	Epilepsy	0.07591119986398827	0.0
18	52901838	T	C	Epilepsy	0.0693905686386612	0.0
18	52901838	T	A	Epilepsy	0.06224433105491097	0.0
18	52901839	G	T	Epilepsy	0.06481741650066201	0.0
18	52901839	G	C	Epilepsy	0.044996196427353134	0.0
18	52901841	G	T	Epilepsy	0.008491699368587608	0.0
18	52901841	G	C	Epilepsy	0.029989939125077476	0.0
18	52901841	G	A	Epilepsy	0.010680456828161251	0.0
18	52901842	G	T	Epilepsy	0.003951129512263232	0.0
18	52901842	G	C	Epilepsy	0.0017628138230157372	0.0
18	52901842	G	A	Epilepsy	0.0003298297194982437	0.0
18	52901844	A	T	Epilepsy	0.058328043978360965	0.0
18	52901844	A	G	Epilepsy	0.018897771170970343	0.0
18	52901844	A	C	Epilepsy	0.0076454463727238095	0.0
18	52901845	C	T	Epilepsy	0.0019870731893828347	0.0
18	52901845	C	G	Epilepsy	0.016225775988827063	0.0
18	52901845	C	A	Epilepsy	0.04953583831151174	0.0
18	52901847	G	T	Epilepsy	0.0012197988834086867	0.0
18	52901847	G	C	Epilepsy	0.0027689830108560696	0.0
18	52901847	G	A	Epilepsy	0.0014526199009376225	0.0
18	52901848	G	T	Epilepsy	0.003130978027886091	0.0
18	52901848	G	C	Epilepsy	0.0012373236851745098	0.0
18	52901848	G	A	Epilepsy	0.000459282552914976	0.0
18	52901850	A	T	Epilepsy	0.16917856598011966	0.0
18	52901850	A	G	Epilepsy	0.0570724542190054	0.0
18	52901850	A	C	Epilepsy	0.02652483964801726	0.0
18	52901851	C	T	Epilepsy	0.006047687200866103	0.0
18	52901851	C	G	Epilepsy	0.037068239120446926	0.0
18	52901851	C	A	Epilepsy	0.12530971701958613	0.0
18	52901852	C	G	Epilepsy	0.14867427402607364	0.0
18	52901852	C	A	Epilepsy	0.14867427402607364	0.0
18	52901853	T	G	Epilepsy	0.08903815696576199	0.0
18	52901853	T	C	Epilepsy	0.09057877070143204	0.0
18	52901853	T	A	Epilepsy	0.0649637306861509	0.0
18	52901854	G	T	Epilepsy	0.8789586051675975	1.0
18	52901854	G	C	Epilepsy	0.7766488984973882	1.0
18	52901855	G	T	Epilepsy	0.07188755097393235	0.0
18	52901855	G	C	Epilepsy	0.07188755097393235	0.0
18	52901856	T	G	Epilepsy	0.08053914670429756	0.0
18	52901856	T	C	Epilepsy	0.022031178584084536	0.0
18	52901856	T	A	Epilepsy	0.3721725046156681	0.0
18	52901857	T	G	Epilepsy	0.06981805799650112	0.0
18	52901857	T	C	Epilepsy	0.042164240624663514	0.0
18	52901857	T	A	Epilepsy	0.480802634038536	0.0
18	52901859	G	T	Epilepsy	0.28562032702314	0.0
18	52901859	G	C	Epilepsy	0.5724891421331917	1.0
18	52901859	G	A	Epilepsy	0.3566391701405851	0.0
18	52901860	G	T	Epilepsy	0.27378338066945074	0.0
18	52901860	G	C	Epilepsy	0.056944150017612334	0.0
18	52901860	G	A	Epilepsy	0.1369458296316377	0.0
18	52901862	A	T	Epilepsy	0.01366360951541198	0.0
18	52901862	A	G	Epilepsy	0.04015584091900288	0.0
18	52901862	A	C	Epilepsy	0.02390588743516065	0.0
18	52901863	G	T	Epilepsy	0.004943393553978027	0.0
18	52901863	G	C	Epilepsy	0.002542958628786504	0.0
18	52901865	A	T	Epilepsy	0.9564658536033672	1.0
18	52901865	A	G	Epilepsy	0.9558432331058204	1.0
18	52901865	A	C	Epilepsy	0.9577594387762304	1.0
18	52901866	G	T	Epilepsy	0.2864867748637261	0.0
18	52901866	G	C	Epilepsy	0.3549644898249523	0.0
18	52901866	G	A	Epilepsy	0.7530351617136305	1.0
18	52901868	G	T	Epilepsy	0.9626449320820948	1.0
18	52901868	G	C	Epilepsy	0.9346949550398924	1.0
18	52901868	G	A	Epilepsy	0.9740392073690668	1.0
18	52901869	A	T	Epilepsy	0.6081369352654461	1.0
18	52901869	A	G	Epilepsy	0.9688429731596346	1.0
18	52901869	A	C	Epilepsy	0.7158611271305321	1.0
18	52901870	A	T	Epilepsy	0.9729238644447006	1.0
18	52901870	A	C	Epilepsy	0.9729238644447006	1.0
18	52901871	T	G	Epilepsy	0.9818879159677626	1.0
18	52901871	T	C	Epilepsy	0.9816816087571224	1.0
18	52901871	T	A	Epilepsy	0.984620091157792	1.0
18	52901872	G	T	Epilepsy	0.8545036333132637	1.0
18	52901872	G	C	Epilepsy	0.9847268268485736	1.0
18	52901872	G	A	Epilepsy	0.9742769175695556	1.0
18	52901873	G	T	Epilepsy	0.4730710521897911	0.0
18	52901873	G	C	Epilepsy	0.4730710521897911	0.0
18	52901874	C	T	Epilepsy	0.017299845553948357	0.0
18	52901874	C	G	Epilepsy	0.059794175712704525	0.0
18	52901874	C	A	Epilepsy	0.5131884956247189	1.0
18	52901875	T	G	Epilepsy	0.4730710521897911	0.0
18	52901875	T	C	Epilepsy	0.03158367958977318	0.0
18	52901875	T	A	Epilepsy	0.3216471958571015	0.0
18	52901877	C	T	Epilepsy	0.8425130036999591	1.0
18	52901877	C	G	Epilepsy	0.07911720020809007	0.0
18	52901877	C	A	Epilepsy	0.8742923365661831	1.0
18	52901878	C	T	Epilepsy	0.5850462605354675	1.0
18	52901878	C	G	Epilepsy	0.8120172786273648	1.0
18	52901878	C	A	Epilepsy	0.8830400080363942	1.0
18	52901879	T	G	Epilepsy	0.9484845267494908	1.0
18	52901879	T	A	Epilepsy	0.9484845267494908	1.0
18	52901880	C	T	Epilepsy	0.8445673549777254	1.0
18	52901880	C	G	Epilepsy	0.9227290063616792	1.0
18	52901880	C	A	Epilepsy	0.9139534977717384	1.0
18	52901881	T	C	Epilepsy	0.9464451086895914	1.0
18	52901883	A	T	Epilepsy	0.9757976005332571	1.0
18	52901883	A	G	Epilepsy	0.9618787853928404	1.0
18	52901883	A	C	Epilepsy	0.964595330822032	1.0
18	52901884	G	T	Epilepsy	0.7455973677247643	1.0
18	52901884	G	C	Epilepsy	0.8261004194145877	1.0
18	52901886	G	T	Epilepsy	0.4051074690354252	0.0
18	52901886	G	C	Epilepsy	0.0277744107814656	0.0
18	52901886	G	A	Epilepsy	0.14005158452738106	0.0
18	52901887	C	T	Epilepsy	0.10713955382062597	0.0
18	52901887	C	G	Epilepsy	0.09751153751898664	0.0
18	52901887	C	A	Epilepsy	0.02762205993951456	0.0
18	52901889	A	T	Epilepsy	0.7609719220972947	1.0
18	52901889	A	G	Epilepsy	0.3057374407626953	0.0
18	52901889	A	C	Epilepsy	0.33816030124799284	0.0
18	52901890	C	T	Epilepsy	0.4177344822782355	0.0
18	52901890	C	G	Epilepsy	0.3058731023326915	0.0
18	52901890	C	A	Epilepsy	0.3058731023326915	0.0
18	52901892	C	T	Epilepsy	0.8687428887748515	1.0
18	52901892	C	G	Epilepsy	0.18921918758926412	0.0
18	52901892	C	A	Epilepsy	0.884241519364585	1.0
18	52901893	C	T	Epilepsy	0.7146120702020047	1.0
18	52901893	C	G	Epilepsy	0.8554102187408565	1.0
18	52901893	C	A	Epilepsy	0.905841768886648	1.0
18	52901894	A	T	Epilepsy	0.05161292365733975	0.0
18	52901894	A	C	Epilepsy	0.05161292365733975	0.0
18	52901895	T	G	Epilepsy	0.7293497085535416	1.0
18	52901895	T	C	Epilepsy	0.7694608468136117	1.0
18	52901895	T	A	Epilepsy	0.8736877841429291	1.0
18	52901896	C	T	Epilepsy	0.015284895140034798	0.0
18	52901896	C	G	Epilepsy	0.8086899359610225	1.0
18	52901896	C	A	Epilepsy	0.8931129387234148	1.0
18	52901897	T	G	Epilepsy	0.7674438576936105	1.0
18	52901897	T	A	Epilepsy	0.7674438576936105	1.0
18	52901898	T	G	Epilepsy	0.9013033504403436	1.0
18	52901898	T	C	Epilepsy	0.9052026264608024	1.0
18	52901898	T	A	Epilepsy	0.9376446817243044	1.0
18	52901899	C	T	Epilepsy	0.9473965085905888	1.0
18	52901899	C	G	Epilepsy	0.7955848460332143	1.0
18	52901901	C	T	Epilepsy	0.8537462727228469	1.0
18	52901901	C	G	Epilepsy	0.9234896872105576	1.0
18	52901901	C	A	Epilepsy	0.9379685338789762	1.0
18	52901902	G	T	Epilepsy	0.10359909826540163	0.0
18	52901902	G	C	Epilepsy	0.08547029077297967	0.0
18	52901902	G	A	Epilepsy	0.08660315679675606	0.0
18	52901903	A	C	Epilepsy	0.4491430695081137	0.0
18	52901903	A	T	Epilepsy	0.4491430695081137	0.0
18	52901904	T	C	Epilepsy	0.4908402077066263	0.0
18	52901904	T	A	Epilepsy	0.5107302887502072	1.0
18	52901904	T	G	Epilepsy	0.4663557211972844	0.0
18	52901905	G	C	Epilepsy	0.5341809258737809	1.0
18	52901905	G	A	Epilepsy	0.4201229334033732	0.0
18	52901905	G	T	Epilepsy	0.08584703356054388	0.0
18	52901907	G	C	Epilepsy	0.0006044293366791433	0.0
18	52901907	G	A	Epilepsy	0.0027102177304959576	0.0
18	52901907	G	T	Epilepsy	0.001009909749686991	0.0
18	52901908	T	C	Epilepsy	0.0005093285669928169	0.0
18	52901908	T	A	Epilepsy	0.0006044293366791433	0.0
18	52901908	T	G	Epilepsy	0.004179078261697499	0.0
18	52901910	C	G	Epilepsy	0.4520905290459581	0.0
18	52901910	C	A	Epilepsy	0.5541624211001515	1.0
18	52901910	C	T	Epilepsy	0.5109128655302517	1.0
18	52901911	C	G	Epilepsy	0.114706362331205	0.0
18	52901911	C	A	Epilepsy	0.13227295964884153	0.0
18	52901911	C	T	Epilepsy	0.114706362331205	0.0
18	52921732	A	G	Epilepsy	0.06154199364516379	0.0
18	52921732	A	C	Epilepsy	0.062347507085174565	0.0
18	52921732	A	T	Epilepsy	0.05579207127401529	0.0
18	52921733	G	C	Epilepsy	0.004756097202451232	0.0
18	52921733	G	A	Epilepsy	0.010168939852756806	0.0
18	52921733	G	T	Epilepsy	0.0017577874492350689	0.0
18	52921735	G	A	Epilepsy	0.4211580905085476	0.0
18	52921736	A	G	Epilepsy	0.29549869738739176	0.0
18	52921736	A	C	Epilepsy	0.0763686363689555	0.0
18	52921736	A	T	Epilepsy	0.07950898142477056	0.0
18	52921737	A	C	Epilepsy	0.24237088088340925	0.0
18	52921737	A	T	Epilepsy	0.24237088088340925	0.0
18	52921738	T	C	Epilepsy	0.255703039291317	0.0
18	52921738	T	A	Epilepsy	0.2928827323746136	0.0
18	52921738	T	G	Epilepsy	0.2049155590695466	0.0
18	52921739	G	C	Epilepsy	0.24131774278540824	0.0
18	52921739	G	A	Epilepsy	0.21524002285162	0.0
18	52921739	G	T	Epilepsy	0.024196438222244376	0.0
18	52921740	T	A	Epilepsy	0.08705629132044013	0.0
18	52921740	T	G	Epilepsy	0.08705629132044013	0.0
18	52921741	C	G	Epilepsy	0.5270165936260892	1.0
18	52921741	C	A	Epilepsy	0.4250538417960321	0.0
18	52921741	C	T	Epilepsy	0.3860295773237672	0.0
18	52921742	T	C	Epilepsy	0.6730681023913194	1.0
18	52921743	G	C	Epilepsy	0.004673967439175972	0.0
18	52921743	G	T	Epilepsy	0.004673967439175972	0.0
18	52921744	T	C	Epilepsy	0.0008833147010754383	0.0
18	52921744	T	A	Epilepsy	0.17448383020625075	0.0
18	52921744	T	G	Epilepsy	0.010872179070394249	0.0
18	52921745	T	C	Epilepsy	0.004365166056862587	0.0
18	52921745	T	A	Epilepsy	0.216680261379592	0.0
18	52921745	T	G	Epilepsy	0.012750910252627378	0.0
18	52921747	G	C	Epilepsy	0.03671813869796688	0.0
18	52921747	G	A	Epilepsy	0.01604941650292375	0.0
18	52921747	G	T	Epilepsy	0.3507434173135163	0.0
18	52921748	C	G	Epilepsy	0.3462997860211401	0.0
18	52921748	C	A	Epilepsy	0.010776296861082856	0.0
18	52921748	C	T	Epilepsy	0.013033713841340692	0.0
18	52921750	G	A	Epilepsy	0.6228768817722159	1.0
18	52921751	A	G	Epilepsy	0.5462196188569205	1.0
18	52921751	A	C	Epilepsy	0.2087947504714724	0.0
18	52921751	A	T	Epilepsy	0.1555345028281448	0.0
18	52921753	A	G	Epilepsy	0.5332921181151911	1.0
18	52921753	A	C	Epilepsy	0.5992747213654115	1.0
18	52921753	A	T	Epilepsy	0.5486749807878889	1.0
18	52921754	G	C	Epilepsy	0.037827081076596616	0.0
18	52921754	G	A	Epilepsy	0.042871263769947716	0.0
18	52921754	G	T	Epilepsy	0.005929463110459393	0.0
18	52921756	A	G	Epilepsy	0.0780936133825236	0.0
18	52921756	A	C	Epilepsy	0.0922370192789977	0.0
18	52921756	A	T	Epilepsy	0.06279056126546702	0.0
18	52921757	G	C	Epilepsy	0.01863744340796554	0.0
18	52921757	G	A	Epilepsy	0.02654315322151243	0.0
18	52921757	G	T	Epilepsy	0.005278906513963105	0.0
18	52921759	C	G	Epilepsy	0.04251436948501093	0.0
18	52921759	C	A	Epilepsy	0.10058687698821568	0.0
18	52921759	C	T	Epilepsy	0.1084790679470844	0.0
18	52921760	C	G	Epilepsy	0.03985867972264903	0.0
18	52921760	C	T	Epilepsy	0.006199205000535838	0.0
18	52921760	C	A	Epilepsy	0.034813820697986914	0.0
18	52921762	G	C	Epilepsy	0.005727047191247439	0.0
18	52921762	G	T	Epilepsy	0.003027286508296262	0.0
18	52921763	T	C	Epilepsy	0.045587111706490685	0.0
18	52921763	T	A	Epilepsy	0.005727047191247439	0.0
18	52921763	T	G	Epilepsy	0.10588128396763284	0.0
18	52921765	C	G	Epilepsy	0.11296399117977135	0.0
18	52921765	C	A	Epilepsy	0.2154542001986693	0.0
18	52921765	C	T	Epilepsy	0.19100677011457376	0.0
18	52921766	C	G	Epilepsy	0.27930794562227884	0.0
18	52921766	C	T	Epilepsy	0.27930794562227884	0.0
18	52921768	T	C	Epilepsy	0.034395346215288065	0.0
18	52921768	T	A	Epilepsy	0.004108328354992191	0.0
18	52921768	T	G	Epilepsy	0.025257819706320742	0.0
18	52921769	A	G	Epilepsy	0.02179726472017316	0.0
18	52921769	A	C	Epilepsy	0.020853333221280933	0.0
18	52921769	A	T	Epilepsy	0.016230048302423302	0.0
18	52921771	C	G	Epilepsy	0.013212103759676108	0.0
18	52921771	C	A	Epilepsy	0.04459862635229207	0.0
18	52921771	C	T	Epilepsy	0.03648415096915319	0.0
18	52921772	C	G	Epilepsy	0.6547653666409586	1.0
18	52921772	C	T	Epilepsy	0.6547653666409586	1.0
18	52921772	C	A	Epilepsy	0.41631725514005796	0.0
18	52921774	G	A	Epilepsy	0.6835155986966065	1.0
18	52921775	A	G	Epilepsy	0.5086244139542693	1.0
18	52921775	A	C	Epilepsy	0.03363569342184787	0.0
18	52921775	A	T	Epilepsy	0.08112420407764899	0.0
18	52921777	C	G	Epilepsy	0.007862098942981491	0.0
18	52921777	C	A	Epilepsy	0.1782027942145412	0.0
18	52921777	C	T	Epilepsy	0.20671924614305565	0.0
18	52921778	C	G	Epilepsy	0.32427888588587434	0.0
18	52921778	C	A	Epilepsy	0.1481942680239516	0.0
18	52921778	C	T	Epilepsy	0.01591626669858323	0.0
18	52921780	A	G	Epilepsy	0.6258964313325173	1.0
18	52921780	A	C	Epilepsy	0.6695311383486139	1.0
18	52921780	A	T	Epilepsy	0.7129399445897365	1.0
18	52921781	G	C	Epilepsy	0.2330872210245256	0.0
18	52921781	G	T	Epilepsy	0.18786914451187045	0.0
18	52921783	C	G	Epilepsy	0.009687451308960034	0.0
18	52921783	C	A	Epilepsy	0.2325132069249925	0.0
18	52921783	C	T	Epilepsy	0.19900966728634348	0.0
18	52921784	C	G	Epilepsy	0.3434628186707811	0.0
18	52921784	C	T	Epilepsy	0.015496392212787974	0.0
18	52921784	C	A	Epilepsy	0.2141126038806125	0.0
18	52921786	C	G	Epilepsy	0.7068689248880837	1.0
18	52921786	C	A	Epilepsy	0.8479190265562203	1.0
18	52921786	C	T	Epilepsy	0.8104585285014757	1.0
18	52921787	C	G	Epilepsy	0.16877060530766624	0.0
18	52921787	C	A	Epilepsy	0.20825697767135548	0.0
18	52921787	C	T	Epilepsy	0.11111468069480092	0.0
18	52921788	C	G	Epilepsy	0.041958521177004895	0.0
18	52921788	C	A	Epilepsy	0.041958521177004895	0.0
18	52921788	C	T	Epilepsy	0.041958521177004895	0.0
18	52921789	A	G	Epilepsy	0.3614408979978596	0.0
18	52921789	A	C	Epilepsy	0.4194017925739887	0.0
18	52921789	A	T	Epilepsy	0.3720775345843693	0.0
18	52921790	T	C	Epilepsy	0.34133902721344744	0.0
18	52921790	T	G	Epilepsy	0.2458839762939684	0.0
18	52921790	T	A	Epilepsy	0.2458839762939684	0.0
18	52921792	G	C	Epilepsy	0.19988463039286616	0.0
18	52921792	G	A	Epilepsy	0.4584829982235343	0.0
18	52921792	G	T	Epilepsy	0.495876808968326	0.0
18	52921793	C	G	Epilepsy	0.4629019318668388	0.0
18	52921793	C	A	Epilepsy	0.14112044848995414	0.0
18	52921793	C	T	Epilepsy	0.31828962231997776	0.0
18	52921795	C	G	Epilepsy	0.11243360610772056	0.0
18	52921795	C	A	Epilepsy	0.19661513651612733	0.0
18	52921795	C	T	Epilepsy	0.16673092464121905	0.0
18	52921796	C	G	Epilepsy	0.9169652486921596	1.0
18	52921796	C	T	Epilepsy	0.9169652486921596	1.0
18	52921797	A	C	Epilepsy	0.12014663347583725	0.0
18	52921797	A	T	Epilepsy	0.12014663347583725	0.0
18	52921798	T	C	Epilepsy	0.02393219159471939	0.0
18	52921798	T	A	Epilepsy	0.6914415526675215	1.0
18	52921798	T	G	Epilepsy	0.27406342586908705	0.0
18	52921799	T	C	Epilepsy	0.2040456467417525	0.0
18	52921799	T	A	Epilepsy	0.8610853903011491	1.0
18	52921799	T	G	Epilepsy	0.2750777132206138	0.0
18	52921800	A	C	Epilepsy	0.8714698802286274	1.0
18	52921800	A	T	Epilepsy	0.8714698802286274	1.0
18	52921801	T	C	Epilepsy	0.8847344243202983	1.0
18	52921801	T	A	Epilepsy	0.8822308859518251	1.0
18	52921801	T	G	Epilepsy	0.8555677821911332	1.0
18	52921802	G	C	Epilepsy	0.8823025662134294	1.0
18	52921802	G	A	Epilepsy	0.8265108927127518	1.0
18	52921802	G	T	Epilepsy	0.3705080768286536	0.0
18	52921804	G	C	Epilepsy	0.2443005686714549	0.0
18	52921804	G	A	Epilepsy	0.5441484647852513	1.0
18	52921804	G	T	Epilepsy	0.5158062960798314	1.0
18	52921805	A	G	Epilepsy	0.4503679627107304	0.0
18	52921805	A	C	Epilepsy	0.01908561327934899	0.0
18	52921805	A	T	Epilepsy	0.04578381955880687	0.0
18	52921807	G	C	Epilepsy	0.5908402924621152	1.0
18	52921807	G	A	Epilepsy	0.34041994240219364	0.0
18	52921807	G	T	Epilepsy	0.36232013039345706	0.0
18	52921808	G	C	Epilepsy	0.03140641981725143	0.0
18	52921808	G	A	Epilepsy	0.1351968104958378	0.0
18	52921808	G	T	Epilepsy	0.3190402401053689	0.0
18	52921810	C	G	Epilepsy	0.7579685284272195	1.0
18	52921810	C	A	Epilepsy	0.8948839060885659	1.0
18	52921810	C	T	Epilepsy	0.8676526003721772	1.0
18	52921811	C	G	Epilepsy	0.8847110887839614	1.0
18	52921811	C	T	Epilepsy	0.8847110887839614	1.0
18	52921812	A	C	Epilepsy	0.10442913142400977	0.0
18	52921813	A	G	Epilepsy	0.6473166318394242	1.0
18	52921813	A	C	Epilepsy	0.6626672064118085	1.0
18	52921813	A	T	Epilepsy	0.3943081918146294	0.0
18	52921814	T	C	Epilepsy	0.06042843785797575	0.0
18	52921814	T	A	Epilepsy	0.4811674322941437	0.0
18	52921814	T	G	Epilepsy	0.08144595118248296	0.0
18	52921815	G	C	Epilepsy	0.10833030607170936	0.0
18	52921816	A	C	Epilepsy	0.5243747206290448	1.0
18	52921816	A	G	Epilepsy	0.2402531247994756	0.0
18	52921816	A	T	Epilepsy	0.15774960258433193	0.0
18	52921817	T	C	Epilepsy	0.0006085151086535473	0.0
18	52921817	T	A	Epilepsy	0.0022462146947018853	0.0
18	52921817	T	G	Epilepsy	0.0004113091423634965	0.0
18	52921819	C	G	Epilepsy	0.00827941783759518	0.0
18	52921819	C	A	Epilepsy	0.07151884734415861	0.0
18	52921819	C	T	Epilepsy	0.06702617772711453	0.0
18	52921820	C	G	Epilepsy	0.0844466272864063	0.0
18	52921820	C	T	Epilepsy	0.0844466272864063	0.0
18	52921821	A	C	Epilepsy	0.15186764005742728	0.0
18	52921821	A	T	Epilepsy	0.15186764005742728	0.0
18	52921822	T	A	Epilepsy	0.12501093947027794	0.0
18	52921822	T	C	Epilepsy	0.09696876630412003	0.0
18	52921822	T	G	Epilepsy	0.07371865012265143	0.0
18	52921823	G	C	Epilepsy	0.7560205721610948	1.0
18	52921823	G	A	Epilepsy	0.7353310462667644	1.0
18	52921823	G	T	Epilepsy	0.21174151712547407	0.0
18	52921824	C	G	Epilepsy	0.6508823170573009	1.0
18	52921824	C	A	Epilepsy	0.6508823170573009	1.0
18	52921824	C	T	Epilepsy	0.6508823170573009	1.0
18	52921825	A	G	Epilepsy	0.7342230228620307	1.0
18	52921825	A	C	Epilepsy	0.7588565576871144	1.0
18	52921825	A	T	Epilepsy	0.7472786563765712	1.0
18	52921826	T	C	Epilepsy	0.6807987290931087	1.0
18	52921826	T	A	Epilepsy	0.16962453486058346	0.0
18	52921826	T	G	Epilepsy	0.16962453486058346	0.0
18	52921827	G	C	Epilepsy	0.08556660470928368	0.0
18	52921827	G	T	Epilepsy	0.08556660470928368	0.0
18	52921828	T	A	Epilepsy	0.8020686088226237	1.0
18	52921828	T	C	Epilepsy	0.7424737003591445	1.0
18	52921828	T	G	Epilepsy	0.7163029743100403	1.0
18	52921829	C	G	Epilepsy	0.7538918987287189	1.0
18	52921829	C	A	Epilepsy	0.8311235247222443	1.0
18	52921829	C	T	Epilepsy	0.02136520795020745	0.0
18	52921831	C	G	Epilepsy	0.04655530120776511	0.0
18	52921831	C	A	Epilepsy	0.3765698236824381	0.0
18	52921831	C	T	Epilepsy	0.3660201060484694	0.0
18	52921832	C	G	Epilepsy	0.43962485074231217	0.0
18	52921832	C	A	Epilepsy	0.3004908973183104	0.0
18	52921832	C	T	Epilepsy	0.43962485074231217	0.0
18	52921833	A	C	Epilepsy	0.7983000168280315	1.0
18	52921833	A	T	Epilepsy	0.7983000168280315	1.0
18	52921834	T	C	Epilepsy	0.8466915761113422	1.0
18	52921834	T	A	Epilepsy	0.860139955240984	1.0
18	52921834	T	G	Epilepsy	0.8234595945698676	1.0
18	52921835	G	C	Epilepsy	0.8470226397539549	1.0
18	52921835	G	A	Epilepsy	0.8482742631915815	1.0
18	52921835	G	T	Epilepsy	0.26516831842907795	0.0
18	52921837	C	G	Epilepsy	0.010093159874030382	0.0
18	52921837	C	A	Epilepsy	0.2041025489361473	0.0
18	52921837	C	T	Epilepsy	0.2670801025319342	0.0
18	52921838	C	G	Epilepsy	0.02120338806148512	0.0
18	52921838	C	A	Epilepsy	0.00872937299037054	0.0
18	52921838	C	T	Epilepsy	0.000582437751771103	0.0
18	52921840	C	A	Epilepsy	0.027282365439273596	0.0
18	52921840	C	G	Epilepsy	0.0010607943013601826	0.0
18	52921840	C	T	Epilepsy	0.027697737109356423	0.0
18	52921841	C	G	Epilepsy	0.03263101096469954	0.0
18	52921841	C	A	Epilepsy	0.02183745005495917	0.0
18	52921841	C	T	Epilepsy	0.0009377676370245656	0.0
18	52921843	G	C	Epilepsy	0.05149921054988283	0.0
18	52921843	G	A	Epilepsy	0.035070993416742614	0.0
18	52921843	G	T	Epilepsy	0.017250090634696756	0.0
18	52921844	G	C	Epilepsy	0.003382266337024707	0.0
18	52921844	G	A	Epilepsy	0.0021086075856821536	0.0
18	52921844	G	T	Epilepsy	0.0023699585971196195	0.0
18	52921845	C	G	Epilepsy	0.00656318909038387	0.0
18	52921845	C	A	Epilepsy	0.00656318909038387	0.0
18	52921845	C	T	Epilepsy	0.00656318909038387	0.0
18	52921846	A	C	Epilepsy	0.11104148219584173	0.0
18	52921846	A	G	Epilepsy	0.06959060292330026	0.0
18	52921846	A	T	Epilepsy	0.08369791900324426	0.0
18	52921847	T	C	Epilepsy	0.00414553310461924	0.0
18	52921847	T	A	Epilepsy	0.022417622582796684	0.0
18	52921847	T	G	Epilepsy	0.022417622582796684	0.0
18	52921849	G	C	Epilepsy	0.001958751543098658	0.0
18	52921849	G	A	Epilepsy	0.033432276114494265	0.0
18	52921849	G	T	Epilepsy	0.109490036899823	0.0
18	52921850	C	G	Epilepsy	0.04867606444561066	0.0
18	52921850	C	A	Epilepsy	0.0011010175899106682	0.0
18	52921850	C	T	Epilepsy	0.007624005712026449	0.0
18	52921852	G	A	Epilepsy	0.12247647151515267	0.0
18	52921852	G	C	Epilepsy	0.2436523201370699	0.0
18	52921852	G	T	Epilepsy	0.1807020701019932	0.0
18	52921853	T	C	Epilepsy	0.6872168382012575	1.0
18	52921853	T	A	Epilepsy	0.5323405876038565	1.0
18	52921853	T	G	Epilepsy	0.6176396926970728	1.0
18	52921855	G	C	Epilepsy	0.8949717638808908	1.0
18	52921855	G	A	Epilepsy	0.9433764922604836	1.0
18	52921855	G	T	Epilepsy	0.9423291766263929	1.0
18	52921856	A	G	Epilepsy	0.917380489991652	1.0
18	52921856	A	C	Epilepsy	0.7193954890287051	1.0
18	52921856	A	T	Epilepsy	0.671708778790403	1.0
18	52921858	G	C	Epilepsy	0.9327370861708244	1.0
18	52921858	G	A	Epilepsy	0.91171324641094	1.0
18	52921858	G	T	Epilepsy	0.8609905688785281	1.0
18	52921859	G	C	Epilepsy	0.7948625598167096	1.0
18	52921859	G	A	Epilepsy	0.8257993716147728	1.0
18	52921859	G	T	Epilepsy	0.9065667766504248	1.0
18	52921861	C	G	Epilepsy	0.9307581978567184	1.0
18	52921861	C	A	Epilepsy	0.9553305583946168	1.0
18	52921861	C	T	Epilepsy	0.9499810137106496	1.0
18	52921862	C	G	Epilepsy	0.954005200285142	1.0
18	52921862	C	A	Epilepsy	0.9582596614921024	1.0
18	52921862	C	T	Epilepsy	0.8994705316983642	1.0
18	52921864	A	C	Epilepsy	0.9184236493512946	1.0
18	52921864	A	G	Epilepsy	0.868660360121042	1.0
18	52921864	A	T	Epilepsy	0.924790626647872	1.0
18	52921865	C	G	Epilepsy	0.8962533425016166	1.0
18	52921865	C	A	Epilepsy	0.8962533425016166	1.0
18	52921865	C	T	Epilepsy	0.8271240235604822	1.0
18	52921867	G	C	Epilepsy	0.8548866479505073	1.0
18	52921867	G	A	Epilepsy	0.932199276904658	1.0
18	52921867	G	T	Epilepsy	0.9500490781569702	1.0
18	52921868	C	G	Epilepsy	0.939447964838594	1.0
18	52921868	C	A	Epilepsy	0.7909027902905937	1.0
18	52921868	C	T	Epilepsy	0.9181059791049484	1.0
18	52921869	A	C	Epilepsy	0.9412167457115128	1.0
18	52921869	A	T	Epilepsy	0.9412167457115128	1.0
18	52921870	T	A	Epilepsy	0.9386469585449964	1.0
18	52921870	T	C	Epilepsy	0.943108931044996	1.0
18	52921870	T	G	Epilepsy	0.9322336948035459	1.0
18	52921871	G	C	Epilepsy	0.9331352568023248	1.0
18	52921871	G	A	Epilepsy	0.9393422312475688	1.0
18	52921871	G	T	Epilepsy	0.5464216248239856	1.0
18	52921872	G	C	Epilepsy	0.1785026488780489	0.0
18	52921872	G	T	Epilepsy	0.1785026488780489	0.0
18	52921873	T	C	Epilepsy	0.01697334084190101	0.0
18	52921873	T	A	Epilepsy	0.6304321873564191	1.0
18	52921873	T	G	Epilepsy	0.2746399183284373	0.0
18	52921874	T	C	Epilepsy	0.14937448144611998	0.0
18	52921874	T	A	Epilepsy	0.6898034463810792	1.0
18	52921874	T	G	Epilepsy	0.17086601053628045	0.0
18	52921876	C	A	Epilepsy	0.9365673032088948	1.0
18	52921876	C	G	Epilepsy	0.9278957216806684	1.0
18	52921876	C	T	Epilepsy	0.9250342645876859	1.0
18	52921877	G	C	Epilepsy	0.1884006632004164	0.0
18	52921877	G	A	Epilepsy	0.25324395320165743	0.0
18	52921879	A	G	Epilepsy	0.34112317985084006	0.0
18	52921879	A	C	Epilepsy	0.3762782717031246	0.0
18	52921879	A	T	Epilepsy	0.4377192109877651	0.0
18	52921880	G	C	Epilepsy	0.2765754293421853	0.0
18	52921880	G	A	Epilepsy	0.2382676819469547	0.0
18	52921880	G	T	Epilepsy	0.12415172127422495	0.0
18	52921882	A	G	Epilepsy	0.1538949586218362	0.0
18	52921882	A	C	Epilepsy	0.29029214709624324	0.0
18	52921882	A	T	Epilepsy	0.19783613141657114	0.0
18	52921883	C	G	Epilepsy	0.07532771003166078	0.0
18	52921883	C	A	Epilepsy	0.105996243836312	0.0
18	52921883	C	T	Epilepsy	0.0011107477674138148	0.0
18	52921884	A	C	Epilepsy	0.8950487785213989	1.0
18	52921884	A	T	Epilepsy	0.8950487785213989	1.0
18	52921885	T	C	Epilepsy	0.9090593426825628	1.0
18	52921885	T	A	Epilepsy	0.9052465640068942	1.0
18	52921885	T	G	Epilepsy	0.8955112851892999	1.0
18	52921886	G	C	Epilepsy	0.8899169028223562	1.0
18	52921886	G	A	Epilepsy	0.91065709155625	1.0
18	52921886	G	T	Epilepsy	0.3894187755626974	0.0
18	52921887	A	C	Epilepsy	0.8854659268675207	1.0
18	52921888	A	C	Epilepsy	0.9362383285148256	1.0
18	52921888	A	G	Epilepsy	0.9392766497339052	1.0
18	52921888	A	T	Epilepsy	0.8054842723246605	1.0
18	52921889	T	C	Epilepsy	0.5430844631735826	1.0
18	52921889	T	A	Epilepsy	0.9132137224540092	1.0
18	52921889	T	G	Epilepsy	0.7647707977607233	1.0
18	52921891	G	C	Epilepsy	0.8561909099100002	1.0
18	52921891	G	A	Epilepsy	0.8771713481206933	1.0
18	52921891	G	T	Epilepsy	0.8947892949444175	1.0
18	52921892	C	G	Epilepsy	0.9139184558121242	1.0
18	52921892	C	A	Epilepsy	0.8416384936427811	1.0
18	52921892	C	T	Epilepsy	0.8306323658225702	1.0
18	52921893	A	C	Epilepsy	0.8814119122342707	1.0
18	52921893	A	T	Epilepsy	0.8814119122342707	1.0
18	52921894	T	A	Epilepsy	0.925554387600282	1.0
18	52921894	T	C	Epilepsy	0.9296096374645104	1.0
18	52921894	T	G	Epilepsy	0.9111605973185696	1.0
18	52921895	C	G	Epilepsy	0.9392252455729864	1.0
18	52921895	C	A	Epilepsy	0.9406355842960876	1.0
18	52921895	C	T	Epilepsy	0.0819844598952363	0.0
18	52921896	A	T	Epilepsy	0.8875553471960911	1.0
18	52921896	A	C	Epilepsy	0.8875553471960911	1.0
18	52921897	T	C	Epilepsy	0.9397760890107946	1.0
18	52921897	T	A	Epilepsy	0.9319536908692916	1.0
18	52921897	T	G	Epilepsy	0.9242019479952602	1.0
18	52921898	C	G	Epilepsy	0.9422849081753992	1.0
18	52921898	C	A	Epilepsy	0.9443868779720171	1.0
18	52921898	C	T	Epilepsy	0.0736554459365205	0.0
18	52921900	A	G	Epilepsy	0.9600955596981824	1.0
18	52921900	A	C	Epilepsy	0.9587289592576528	1.0
18	52921900	A	T	Epilepsy	0.9658395512801335	1.0
18	52921901	G	C	Epilepsy	0.9288027351331022	1.0
18	52921901	G	T	Epilepsy	0.8808419087942841	1.0
18	52921902	T	G	Epilepsy	0.9565660263502864	1.0
18	52921902	T	A	Epilepsy	0.9565660263502864	1.0
18	52921903	C	G	Epilepsy	0.9404188906925864	1.0
18	52921903	C	A	Epilepsy	0.9371837480716478	1.0
18	52921903	C	T	Epilepsy	0.9137747125150576	1.0
18	52921904	T	C	Epilepsy	0.9530312973568076	1.0
18	52921905	T	A	Epilepsy	0.402953383276128	0.0
18	52921905	T	G	Epilepsy	0.402953383276128	0.0
18	52921906	T	C	Epilepsy	0.9292423364154532	1.0
18	52921906	T	A	Epilepsy	0.9269487948100741	1.0
18	52921906	T	G	Epilepsy	0.8892307790015653	1.0
18	52921907	C	G	Epilepsy	0.7936295510862317	1.0
18	52921907	C	T	Epilepsy	0.9344060537179628	1.0
18	52921908	T	G	Epilepsy	0.7775863893665556	1.0
18	52921908	T	A	Epilepsy	0.7775863893665556	1.0
18	52921909	A	G	Epilepsy	0.9233517111424432	1.0
18	52921910	A	T	Epilepsy	0.5018761279001043	1.0
18	52921910	A	C	Epilepsy	0.6822086626670922	1.0
18	52921912	C	A	Epilepsy	0.2292106572734135	0.0
18	52921912	C	G	Epilepsy	0.20817994526671216	0.0
18	52921912	C	T	Epilepsy	0.10720069368271692	0.0
18	52921913	G	C	Epilepsy	0.6151730841052195	1.0
18	52921913	G	A	Epilepsy	0.5853228135030683	1.0
18	52921913	G	T	Epilepsy	0.6132233517273371	1.0
18	52921914	A	C	Epilepsy	0.38909653505444103	0.0
18	52921914	A	T	Epilepsy	0.38909653505444103	0.0
18	52921915	T	C	Epilepsy	0.6161415226574884	1.0
18	52921915	T	A	Epilepsy	0.6221682673461425	1.0
18	52921915	T	G	Epilepsy	0.5672013202445886	1.0
18	52921916	C	G	Epilepsy	0.6576490719821487	1.0
18	52921916	C	T	Epilepsy	0.00705187313497169	0.0
18	52921916	C	A	Epilepsy	0.6520963223021206	1.0
18	52921917	T	A	Epilepsy	0.20905709096693326	0.0
18	52921917	T	G	Epilepsy	0.20905709096693326	0.0
18	52921918	T	A	Epilepsy	0.5864991242947988	1.0
18	52921918	T	C	Epilepsy	0.5187819224851007	1.0
18	52921918	T	G	Epilepsy	0.5253329828870489	1.0
18	52921919	C	G	Epilepsy	0.29370349896901643	0.0
18	52921919	C	T	Epilepsy	0.6007032598396942	1.0
18	52921920	A	C	Epilepsy	0.027123754871953752	0.0
18	52921921	A	G	Epilepsy	0.09028855978729088	0.0
18	52921921	A	C	Epilepsy	0.112272597300515	0.0
18	52921921	A	T	Epilepsy	0.04165867316784815	0.0
18	52921922	T	C	Epilepsy	0.06376912436837083	0.0
18	52921922	T	A	Epilepsy	0.4447381436150614	0.0
18	52921922	T	G	Epilepsy	0.30052028009868226	0.0
18	52921924	C	A	Epilepsy	0.8377377815006527	1.0
18	52921924	C	G	Epilepsy	0.8518771623143788	1.0
18	52921924	C	T	Epilepsy	0.7256761404932186	1.0
18	52921925	G	C	Epilepsy	0.8575294965819323	1.0
18	52921926	G	C	Epilepsy	0.7733747085976741	1.0
18	52921926	G	T	Epilepsy	0.7733747085976741	1.0
18	52921927	C	G	Epilepsy	0.387745341397841	0.0
18	52921927	C	A	Epilepsy	0.8362402035862371	1.0
18	52921927	C	T	Epilepsy	0.046916572155931584	0.0
18	52921928	T	C	Epilepsy	0.6934049164772116	1.0
18	52921928	T	G	Epilepsy	0.7733747085976741	1.0
18	52921928	T	A	Epilepsy	0.7607889772353611	1.0
18	52924550	G	T	Epilepsy	0.7312883169366265	1.0
18	52924550	G	C	Epilepsy	0.6685072461497924	1.0
18	52924550	G	A	Epilepsy	0.7247158597958399	1.0
18	52924551	A	C	Epilepsy	0.013154332576927998	0.0
18	52924551	A	T	Epilepsy	0.0035720108046882514	0.0
18	52924551	A	G	Epilepsy	0.17588025065009638	0.0
18	52924552	G	T	Epilepsy	0.9584367080073684	1.0
18	52924552	G	C	Epilepsy	0.9584367080073684	1.0
18	52924553	T	G	Epilepsy	0.9604285910170924	1.0
18	52924553	T	C	Epilepsy	0.9650103757574808	1.0
18	52924553	T	A	Epilepsy	0.96651736244954	1.0
18	52924554	G	T	Epilepsy	0.6778974866966768	1.0
18	52924554	G	C	Epilepsy	0.9651665041980168	1.0
18	52924554	G	A	Epilepsy	0.9293211058809068	1.0
18	52924555	T	G	Epilepsy	0.9334974982099972	1.0
18	52924555	T	A	Epilepsy	0.9334974982099972	1.0
18	52924556	A	G	Epilepsy	0.9473682358687688	1.0
18	52924557	A	T	Epilepsy	0.7317828482704399	1.0
18	52924557	A	C	Epilepsy	0.9144490989986312	1.0
18	52924559	G	T	Epilepsy	0.8651317791660416	1.0
18	52924559	G	C	Epilepsy	0.93024618423099	1.0
18	52924559	G	A	Epilepsy	0.9266428473705658	1.0
18	52924560	G	T	Epilepsy	0.9085373398097526	1.0
18	52924560	G	C	Epilepsy	0.8287788347535824	1.0
18	52924560	G	A	Epilepsy	0.8754316437107145	1.0
18	52924562	C	T	Epilepsy	0.4119929981183131	0.0
18	52924562	C	G	Epilepsy	0.027669215859234264	0.0
18	52924562	C	A	Epilepsy	0.4728215000773531	0.0
18	52924563	C	T	Epilepsy	0.4127889444837025	0.0
18	52924563	C	G	Epilepsy	0.4127889444837025	0.0
18	52924564	T	G	Epilepsy	0.7366254666585035	1.0
18	52924564	T	A	Epilepsy	0.7366254666585035	1.0
18	52924565	T	G	Epilepsy	0.9095221295641208	1.0
18	52924565	T	C	Epilepsy	0.9336881937241229	1.0
18	52924565	T	A	Epilepsy	0.9347523501825392	1.0
18	52924566	C	T	Epilepsy	0.9441855799190492	1.0
18	52924566	C	G	Epilepsy	0.8062989321882651	1.0
18	52924568	T	G	Epilepsy	0.9635862037613248	1.0
18	52924568	T	C	Epilepsy	0.95035747060039	1.0
18	52924568	T	A	Epilepsy	0.6925042283112266	1.0
18	52924569	A	T	Epilepsy	0.9419907459131802	1.0
18	52924569	A	G	Epilepsy	0.9480128605130426	1.0
18	52924569	A	C	Epilepsy	0.9616237295868821	1.0
18	52924570	A	T	Epilepsy	0.24234910189998915	0.0
18	52924570	A	C	Epilepsy	0.24234910189998915	0.0
18	52924571	T	G	Epilepsy	0.2891917360505089	0.0
18	52924571	T	C	Epilepsy	0.02626349520406185	0.0
18	52924571	T	A	Epilepsy	0.902329800315436	1.0
18	52924572	T	G	Epilepsy	0.4451499573465877	0.0
18	52924572	T	C	Epilepsy	0.2125865677881445	0.0
18	52924572	T	A	Epilepsy	0.9289440985835948	1.0
18	52924574	G	T	Epilepsy	0.9623562153969488	1.0
18	52924574	G	C	Epilepsy	0.9819732467759624	1.0
18	52924574	G	A	Epilepsy	0.9801452931605064	1.0
18	52924575	G	T	Epilepsy	0.9731248526316436	1.0
18	52924575	G	C	Epilepsy	0.9284636367226696	1.0
18	52924575	G	A	Epilepsy	0.9291063998921402	1.0
18	52924577	G	T	Epilepsy	0.9294929546498236	1.0
18	52924577	G	C	Epilepsy	0.9087007324620217	1.0
18	52924577	G	A	Epilepsy	0.9327261457592768	1.0
18	52924578	A	T	Epilepsy	0.7258484028099248	1.0
18	52924578	A	G	Epilepsy	0.9428714238803936	1.0
18	52924578	A	C	Epilepsy	0.7389067967762071	1.0
18	52924580	G	C	Epilepsy	0.9375355700699591	1.0
18	52924580	G	A	Epilepsy	0.9334280200646744	1.0
18	52924581	A	T	Epilepsy	0.7274111913028137	1.0
18	52924581	A	G	Epilepsy	0.936574798419628	1.0
18	52924581	A	C	Epilepsy	0.8004975474701139	1.0
18	52924583	G	A	Epilepsy	0.6315796188106813	1.0
18	52924584	A	T	Epilepsy	0.2916452069741405	0.0
18	52924584	A	G	Epilepsy	0.7940941186208686	1.0
18	52924584	A	C	Epilepsy	0.15375576484811088	0.0
18	52924586	G	T	Epilepsy	0.08785958638254437	0.0
18	52924586	G	C	Epilepsy	0.002528181303938179	0.0
18	52924586	G	A	Epilepsy	0.030791304386970943	0.0
18	52924587	C	T	Epilepsy	0.004637403762318177	0.0
18	52924587	C	G	Epilepsy	0.12699219526934358	0.0
18	52924587	C	A	Epilepsy	0.007963314397512291	0.0
18	52924588	C	G	Epilepsy	0.929768464963809	1.0
18	52924588	C	A	Epilepsy	0.929768464963809	1.0
18	52924589	T	G	Epilepsy	0.9707102635327409	1.0
18	52924589	T	C	Epilepsy	0.963453086844534	1.0
18	52924589	T	A	Epilepsy	0.9486399132225056	1.0
18	52924590	G	T	Epilepsy	0.9499373939142584	1.0
18	52924590	G	C	Epilepsy	0.9193439580469316	1.0
18	52924592	C	T	Epilepsy	0.9780538580954824	1.0
18	52924592	C	G	Epilepsy	0.9597486432975704	1.0
18	52924592	C	A	Epilepsy	0.9784678997005712	1.0
18	52924593	C	T	Epilepsy	0.9769062507897304	1.0
18	52924593	C	G	Epilepsy	0.9769062507897304	1.0
18	52924595	C	T	Epilepsy	0.972074175366147	1.0
18	52924595	C	G	Epilepsy	0.946221625397938	1.0
18	52924595	C	A	Epilepsy	0.9727729660922956	1.0
18	52924596	C	T	Epilepsy	0.9719491761037024	1.0
18	52924596	C	G	Epilepsy	0.9719491761037024	1.0
18	52924597	A	T	Epilepsy	0.22103875658430974	0.0
18	52924597	A	C	Epilepsy	0.22103875658430974	0.0
18	52924598	T	G	Epilepsy	0.295539821075641	0.0
18	52924598	T	C	Epilepsy	0.034737404273187986	0.0
18	52924598	T	A	Epilepsy	0.8796503600947774	1.0
18	52924599	T	G	Epilepsy	0.310002067066803	0.0
18	52924599	T	C	Epilepsy	0.21814871597737506	0.0
18	52924599	T	A	Epilepsy	0.9120892911614544	1.0
18	52924600	T	G	Epilepsy	0.9698299572402456	1.0
18	52924600	T	A	Epilepsy	0.9698299572402456	1.0
18	52924601	C	T	Epilepsy	0.9079201996306678	1.0
18	52924601	C	G	Epilepsy	0.95784567513426	1.0
18	52924601	C	A	Epilepsy	0.9610382662914476	1.0
18	52924602	T	C	Epilepsy	0.9726517533001684	1.0
18	52924604	G	T	Epilepsy	0.973436293317438	1.0
18	52924604	G	C	Epilepsy	0.9618542583911426	1.0
18	52924604	G	A	Epilepsy	0.9765294568954864	1.0
18	52924605	A	T	Epilepsy	0.8659276417257254	1.0
18	52924605	A	G	Epilepsy	0.969897561556448	1.0
18	52924605	A	C	Epilepsy	0.8727632475974257	1.0
18	52924606	C	G	Epilepsy	0.9712130473148962	1.0
18	52924606	C	A	Epilepsy	0.9712130473148962	1.0
18	52924607	C	G	Epilepsy	0.9639790046055708	1.0
18	52924607	C	A	Epilepsy	0.9594666592286328	1.0
18	52924608	A	T	Epilepsy	0.9685005619004444	1.0
18	52924608	A	G	Epilepsy	0.9685005619004444	1.0
18	52924608	A	C	Epilepsy	0.970972260943082	1.0
18	52924610	A	T	Epilepsy	0.954164485699854	1.0
18	52924610	A	G	Epilepsy	0.9079537973660704	1.0
18	52924610	A	C	Epilepsy	0.9540543204721004	1.0
18	52924611	C	T	Epilepsy	0.5594223760908361	1.0
18	52924611	C	G	Epilepsy	0.8816654847924804	1.0
18	52924611	C	A	Epilepsy	0.9402060286047444	1.0
18	52924613	G	T	Epilepsy	0.4700029203558583	0.0
18	52924613	G	C	Epilepsy	0.3098916939626553	0.0
18	52924613	G	A	Epilepsy	0.3860855893642773	0.0
18	52924614	C	T	Epilepsy	0.6972971810360084	1.0
18	52924614	C	G	Epilepsy	0.8727156224748907	1.0
18	52924614	C	A	Epilepsy	0.6922396935097811	1.0
18	52924616	G	T	Epilepsy	0.37138413581493984	0.0
18	52924616	G	C	Epilepsy	0.4618269499423151	0.0
18	52924616	G	A	Epilepsy	0.1814781768292731	0.0
18	52924617	T	G	Epilepsy	0.5170153403542602	1.0
18	52924617	T	C	Epilepsy	0.08627887046058344	0.0
18	52924617	T	A	Epilepsy	0.01925360033560218	0.0
18	52924619	C	A	Epilepsy	0.8167089344812831	1.0
18	52924619	C	G	Epilepsy	0.6599953554700022	1.0
18	52924619	C	T	Epilepsy	0.7914144913565445	1.0
18	52927183	A	G	Epilepsy	0.7270418476162182	1.0
18	52927183	A	C	Epilepsy	0.1442036784281112	0.0
18	52927183	A	T	Epilepsy	0.07188458967130612	0.0
18	52927185	A	G	Epilepsy	0.9111783050234232	1.0
18	52927185	A	T	Epilepsy	0.9581425487034928	1.0
18	52927185	A	C	Epilepsy	0.9656130589702532	1.0
18	52927186	G	C	Epilepsy	0.8401286059401843	1.0
18	52927186	G	A	Epilepsy	0.8993917094097578	1.0
18	52927186	G	T	Epilepsy	0.7025524464044635	1.0
18	52927188	G	C	Epilepsy	0.10791017341685058	0.0
18	52927188	G	A	Epilepsy	0.20155446962760676	0.0
18	52927188	G	T	Epilepsy	0.16528235259083582	0.0
18	52927189	A	G	Epilepsy	0.07263282742464251	0.0
18	52927189	A	C	Epilepsy	0.12119791330094724	0.0
18	52927189	A	T	Epilepsy	0.1310090564002469	0.0
18	52927191	G	C	Epilepsy	0.824060062420624	1.0
18	52927191	G	A	Epilepsy	0.7017131290121427	1.0
18	52927191	G	T	Epilepsy	0.6862294444228885	1.0
18	52927192	G	C	Epilepsy	0.5506140536422152	1.0
18	52927192	G	A	Epilepsy	0.2891620216049153	0.0
18	52927192	G	T	Epilepsy	0.6865397893422064	1.0
18	52927194	G	C	Epilepsy	0.9093207601091056	1.0
18	52927194	G	A	Epilepsy	0.8870057881382466	1.0
18	52927194	G	T	Epilepsy	0.86158108165691	1.0
18	52927195	G	C	Epilepsy	0.7980205481795555	1.0
18	52927195	G	A	Epilepsy	0.8273526826289167	1.0
18	52927195	G	T	Epilepsy	0.8551118510005227	1.0
18	52927197	G	C	Epilepsy	0.8689944307425653	1.0
18	52927197	G	T	Epilepsy	0.906903550519034	1.0
18	52927197	G	A	Epilepsy	0.9162491269260472	1.0
18	52927198	A	G	Epilepsy	0.8499107112103413	1.0
18	52927198	A	C	Epilepsy	0.6882636185829416	1.0
18	52927198	A	T	Epilepsy	0.7983089915039249	1.0
18	52927200	C	G	Epilepsy	0.21082909839682992	0.0
18	52927200	C	A	Epilepsy	0.3024866778104553	0.0
18	52927200	C	T	Epilepsy	0.2920035836117878	0.0
18	52927201	C	G	Epilepsy	0.2962076888755423	0.0
18	52927201	C	T	Epilepsy	0.12077978905030995	0.0
18	52927201	C	A	Epilepsy	0.3559195366687369	0.0
18	52927203	A	G	Epilepsy	0.6177685913866673	1.0
18	52927203	A	C	Epilepsy	0.4637633250179906	0.0
18	52927203	A	T	Epilepsy	0.8002662066663679	1.0
18	52927204	C	G	Epilepsy	0.4840118850379641	0.0
18	52927204	C	A	Epilepsy	0.7269547708961617	1.0
18	52927204	C	T	Epilepsy	0.224473935943084	0.0
18	52927206	G	C	Epilepsy	0.8953931736224098	1.0
18	52927206	G	A	Epilepsy	0.8445131001847057	1.0
18	52927206	G	T	Epilepsy	0.819261046418988	1.0
18	52927207	G	C	Epilepsy	0.7545989993160086	1.0
18	52927207	G	A	Epilepsy	0.8179357558840918	1.0
18	52927207	G	T	Epilepsy	0.8382426149342579	1.0
18	52927209	G	C	Epilepsy	0.6006249183919778	1.0
18	52927209	G	T	Epilepsy	0.41417298148723736	0.0
18	52927209	G	A	Epilepsy	0.8411063203773282	1.0
18	52927210	T	C	Epilepsy	0.7719296590297933	1.0
18	52927210	T	A	Epilepsy	0.6006249183919778	1.0
18	52927210	T	G	Epilepsy	0.7856793348118256	1.0
18	52927212	G	A	Epilepsy	0.8742410626624083	1.0
18	52927213	A	G	Epilepsy	0.8425752780838963	1.0
18	52927213	A	T	Epilepsy	0.6140508663407706	1.0
18	52927213	A	C	Epilepsy	0.6169709519682932	1.0
18	52927215	G	C	Epilepsy	0.8772294368520509	1.0
18	52927215	G	A	Epilepsy	0.8120143212828661	1.0
18	52927215	G	T	Epilepsy	0.7933998683799983	1.0
18	52927216	G	A	Epilepsy	0.14816003931336558	0.0
18	52927216	G	C	Epilepsy	0.1883325139465043	0.0
18	52927216	G	T	Epilepsy	0.2192961085081248	0.0
18	52927217	G	C	Epilepsy	0.029580180610431276	0.0
18	52927217	G	T	Epilepsy	0.029580180610431276	0.0
18	52927218	T	C	Epilepsy	0.004745563545839053	0.0
18	52927218	T	A	Epilepsy	0.31863319805788143	0.0
18	52927218	T	G	Epilepsy	0.050854410118644944	0.0
18	52927219	T	C	Epilepsy	0.030108430188998444	0.0
18	52927219	T	A	Epilepsy	0.4564196689074403	0.0
18	52927219	T	G	Epilepsy	0.04182667621153323	0.0
18	52927221	G	A	Epilepsy	0.9028791988716244	1.0
18	52927222	A	G	Epilepsy	0.8975957127934445	1.0
18	52927222	A	C	Epilepsy	0.6949966730110197	1.0
18	52927222	A	T	Epilepsy	0.7363584529935621	1.0
18	52927224	G	A	Epilepsy	0.16013463446981807	0.0
18	52927225	A	G	Epilepsy	0.002655470519885606	0.0
18	52927225	A	C	Epilepsy	0.008590750180734432	0.0
18	52927225	A	T	Epilepsy	0.005108741531625313	0.0
18	52927226	A	C	Epilepsy	0.9283640802274848	1.0
18	52927226	A	T	Epilepsy	0.9283640802274848	1.0
18	52927227	A	G	Epilepsy	0.9556669678273744	1.0
18	52927227	A	C	Epilepsy	0.9621633872608664	1.0
18	52927227	A	T	Epilepsy	0.8882398083449855	1.0
18	52927228	A	G	Epilepsy	0.9283640802274848	1.0
18	52927228	A	C	Epilepsy	0.9440068280917944	1.0
18	52927228	A	T	Epilepsy	0.9286834831594464	1.0
18	52927229	G	C	Epilepsy	0.963472505136802	1.0
18	52927229	G	T	Epilepsy	0.963472505136802	1.0
18	52927230	C	G	Epilepsy	0.8626158481812429	1.0
18	52927230	C	A	Epilepsy	0.9694991207014296	1.0
18	52927230	C	T	Epilepsy	0.4400096932840484	0.0
18	52927231	T	C	Epilepsy	0.9219077388126576	1.0
18	52927231	T	A	Epilepsy	0.95906163337186	1.0
18	52927231	T	G	Epilepsy	0.963472505136802	1.0
18	52927232	G	C	Epilepsy	0.15034908278934972	0.0
18	52927232	G	T	Epilepsy	0.15034908278934972	0.0
18	52927233	T	C	Epilepsy	0.037521578741517916	0.0
18	52927233	T	G	Epilepsy	0.25689067616222944	0.0
18	52927233	T	A	Epilepsy	0.8087232992008504	1.0
18	52927234	T	C	Epilepsy	0.19621524604530785	0.0
18	52927234	T	A	Epilepsy	0.8347371748948983	1.0
18	52927234	T	G	Epilepsy	0.2971969069357631	0.0
18	52927235	G	C	Epilepsy	0.25117067370688073	0.0
18	52927235	G	T	Epilepsy	0.25117067370688073	0.0
18	52927236	T	A	Epilepsy	0.8410610425843591	1.0
18	52927236	T	C	Epilepsy	0.02957073918762615	0.0
18	52927236	T	G	Epilepsy	0.3620030419913124	0.0
18	52927237	T	C	Epilepsy	0.2648636633573246	0.0
18	52927237	T	G	Epilepsy	0.30644595889453996	0.0
18	52927237	T	A	Epilepsy	0.8813610617424957	1.0
18	52927239	G	C	Epilepsy	0.7850166314142683	1.0
18	52927239	G	T	Epilepsy	0.5380422240184841	1.0
18	52927239	G	A	Epilepsy	0.9554185686994424	1.0
18	52927240	T	C	Epilepsy	0.932126939039168	1.0
18	52927240	T	A	Epilepsy	0.7850166314142683	1.0
18	52927240	T	G	Epilepsy	0.9600836607575396	1.0
18	52927241	G	C	Epilepsy	0.9245043352087108	1.0
18	52927241	G	T	Epilepsy	0.9245043352087108	1.0
18	52927242	T	C	Epilepsy	0.954612058781844	1.0
18	52927242	T	G	Epilepsy	0.967892353929838	1.0
18	52927242	T	A	Epilepsy	0.9651070860843626	1.0
18	52927243	G	C	Epilepsy	0.9643034176837958	1.0
18	52927243	G	A	Epilepsy	0.9566266620390916	1.0
18	52927243	G	T	Epilepsy	0.7081658094068833	1.0
18	52927244	A	C	Epilepsy	0.961880997460667	1.0
18	52927244	A	T	Epilepsy	0.961880997460667	1.0
18	52927245	T	C	Epilepsy	0.9635646536320558	1.0
18	52927245	T	G	Epilepsy	0.966887311140915	1.0
18	52927245	T	A	Epilepsy	0.9727079021876344	1.0
18	52927246	C	G	Epilepsy	0.9724601344914966	1.0
18	52927246	C	A	Epilepsy	0.9746222099866858	1.0
18	52927246	C	T	Epilepsy	0.2321267727651269	0.0
18	52927248	G	A	Epilepsy	0.9802379846638613	1.0
18	52927248	G	C	Epilepsy	0.9855034937766528	1.0
18	52927248	G	T	Epilepsy	0.9775609183391554	1.0
18	52927249	G	C	Epilepsy	0.956118361551352	1.0
18	52927249	G	A	Epilepsy	0.9491817324936008	1.0
18	52927249	G	T	Epilepsy	0.9792111661357268	1.0
18	52927251	G	C	Epilepsy	0.9773380652003416	1.0
18	52927251	G	A	Epilepsy	0.9910731068574216	1.0
18	52927251	G	T	Epilepsy	0.9916661824072784	1.0
18	52927252	A	G	Epilepsy	0.9310406826640932	1.0
18	52927252	A	T	Epilepsy	0.8873564996423645	1.0
18	52927252	A	C	Epilepsy	0.8887509159243916	1.0
18	52927254	T	C	Epilepsy	0.9818105488482164	1.0
18	52927254	T	A	Epilepsy	0.8530881997123327	1.0
18	52927254	T	G	Epilepsy	0.9773065333885708	1.0
18	52927255	A	G	Epilepsy	0.977254771926476	1.0
18	52927255	A	C	Epilepsy	0.9812506587313764	1.0
18	52927255	A	T	Epilepsy	0.9674961301810386	1.0
18	52928701	G	C	Epilepsy	0.9397962540551366	1.0
18	52928701	G	T	Epilepsy	0.9802350185980708	1.0
18	52928701	G	A	Epilepsy	0.9681285651082444	1.0
18	52928702	C	G	Epilepsy	0.979164023237036	1.0
18	52928702	C	A	Epilepsy	0.9038327084083136	1.0
18	52928702	C	T	Epilepsy	0.9675191157089706	1.0
18	52928704	A	G	Epilepsy	0.9586499623385762	1.0
18	52928704	A	T	Epilepsy	0.9544262704127092	1.0
18	52928704	A	C	Epilepsy	0.96317113167278	1.0
18	52928705	G	C	Epilepsy	0.932853089981966	1.0
18	52928705	G	T	Epilepsy	0.7863504619482362	1.0
18	52928705	G	A	Epilepsy	0.920526111228046	1.0
18	52928707	G	C	Epilepsy	0.8508241320945779	1.0
18	52928707	G	T	Epilepsy	0.9620080807309772	1.0
18	52928707	G	A	Epilepsy	0.928022884321266	1.0
18	52928708	C	G	Epilepsy	0.9590792616851728	1.0
18	52928708	C	A	Epilepsy	0.8020173649171233	1.0
18	52928708	C	T	Epilepsy	0.9389390545501488	1.0
18	52928709	T	G	Epilepsy	0.4933832385372242	0.0
18	52928709	T	A	Epilepsy	0.4933832385372242	0.0
18	52928710	T	C	Epilepsy	0.9190774329111326	1.0
18	52928710	T	A	Epilepsy	0.926854329488211	1.0
18	52928710	T	G	Epilepsy	0.9508051690398336	1.0
18	52928711	T	C	Epilepsy	0.957667984592236	1.0
18	52928711	T	G	Epilepsy	0.9086870850058668	1.0
18	52928713	C	G	Epilepsy	0.9551200992428418	1.0
18	52928713	C	T	Epilepsy	0.9551266630480612	1.0
18	52928713	C	A	Epilepsy	0.9655726616437772	1.0
18	52928714	C	G	Epilepsy	0.9636893818549032	1.0
18	52928714	C	A	Epilepsy	0.9576741232997424	1.0
18	52928714	C	T	Epilepsy	0.9636893818549032	1.0
18	52928716	A	G	Epilepsy	0.9607589974245276	1.0
18	52928716	A	C	Epilepsy	0.9640002792074168	1.0
18	52928716	A	T	Epilepsy	0.9680680593654082	1.0
18	52928717	G	C	Epilepsy	0.90182543610983	1.0
18	52928717	G	T	Epilepsy	0.8591406379162957	1.0
18	52928719	G	C	Epilepsy	0.8589572834427743	1.0
18	52928719	G	A	Epilepsy	0.9354159189306818	1.0
18	52928719	G	T	Epilepsy	0.9566056874763688	1.0
18	52928720	C	A	Epilepsy	0.7965291505867563	1.0
18	52928720	C	G	Epilepsy	0.9619592698060307	1.0
18	52928720	C	T	Epilepsy	0.9213150030927084	1.0
18	52928721	A	T	Epilepsy	0.9651086274021266	1.0
18	52928721	A	C	Epilepsy	0.9651086274021266	1.0
18	52928722	T	C	Epilepsy	0.9872319892148532	1.0
18	52928722	T	A	Epilepsy	0.9881878364085768	1.0
18	52928722	T	G	Epilepsy	0.984070714289228	1.0
18	52928723	C	G	Epilepsy	0.985878709743248	1.0
18	52928723	C	A	Epilepsy	0.9878946628059376	1.0
18	52928723	C	T	Epilepsy	0.3992266911187452	0.0
18	52928725	C	G	Epilepsy	0.9579486976262412	1.0
18	52928725	C	T	Epilepsy	0.9605350721346222	1.0
18	52928725	C	A	Epilepsy	0.9608127191309176	1.0
18	52928726	C	G	Epilepsy	0.9598085066196442	1.0
18	52928726	C	T	Epilepsy	0.9598085066196442	1.0
18	52928728	G	C	Epilepsy	0.5479154513626405	1.0
18	52928728	G	A	Epilepsy	0.8974694505941634	1.0
18	52928728	G	T	Epilepsy	0.31124714158271705	0.0
18	52928729	T	C	Epilepsy	0.8427707380495193	1.0
18	52928729	T	G	Epilepsy	0.9138777748262236	1.0
18	52928729	T	A	Epilepsy	0.5479154513626405	1.0
18	52928730	C	G	Epilepsy	0.8848345476442299	1.0
18	52928730	C	A	Epilepsy	0.8848345476442299	1.0
18	52928731	T	C	Epilepsy	0.92693159588694	1.0
18	52928731	T	A	Epilepsy	0.9042702678857116	1.0
18	52928731	T	G	Epilepsy	0.9248587284089214	1.0
18	52928732	G	C	Epilepsy	0.7632436059194391	1.0
18	52928732	G	T	Epilepsy	0.9005489425283527	1.0
18	52928734	G	C	Epilepsy	0.12446218883485367	0.0
18	52928734	G	T	Epilepsy	0.09857209963504686	0.0
18	52928734	G	A	Epilepsy	0.14611152034282676	0.0
18	52928735	A	G	Epilepsy	0.27577059600329035	0.0
18	52928735	A	C	Epilepsy	0.07602499265845965	0.0
18	52928735	A	T	Epilepsy	0.041461803419323665	0.0
18	52928736	G	C	Epilepsy	0.3317615132793337	0.0
18	52928736	G	T	Epilepsy	0.3317615132793337	0.0
18	52928737	C	G	Epilepsy	0.03168212621813138	0.0
18	52928737	C	T	Epilepsy	0.007410943081282885	0.0
18	52928737	C	A	Epilepsy	0.28942809749636744	0.0
18	52928738	T	C	Epilepsy	0.01104427984085949	0.0
18	52928738	T	A	Epilepsy	0.15748977945808948	0.0
18	52928738	T	G	Epilepsy	0.3317615132793337	0.0
18	52928740	C	G	Epilepsy	0.049824463028561326	0.0
18	52928740	C	A	Epilepsy	0.23163248138036874	0.0
18	52928740	C	T	Epilepsy	0.15437578989631387	0.0
18	52928741	C	G	Epilepsy	0.04942749234939037	0.0
18	52928741	C	T	Epilepsy	0.0038187204651183547	0.0
18	52928741	C	A	Epilepsy	0.10134818234515297	0.0
18	52928743	G	C	Epilepsy	0.019099396374042833	0.0
18	52928743	G	A	Epilepsy	0.0823109344700055	0.0
18	52928743	G	T	Epilepsy	0.20050433867954254	0.0
18	52928744	C	A	Epilepsy	0.049182206686645226	0.0
18	52928744	C	G	Epilepsy	0.38155374856011903	0.0
18	52928744	C	T	Epilepsy	0.0254179347728562	0.0
18	52928746	G	C	Epilepsy	0.029291996221835863	0.0
18	52928746	G	A	Epilepsy	0.11861448959917124	0.0
18	52928746	G	T	Epilepsy	0.3008769315168718	0.0
18	52928747	C	G	Epilepsy	0.20312263588716936	0.0
18	52928747	C	A	Epilepsy	0.029568980219662533	0.0
18	52928747	C	T	Epilepsy	0.013582698233356416	0.0
18	52928749	C	G	Epilepsy	0.0002688484136783833	0.0
18	52928749	C	T	Epilepsy	0.012504971201412895	0.0
18	52928749	C	A	Epilepsy	0.012734700707033758	0.0
18	52928750	C	G	Epilepsy	0.017506118697250727	0.0
18	52928750	C	A	Epilepsy	0.005653943960439262	0.0
18	52928750	C	T	Epilepsy	0.017506118697250727	0.0
18	52928751	G	C	Epilepsy	0.23288593486949344	0.0
18	52928751	G	T	Epilepsy	0.23288593486949344	0.0
18	52928752	C	G	Epilepsy	0.003452457843576784	0.0
18	52928752	C	A	Epilepsy	0.1823656003021832	0.0
18	52928752	C	T	Epilepsy	0.0021827258726630216	0.0
18	52928753	T	C	Epilepsy	0.03443471785330992	0.0
18	52928753	T	G	Epilepsy	0.23288593486949344	0.0
18	52928753	T	A	Epilepsy	0.14062789150801688	0.0
18	52928755	C	G	Epilepsy	0.009304689298346552	0.0
18	52928755	C	A	Epilepsy	0.3582484162748003	0.0
18	52928755	C	T	Epilepsy	0.3412277602141123	0.0
18	52928756	C	G	Epilepsy	0.3475127099669677	0.0
18	52928756	C	T	Epilepsy	0.3475127099669677	0.0
18	52928757	T	A	Epilepsy	0.90762506100279	1.0
18	52928757	T	G	Epilepsy	0.90762506100279	1.0
18	52928758	C	G	Epilepsy	0.8718916197977559	1.0
18	52928758	C	A	Epilepsy	0.8262812950190979	1.0
18	52928758	C	T	Epilepsy	0.7535650461147904	1.0
18	52928759	T	C	Epilepsy	0.9052313087816152	1.0
18	52928760	A	C	Epilepsy	0.024036557873243096	0.0
18	52928760	A	T	Epilepsy	0.024036557873243096	0.0
18	52928761	T	C	Epilepsy	0.004745841152120047	0.0
18	52928761	T	G	Epilepsy	0.0842553500908505	0.0
18	52928761	T	A	Epilepsy	0.29342880967499296	0.0
18	52937065	T	C	Epilepsy	0.4345521056817478	0.0
18	52937065	T	A	Epilepsy	0.25246607720678066	0.0
18	52937065	T	G	Epilepsy	0.25246607720678066	0.0
18	52937066	T	C	Epilepsy	0.02122537627545081	0.0
18	52937067	A	G	Epilepsy	0.5590746204035785	1.0
18	52937067	A	C	Epilepsy	0.4663962567824065	0.0
18	52937067	A	T	Epilepsy	0.4800785338032984	0.0
18	52937068	T	C	Epilepsy	0.004824601271877224	0.0
18	52937068	T	G	Epilepsy	0.10763461579290937	0.0
18	52937068	T	A	Epilepsy	0.10763461579290937	0.0
18	52937069	A	C	Epilepsy	0.9376257581602726	1.0
18	52937069	A	T	Epilepsy	0.9376257581602726	1.0
18	52937070	C	G	Epilepsy	0.7304628377896276	1.0
18	52937070	C	T	Epilepsy	0.08799941635753407	0.0
18	52937070	C	A	Epilepsy	0.935873014053762	1.0
18	52937071	T	C	Epilepsy	0.8111664211170857	1.0
18	52937071	T	A	Epilepsy	0.8899305212113712	1.0
18	52937071	T	G	Epilepsy	0.9376257581602726	1.0
18	52937072	G	C	Epilepsy	0.006429684666861343	0.0
18	52937072	G	T	Epilepsy	0.006429684666861343	0.0
18	52937073	T	C	Epilepsy	0.4905633625339722	0.0
18	52937073	T	A	Epilepsy	0.5607616499828549	1.0
18	52937073	T	G	Epilepsy	0.2638398661450185	0.0
18	52937074	C	G	Epilepsy	0.4930481927749626	0.0
18	52937074	C	A	Epilepsy	0.5996456279203618	1.0
18	52937074	C	T	Epilepsy	0.015361465507766618	0.0
18	52937076	G	C	Epilepsy	0.9217564053085852	1.0
18	52937076	G	T	Epilepsy	0.8987732559789473	1.0
18	52937076	G	A	Epilepsy	0.9136884814997674	1.0
18	52937077	T	C	Epilepsy	0.8867361291039071	1.0
18	52937077	T	A	Epilepsy	0.8078198687682719	1.0
18	52937077	T	G	Epilepsy	0.9105083032143092	1.0
18	52937079	C	G	Epilepsy	0.5842879319015853	1.0
18	52937079	C	A	Epilepsy	0.770002307294288	1.0
18	52937079	C	T	Epilepsy	0.7366720790999665	1.0
18	52937080	C	G	Epilepsy	0.15770112301942316	0.0
18	52937080	C	T	Epilepsy	0.15770112301942316	0.0
18	52937080	C	A	Epilepsy	0.12503774353557007	0.0
18	52937081	G	C	Epilepsy	0.02647055767980304	0.0
18	52937081	G	T	Epilepsy	0.02647055767980304	0.0
18	52937082	T	C	Epilepsy	0.003310628748756848	0.0
18	52937082	T	G	Epilepsy	0.07289023823676573	0.0
18	52937082	T	A	Epilepsy	0.41477356345277067	0.0
18	52937083	T	C	Epilepsy	0.03969101971432306	0.0
18	52937083	T	A	Epilepsy	0.6201714651697594	1.0
18	52937083	T	G	Epilepsy	0.07906865910587747	0.0
18	52937085	G	C	Epilepsy	0.016210688546368788	0.0
18	52937085	G	A	Epilepsy	0.03004978993921665	0.0
18	52937085	G	T	Epilepsy	0.38481401599985704	0.0
18	52937086	C	G	Epilepsy	0.2017317892794472	0.0
18	52937086	C	A	Epilepsy	0.006767350660105887	0.0
18	52937086	C	T	Epilepsy	0.003739375589738063	0.0
18	52937088	G	C	Epilepsy	0.2497410398999108	0.0
18	52937088	G	T	Epilepsy	0.10784775838324658	0.0
18	52937088	G	A	Epilepsy	0.12173516975751494	0.0
18	52937089	G	C	Epilepsy	0.011737373416435316	0.0
18	52937089	G	A	Epilepsy	0.010279134738417378	0.0
18	52937089	G	T	Epilepsy	0.15110893850276125	0.0
18	52937091	G	C	Epilepsy	0.2105511752999276	0.0
18	52937091	G	A	Epilepsy	0.12233558637860255	0.0
18	52937091	G	T	Epilepsy	0.08262450730071433	0.0
18	52937092	G	C	Epilepsy	0.0091431017812943	0.0
18	52937092	G	A	Epilepsy	0.03849290166253503	0.0
18	52937092	G	T	Epilepsy	0.07196373884467114	0.0
18	52937094	G	C	Epilepsy	0.1135700729625204	0.0
18	52937094	G	A	Epilepsy	0.05598427971395833	0.0
18	52937094	G	T	Epilepsy	0.07474581349125319	0.0
18	52937095	T	C	Epilepsy	0.8595998811859874	1.0
18	52937095	T	A	Epilepsy	0.7964169102563392	1.0
18	52937095	T	G	Epilepsy	0.8257892711285761	1.0
18	52937096	A	C	Epilepsy	0.8064862177933501	1.0
18	52937097	C	T	Epilepsy	0.7480147199486418	1.0
18	52937097	C	G	Epilepsy	0.6414790583664561	1.0
18	52937097	C	A	Epilepsy	0.8059220643206955	1.0
18	52937098	A	T	Epilepsy	0.6414790583664561	1.0
18	52937098	A	G	Epilepsy	0.7352410045575921	1.0
18	52937098	A	C	Epilepsy	0.7919851822873638	1.0
18	52937100	G	T	Epilepsy	0.8258275008040056	1.0
18	52937100	G	A	Epilepsy	0.8512579411263258	1.0
18	52937100	G	C	Epilepsy	0.7278172911538214	1.0
18	52937101	A	C	Epilepsy	0.6217350445155773	1.0
18	52937101	A	T	Epilepsy	0.4864722836135213	0.0
18	52937101	A	G	Epilepsy	0.8586993986876298	1.0
18	52937103	G	A	Epilepsy	0.26444925382084866	0.0
18	52937103	G	C	Epilepsy	0.2040518787811316	0.0
18	52937103	G	T	Epilepsy	0.2548882940706017	0.0
18	52937104	A	C	Epilepsy	0.017596189451914383	0.0
18	52937104	A	T	Epilepsy	0.024613651172216627	0.0
18	52937104	A	G	Epilepsy	0.4010702814954976	0.0
18	52937106	G	A	Epilepsy	0.06632722004743928	0.0
18	52937106	G	T	Epilepsy	0.021038207057534432	0.0
18	52937106	G	C	Epilepsy	0.029378706246540456	0.0
18	52937107	T	C	Epilepsy	0.006316726803035441	0.0
18	52937107	T	G	Epilepsy	0.5390914889306818	1.0
18	52937107	T	A	Epilepsy	0.029378706246540456	0.0
18	52937108	G	T	Epilepsy	0.7297748212586638	1.0
18	52937108	G	C	Epilepsy	0.7297748212586638	1.0
18	52937109	C	A	Epilepsy	0.7793471131196751	1.0
18	52937109	C	T	Epilepsy	0.016815440160127683	0.0
18	52937109	C	G	Epilepsy	0.3060473007468419	0.0
18	52937110	T	A	Epilepsy	0.6828863466298969	1.0
18	52937110	T	C	Epilepsy	0.4353974283760647	0.0
18	52937110	T	G	Epilepsy	0.7297748212586638	1.0
18	52937112	T	A	Epilepsy	0.14414353804051752	0.0
18	52937112	T	G	Epilepsy	0.5426163313744482	1.0
18	52937112	T	C	Epilepsy	0.6990686320396063	1.0
18	52937113	A	C	Epilepsy	0.5958321886327809	1.0
18	52937113	A	G	Epilepsy	0.5344397091258916	1.0
18	52937113	A	T	Epilepsy	0.4748332809995056	0.0
18	52937114	A	C	Epilepsy	0.6793656209830133	1.0
18	52937114	A	T	Epilepsy	0.6793656209830133	1.0
18	52937115	T	C	Epilepsy	0.6041800045149053	1.0
18	52937115	T	A	Epilepsy	0.6476344305503111	1.0
18	52937115	T	G	Epilepsy	0.5893966646164494	1.0
18	52937116	G	A	Epilepsy	0.4758977720338682	0.0
18	52937116	G	T	Epilepsy	0.11151264594386098	0.0
18	52937116	G	C	Epilepsy	0.6891706879683199	1.0
18	52937117	G	T	Epilepsy	0.02551029675662921	0.0
18	52937117	G	C	Epilepsy	0.02551029675662921	0.0
18	52937118	T	A	Epilepsy	0.4543006003867848	0.0
18	52937118	T	G	Epilepsy	0.04905262185677505	0.0
18	52937118	T	C	Epilepsy	0.005888658340968264	0.0
18	52937119	T	C	Epilepsy	0.032354984422098346	0.0
18	52937119	T	A	Epilepsy	0.6061715357812395	1.0
18	52937119	T	G	Epilepsy	0.04252864807725378	0.0
18	52937121	G	C	Epilepsy	0.3091367580303066	0.0
18	52937121	G	T	Epilepsy	0.2592326400221237	0.0
18	52937121	G	A	Epilepsy	0.13775983429186314	0.0
18	52937122	T	A	Epilepsy	0.013402612740367106	0.0
18	52937122	T	G	Epilepsy	0.4177265607725353	0.0
18	52937122	T	C	Epilepsy	0.01377710142908934	0.0
18	52937124	C	T	Epilepsy	0.3148050750717553	0.0
18	52937124	C	A	Epilepsy	0.4206514466772828	0.0
18	52937124	C	G	Epilepsy	0.06701120930009734	0.0
18	52937125	C	A	Epilepsy	0.4207670728653855	0.0
18	52937125	C	G	Epilepsy	0.2535501681125327	0.0
18	52937125	C	T	Epilepsy	0.039630201804964335	0.0
18	52937126	A	C	Epilepsy	0.5793125288199946	1.0
18	52937126	A	T	Epilepsy	0.5793125288199946	1.0
18	52937127	C	G	Epilepsy	0.3474574017569001	0.0
18	52937127	C	T	Epilepsy	0.0893306292368278	0.0
18	52937127	C	A	Epilepsy	0.9354948145793722	1.0
18	52937128	T	A	Epilepsy	0.8284557509476592	1.0
18	52937128	T	G	Epilepsy	0.5793125288199946	1.0
18	52937128	T	C	Epilepsy	0.5873592707366825	1.0
18	52937130	C	G	Epilepsy	0.021492398152780826	0.0
18	52937130	C	T	Epilepsy	0.009418249767062684	0.0
18	52937130	C	A	Epilepsy	0.03103187680749325	0.0
18	52937131	G	C	Epilepsy	0.022182909421296408	0.0
18	52937131	G	A	Epilepsy	0.016949620043497926	0.0
18	52937131	G	T	Epilepsy	0.013538850848867072	0.0
18	52937132	A	T	Epilepsy	0.028334966183284745	0.0
18	52937132	A	C	Epilepsy	0.028334966183284745	0.0
18	52937133	T	A	Epilepsy	0.025552912461390367	0.0
18	52937133	T	G	Epilepsy	0.0051274556544020355	0.0
18	52937133	T	C	Epilepsy	0.016360693777200556	0.0
18	52937134	G	T	Epilepsy	0.001606232711234919	0.0
18	52937134	G	A	Epilepsy	0.02666208766562011	0.0
18	52937134	G	C	Epilepsy	0.02094986768862828	0.0
18	52937135	G	C	Epilepsy	0.054536725339342784	0.0
18	52937135	G	T	Epilepsy	0.054536725339342784	0.0
18	52937136	A	G	Epilepsy	0.06735690153500094	0.0
18	52937136	A	C	Epilepsy	0.11292955777401001	0.0
18	52937136	A	T	Epilepsy	0.06764731250534604	0.0
18	52937137	A	T	Epilepsy	0.0688933096856113	0.0
18	52937137	A	G	Epilepsy	0.11674981556578096	0.0
18	52937137	A	C	Epilepsy	0.12749385918225767	0.0
18	52937139	G	C	Epilepsy	0.00424878529497597	0.0
18	52937139	G	T	Epilepsy	0.0037424912476451983	0.0
18	52937139	G	A	Epilepsy	0.0849180357962223	0.0
18	52937140	T	A	Epilepsy	0.0018405275862206762	0.0
18	52937140	T	G	Epilepsy	0.09487169862889012	0.0
18	52937140	T	C	Epilepsy	0.009195405119239644	0.0
18	52937142	G	A	Epilepsy	0.8114899823876752	1.0
18	52937142	G	C	Epilepsy	0.7159740449581461	1.0
18	52937142	G	T	Epilepsy	0.7604531293154838	1.0
18	52937143	A	G	Epilepsy	0.7836567767556519	1.0
18	52937143	A	C	Epilepsy	0.6011803268793637	1.0
18	52937143	A	T	Epilepsy	0.5550952166186699	1.0
18	52937144	C	T	Epilepsy	0.578543316702939	1.0
18	52937144	C	G	Epilepsy	0.578543316702939	1.0
18	52937144	C	A	Epilepsy	0.578543316702939	1.0
18	52937145	A	G	Epilepsy	0.6228589410669478	1.0
18	52937145	A	C	Epilepsy	0.531830539639051	1.0
18	52937145	A	T	Epilepsy	0.505092294744746	1.0
18	52937146	T	G	Epilepsy	0.4999672249427209	0.0
18	52937146	T	A	Epilepsy	0.4999672249427209	0.0
18	52937146	T	C	Epilepsy	0.415688144439361	0.0
18	52937148	G	C	Epilepsy	0.7493067729440754	1.0
18	52937148	G	T	Epilepsy	0.7648824033719975	1.0
18	52937148	G	A	Epilepsy	0.756149055991386	1.0
18	52937149	G	A	Epilepsy	0.6940822676925218	1.0
18	52937149	G	C	Epilepsy	0.5797431470556974	1.0
18	52937149	G	T	Epilepsy	0.6912500914778307	1.0
18	52937151	G	T	Epilepsy	0.7977144569068155	1.0
18	52937151	G	C	Epilepsy	0.8600361771434124	1.0
18	52937151	G	A	Epilepsy	0.827381987874885	1.0
18	52937152	G	A	Epilepsy	0.808049009443816	1.0
18	52937152	G	C	Epilepsy	0.7847994435128817	1.0
18	52937152	G	T	Epilepsy	0.6799160411518106	1.0
18	52937154	A	G	Epilepsy	0.6836826129349443	1.0
18	52937154	A	T	Epilepsy	0.7947969610841299	1.0
18	52937154	A	C	Epilepsy	0.7678258300755831	1.0
18	52937155	G	A	Epilepsy	0.7531802931498226	1.0
18	52937155	G	C	Epilepsy	0.7485522809231103	1.0
18	52937155	G	T	Epilepsy	0.4144444819206664	0.0
18	52937156	A	C	Epilepsy	0.4518834117569596	0.0
18	52937156	A	T	Epilepsy	0.4518834117569596	0.0
18	52937157	C	G	Epilepsy	0.09972222585518002	0.0
18	52937157	C	T	Epilepsy	0.008103487249421443	0.0
18	52937157	C	A	Epilepsy	0.5776986977424426	1.0
18	52937158	T	G	Epilepsy	0.4518834117569596	0.0
18	52937158	T	C	Epilepsy	0.13860790806772302	0.0
18	52937158	T	A	Epilepsy	0.329942987281951	0.0
18	52937160	G	A	Epilepsy	0.004127884937763939	0.0
18	52937160	G	C	Epilepsy	0.0093829389519898	0.0
18	52937160	G	T	Epilepsy	0.011166409317663623	0.0
18	52937161	A	G	Epilepsy	0.18623988138052344	0.0
18	52937161	A	C	Epilepsy	0.027417049603664388	0.0
18	52937161	A	T	Epilepsy	0.019698127659803444	0.0
18	52937162	A	T	Epilepsy	0.014518315311919813	0.0
18	52937162	A	C	Epilepsy	0.014518315311919813	0.0
18	52937163	T	G	Epilepsy	0.022145638226788455	0.0
18	52937163	T	C	Epilepsy	0.002520783036785096	0.0
18	52937163	T	A	Epilepsy	0.2140293244561411	0.0
18	52937164	T	A	Epilepsy	0.24307296508397566	0.0
18	52937164	T	C	Epilepsy	0.015949862366749598	0.0
18	52937164	T	G	Epilepsy	0.01899114770809174	0.0
18	52937165	G	C	Epilepsy	0.24090850344735076	0.0
18	52937166	A	T	Epilepsy	0.1481862356757194	0.0
18	52937166	A	C	Epilepsy	0.4048730733269751	0.0
18	52937166	A	G	Epilepsy	0.409056724394148	0.0
18	52937167	T	C	Epilepsy	0.01694516084968627	0.0
18	52937167	T	G	Epilepsy	0.09667121604971096	0.0
18	52937167	T	A	Epilepsy	0.19409969179974834	0.0
18	52937168	G	T	Epilepsy	0.07794943517023564	0.0
18	52937168	G	C	Epilepsy	0.07794943517023564	0.0
18	52937169	T	C	Epilepsy	0.3408587102234358	0.0
18	52937169	T	A	Epilepsy	0.3511556186528748	0.0
18	52937169	T	G	Epilepsy	0.3371904967894189	0.0
18	52937170	C	G	Epilepsy	0.4142482275959069	0.0
18	52937170	C	A	Epilepsy	0.4230595342195347	0.0
18	52937170	C	T	Epilepsy	0.001637230733940051	0.0
18	52937172	G	T	Epilepsy	0.0736610434998845	0.0
18	52937172	G	A	Epilepsy	0.011296681673974894	0.0
18	52937172	G	C	Epilepsy	0.0024618293905165826	0.0
18	52937173	C	T	Epilepsy	0.014433577059662082	0.0
18	52937173	C	A	Epilepsy	0.00814140305085813	0.0
18	52937173	C	G	Epilepsy	0.21266429185151414	0.0
18	52937175	G	A	Epilepsy	0.5960489047536214	1.0
18	52937176	A	T	Epilepsy	0.0922813380099516	0.0
18	52937176	A	C	Epilepsy	0.1328733350188521	0.0
18	52937176	A	G	Epilepsy	0.5815892803213373	1.0
18	52937178	G	T	Epilepsy	0.25816986758973576	0.0
18	52937178	G	C	Epilepsy	0.20594346194432508	0.0
18	52937178	G	A	Epilepsy	0.3180538985276395	0.0
18	52937179	A	G	Epilepsy	0.29309840519718433	0.0
18	52937179	A	C	Epilepsy	0.057603259641672976	0.0
18	52937179	A	T	Epilepsy	0.049146918366436365	0.0
18	52937180	G	T	Epilepsy	0.05257936619323969	0.0
18	52937180	G	C	Epilepsy	0.05257936619323969	0.0
18	52937181	T	C	Epilepsy	0.10836201988251773	0.0
18	52937181	T	G	Epilepsy	0.050492439620268684	0.0
18	52937181	T	A	Epilepsy	0.2635565847953175	0.0
18	52937182	G	A	Epilepsy	0.12892830955519222	0.0
18	52937182	G	C	Epilepsy	0.2804531210561093	0.0
18	52937182	G	T	Epilepsy	0.027084462726744384	0.0
18	52937184	G	A	Epilepsy	0.06756847535990677	0.0
18	52937185	A	T	Epilepsy	0.006560609136743842	0.0
18	52937185	A	G	Epilepsy	0.007398671846724337	0.0
18	52937185	A	C	Epilepsy	0.007157668144448466	0.0
18	52937187	G	T	Epilepsy	0.15016406283284436	0.0
18	52937187	G	A	Epilepsy	0.21010524356285856	0.0
18	52937187	G	C	Epilepsy	0.27584401486554194	0.0
18	52937188	G	T	Epilepsy	0.9374621304713372	1.0
18	52937188	G	C	Epilepsy	0.8121790717855678	1.0
18	52937188	G	A	Epilepsy	0.8553357580331474	1.0
18	52937190	T	A	Epilepsy	0.6920048820339848	1.0
18	52937190	T	C	Epilepsy	0.9621943140232648	1.0
18	52937190	T	G	Epilepsy	0.9693159408396956	1.0
18	52937191	A	T	Epilepsy	0.961997403350872	1.0
18	52937191	A	G	Epilepsy	0.9448426471585576	1.0
18	52937191	A	C	Epilepsy	0.9714123312104572	1.0
18	52942854	C	T	Epilepsy	0.9432032001111076	1.0
18	52942854	C	A	Epilepsy	0.9755792898847416	1.0
18	52942854	C	G	Epilepsy	0.9762507605209604	1.0
18	52942855	G	C	Epilepsy	0.9744545706236768	1.0
18	52942855	G	A	Epilepsy	0.9700606082613964	1.0
18	52942855	G	T	Epilepsy	0.9749866523460728	1.0
18	52942856	T	A	Epilepsy	0.13979778910804352	0.0
18	52942856	T	G	Epilepsy	0.13979778910804352	0.0
18	52942857	T	G	Epilepsy	0.6357757549917205	1.0
18	52942857	T	A	Epilepsy	0.8219891438477426	1.0
18	52942857	T	C	Epilepsy	0.6517119026534305	1.0
18	52942858	C	T	Epilepsy	0.7781701950634421	1.0
18	52942858	C	G	Epilepsy	0.3216418133404517	0.0
18	52942859	A	C	Epilepsy	0.9379883915941478	1.0
18	52942859	A	T	Epilepsy	0.9379883915941478	1.0
18	52942860	T	G	Epilepsy	0.973063609593572	1.0
18	52942860	T	A	Epilepsy	0.969982178376886	1.0
18	52942860	T	C	Epilepsy	0.9622894255217798	1.0
18	52942861	G	A	Epilepsy	0.9523912554533732	1.0
18	52942861	G	C	Epilepsy	0.9699981639587592	1.0
18	52942861	G	T	Epilepsy	0.7417123838398753	1.0
18	52942863	G	T	Epilepsy	0.6326422989560972	1.0
18	52942863	G	A	Epilepsy	0.8052829961152379	1.0
18	52942863	G	C	Epilepsy	0.8988277050441407	1.0
18	52942864	G	A	Epilepsy	0.13724662241830424	0.0
18	52942864	G	C	Epilepsy	0.5613670769918592	1.0
18	52942864	G	T	Epilepsy	0.8217004567811129	1.0
18	52942865	A	C	Epilepsy	0.9269948723940928	1.0
18	52942865	A	T	Epilepsy	0.9269948723940928	1.0
18	52942866	T	G	Epilepsy	0.9458262103406508	1.0
18	52942866	T	A	Epilepsy	0.9518798257884364	1.0
18	52942866	T	C	Epilepsy	0.9513778934659682	1.0
18	52942867	G	C	Epilepsy	0.9514991469405796	1.0
18	52942867	G	A	Epilepsy	0.9319965006903068	1.0
18	52942867	G	T	Epilepsy	0.6093256795133761	1.0
18	52942869	A	C	Epilepsy	0.9644146210017792	1.0
18	52942869	A	G	Epilepsy	0.9662012420157858	1.0
18	52942869	A	T	Epilepsy	0.9644525548787848	1.0
18	52942870	G	T	Epilepsy	0.6135320105794897	1.0
18	52942870	G	C	Epilepsy	0.6092196854158213	1.0
18	52942871	G	C	Epilepsy	0.6931750953250183	1.0
18	52942871	G	T	Epilepsy	0.6931750953250183	1.0
18	52942872	C	T	Epilepsy	0.03215022188296435	0.0
18	52942872	C	A	Epilepsy	0.6573007105692316	1.0
18	52942872	C	G	Epilepsy	0.08008208681578306	0.0
18	52942873	T	G	Epilepsy	0.6931750953250183	1.0
18	52942873	T	C	Epilepsy	0.11771387196944018	0.0
18	52942873	T	A	Epilepsy	0.4825065020066878	0.0
18	52942874	A	C	Epilepsy	0.7916481942553799	1.0
18	52942875	C	T	Epilepsy	0.8119844379923882	1.0
18	52942875	C	G	Epilepsy	0.11128183989107188	0.0
18	52942875	C	A	Epilepsy	0.7991895849815522	1.0
18	52942876	A	T	Epilepsy	0.11128183989107188	0.0
18	52942876	A	C	Epilepsy	0.8066514873039194	1.0
18	52942876	A	G	Epilepsy	0.8504017062451743	1.0
18	52942878	T	C	Epilepsy	0.8778478325560225	1.0
18	52942878	T	A	Epilepsy	0.2797809689454832	0.0
18	52942878	T	G	Epilepsy	0.8674032345038329	1.0
18	52942879	A	T	Epilepsy	0.8427427257905891	1.0
18	52942879	A	C	Epilepsy	0.8941189614142837	1.0
18	52942879	A	G	Epilepsy	0.8554038127457215	1.0
18	52942880	G	T	Epilepsy	0.5167105945215094	1.0
18	52942880	G	C	Epilepsy	0.5167105945215094	1.0
18	52942881	C	A	Epilepsy	0.5281598612374684	1.0
18	52942881	C	T	Epilepsy	0.03273798717777655	0.0
18	52942881	C	G	Epilepsy	0.11460328641428058	0.0
18	52942882	T	G	Epilepsy	0.5167105945215094	1.0
18	52942882	T	C	Epilepsy	0.18626666146645307	0.0
18	52942882	T	A	Epilepsy	0.4001900041672155	0.0
18	52942883	G	C	Epilepsy	0.34723117130026354	0.0
18	52942883	G	T	Epilepsy	0.34723117130026354	0.0
18	52942884	C	T	Epilepsy	0.019235038295469502	0.0
18	52942884	C	A	Epilepsy	0.2930348651901866	0.0
18	52942884	C	G	Epilepsy	0.06947823531060973	0.0
18	52942885	T	G	Epilepsy	0.34723117130026354	0.0
18	52942885	T	C	Epilepsy	0.07420360168228497	0.0
18	52942885	T	A	Epilepsy	0.18858477939499144	0.0
18	52942887	G	C	Epilepsy	0.5332556871999953	1.0
18	52942887	G	T	Epilepsy	0.684015419345967	1.0
18	52942887	G	A	Epilepsy	0.6634841221220036	1.0
18	52942888	A	C	Epilepsy	0.2695786330650741	0.0
18	52942888	A	T	Epilepsy	0.2802267891548784	0.0
18	52942888	A	G	Epilepsy	0.2301477860813172	0.0
18	52942889	C	A	Epilepsy	0.4443223893878507	0.0
18	52942889	C	G	Epilepsy	0.4443223893878507	0.0
18	52942890	T	G	Epilepsy	0.7994448945856668	1.0
18	52942890	T	C	Epilepsy	0.10785947019510757	0.0
18	52942890	T	A	Epilepsy	0.6948944338667904	1.0
18	52942891	G	T	Epilepsy	0.6090000171022323	1.0
18	52942891	G	C	Epilepsy	0.4275015126392307	0.0
18	52942893	G	T	Epilepsy	0.8964363091746496	1.0
18	52942893	G	C	Epilepsy	0.942908170932578	1.0
18	52942893	G	A	Epilepsy	0.8993423862867754	1.0
18	52942894	G	T	Epilepsy	0.9239745223665532	1.0
18	52942894	G	C	Epilepsy	0.8369826989576122	1.0
18	52942894	G	A	Epilepsy	0.8294539581472298	1.0
18	52942895	A	C	Epilepsy	0.07707791354539632	0.0
18	52942896	A	T	Epilepsy	0.3946760222442767	0.0
18	52942896	A	C	Epilepsy	0.534940582218232	1.0
18	52942896	A	G	Epilepsy	0.6126214540316058	1.0
18	52942897	T	C	Epilepsy	0.05084506410664901	0.0
18	52942897	T	A	Epilepsy	0.42355872538999134	0.0
18	52942897	T	G	Epilepsy	0.058567971166442676	0.0
18	52942898	A	C	Epilepsy	0.6868436557259197	1.0
18	52942898	A	T	Epilepsy	0.6868436557259197	1.0
18	52942899	T	G	Epilepsy	0.5890276785868873	1.0
18	52942899	T	A	Epilepsy	0.7194159762686685	1.0
18	52942899	T	C	Epilepsy	0.09380498098746416	0.0
18	52942900	G	C	Epilepsy	0.7128037751191956	1.0
18	52942900	G	T	Epilepsy	0.1604215647774857	0.0
18	52942900	G	A	Epilepsy	0.6333169068160455	1.0
18	52942902	G	A	Epilepsy	0.7406292589891231	1.0
18	52942902	G	C	Epilepsy	0.5863571125677215	1.0
18	52942902	G	T	Epilepsy	0.6685441408297432	1.0
18	52942903	A	T	Epilepsy	0.0542876756027479	0.0
18	52942903	A	G	Epilepsy	0.6926165215334114	1.0
18	52942903	A	C	Epilepsy	0.25334174180700536	0.0
18	52942905	G	A	Epilepsy	0.7654137433955097	1.0
18	52942905	G	T	Epilepsy	0.6743972684892139	1.0
18	52942905	G	C	Epilepsy	0.5715246045293014	1.0
18	52942906	A	C	Epilepsy	0.1362466779944975	0.0
18	52942906	A	G	Epilepsy	0.7783255488562754	1.0
18	52942906	A	T	Epilepsy	0.10792430232485363	0.0
18	52942907	G	T	Epilepsy	0.139704728197215	0.0
18	52942907	G	C	Epilepsy	0.139704728197215	0.0
18	52942908	T	C	Epilepsy	0.0002547327451783725	0.0
18	52942908	T	G	Epilepsy	0.0017494514368491918	0.0
18	52942908	T	A	Epilepsy	0.007504038709231723	0.0
18	52942909	T	A	Epilepsy	0.060953081700865164	0.0
18	52942909	T	G	Epilepsy	0.006337753060072355	0.0
18	52942909	T	C	Epilepsy	0.003138285706127989	0.0
18	52942911	C	A	Epilepsy	0.1803905353111698	0.0
18	52942911	C	T	Epilepsy	0.4937781704769097	0.0
18	52942911	C	G	Epilepsy	0.1538627476297815	0.0
18	52942912	C	G	Epilepsy	0.4584290956821716	0.0
18	52942912	C	A	Epilepsy	0.3412263435997304	0.0
18	52942912	C	T	Epilepsy	0.10291374380127202	0.0
18	52942913	C	G	Epilepsy	0.5559822061250347	1.0
18	52942914	A	C	Epilepsy	0.38001815923935145	0.0
18	52942914	A	G	Epilepsy	0.5317507674270933	1.0
18	52942915	A	C	Epilepsy	0.5127406099354187	1.0
18	52942915	A	T	Epilepsy	0.2494880930413676	0.0
18	52942916	C	A	Epilepsy	0.23170713737313656	0.0
18	52942916	C	T	Epilepsy	0.23170713737313656	0.0
18	52942916	C	G	Epilepsy	0.23170713737313656	0.0
18	52942917	A	C	Epilepsy	0.25795026972095125	0.0
18	52942917	A	T	Epilepsy	0.2349552634061269	0.0
18	52942917	A	G	Epilepsy	0.31434642952850195	0.0
18	52942918	T	G	Epilepsy	0.21801422688530675	0.0
18	52942918	T	C	Epilepsy	0.3078305174995278	0.0
18	52942918	T	A	Epilepsy	0.21801422688530675	0.0
18	52942920	C	T	Epilepsy	0.21022908937034526	0.0
18	52942920	C	A	Epilepsy	0.20619299467201316	0.0
18	52942920	C	G	Epilepsy	0.06425974467789501	0.0
18	52942921	C	G	Epilepsy	0.3493455591247183	0.0
18	52942921	C	T	Epilepsy	0.3493455591247183	0.0
18	52942923	G	C	Epilepsy	0.01965099195721251	0.0
18	52942923	G	T	Epilepsy	0.10718777353837357	0.0
18	52942923	G	A	Epilepsy	0.10641101545214834	0.0
18	52942924	C	G	Epilepsy	0.04679588998299895	0.0
18	52942924	C	T	Epilepsy	0.022601073987521317	0.0
18	52942924	C	A	Epilepsy	0.0076635327356497016	0.0
18	52942926	T	G	Epilepsy	0.26668264543289105	0.0
18	52942926	T	A	Epilepsy	0.034958488517221185	0.0
18	52942926	T	C	Epilepsy	0.2479724299167776	0.0
18	52942927	A	T	Epilepsy	0.1452523113815498	0.0
18	52942927	A	C	Epilepsy	0.2259246418299273	0.0
18	52942927	A	G	Epilepsy	0.2458189777557352	0.0
18	52942929	C	T	Epilepsy	0.20190547250591856	0.0
18	52942929	C	A	Epilepsy	0.19525562302816246	0.0
18	52942929	C	G	Epilepsy	0.13451553625305018	0.0
18	52942930	C	T	Epilepsy	0.2951593983585113	0.0
18	52942930	C	G	Epilepsy	0.39847902124668827	0.0
18	52942930	C	A	Epilepsy	0.384211409451284	0.0
18	52942932	G	C	Epilepsy	0.13973167666534514	0.0
18	52942932	G	T	Epilepsy	0.047788597219415016	0.0
18	52942932	G	A	Epilepsy	0.0582403903048492	0.0
18	52942933	G	T	Epilepsy	0.051076165913282436	0.0
18	52942933	G	A	Epilepsy	0.018416526987374497	0.0
18	52942933	G	C	Epilepsy	0.010127158944508179	0.0
18	52942934	C	G	Epilepsy	0.2593496079804819	0.0
18	52942934	C	A	Epilepsy	0.2593496079804819	0.0
18	52942935	T	C	Epilepsy	0.5429205112520832	1.0
18	52942935	T	A	Epilepsy	0.5427173626159141	1.0
18	52942935	T	G	Epilepsy	0.4792256588306016	0.0
18	52942936	G	C	Epilepsy	0.39751772471259467	0.0
18	52942936	G	T	Epilepsy	0.3737705228997802	0.0
18	52942937	A	C	Epilepsy	0.0077102871428816125	0.0
18	52942937	A	T	Epilepsy	0.0077102871428816125	0.0
18	52942938	T	A	Epilepsy	0.03696756894934841	0.0
18	52942938	T	C	Epilepsy	0.0010636050359760783	0.0
18	52942938	T	G	Epilepsy	0.00743142615223069	0.0
18	52942939	T	G	Epilepsy	0.006861415533241934	0.0
18	52942939	T	C	Epilepsy	0.004087417378579166	0.0
18	52942939	T	A	Epilepsy	0.06216079182592731	0.0
18	52942940	C	T	Epilepsy	0.015080077731335647	0.0
18	52942940	C	G	Epilepsy	0.015080077731335647	0.0
18	52942940	C	A	Epilepsy	0.015080077731335647	0.0
18	52942941	A	T	Epilepsy	0.1864201484091601	0.0
18	52942941	A	C	Epilepsy	0.1860259466884288	0.0
18	52942941	A	G	Epilepsy	0.15594441916276894	0.0
18	52942942	T	C	Epilepsy	0.8307363487984862	1.0
18	52942942	T	G	Epilepsy	0.630750440973005	1.0
18	52942942	T	A	Epilepsy	0.630750440973005	1.0
18	52942944	C	A	Epilepsy	0.8168637714706598	1.0
18	52942944	C	G	Epilepsy	0.5505540600223369	1.0
18	52942944	C	T	Epilepsy	0.8229366254553794	1.0
18	52942945	C	A	Epilepsy	0.7476722233033684	1.0
18	52942945	C	T	Epilepsy	0.8766860488659779	1.0
18	52942945	C	G	Epilepsy	0.8766860488659779	1.0
18	52942946	A	T	Epilepsy	0.5706772283573365	1.0
18	52942946	A	C	Epilepsy	0.5706772283573365	1.0
18	52942947	C	G	Epilepsy	0.14801242665055528	0.0
18	52942947	C	A	Epilepsy	0.5359172095595027	1.0
18	52942947	C	T	Epilepsy	0.03744509894222496	0.0
18	52942948	T	G	Epilepsy	0.5706772283573365	1.0
18	52942948	T	A	Epilepsy	0.3978908547536618	0.0
18	52942948	T	C	Epilepsy	0.10739788299862076	0.0
18	52942950	G	A	Epilepsy	0.5112805445482975	1.0
18	52942950	G	T	Epilepsy	0.5289693411589195	1.0
18	52942950	G	C	Epilepsy	0.3561490881581044	0.0
18	52942951	A	T	Epilepsy	0.23004888661276726	0.0
18	52942951	A	G	Epilepsy	0.4385397796889579	0.0
18	52942951	A	C	Epilepsy	0.07287414842224213	0.0
18	52942953	G	A	Epilepsy	0.8345648002429933	1.0
18	52942953	G	C	Epilepsy	0.7881777959075504	1.0
18	52942953	G	T	Epilepsy	0.833015848849602	1.0
18	52942954	A	G	Epilepsy	0.7647627450969571	1.0
18	52942954	A	C	Epilepsy	0.4889168259693575	0.0
18	52942954	A	T	Epilepsy	0.3878584809773538	0.0
18	52942955	G	T	Epilepsy	0.7625569196510817	1.0
18	52942955	G	C	Epilepsy	0.7625569196510817	1.0
18	52942956	C	A	Epilepsy	0.7149781205866167	1.0
18	52942956	C	G	Epilepsy	0.25649028010671737	0.0
18	52942956	C	T	Epilepsy	0.0720047929356579	0.0
18	52942957	T	C	Epilepsy	0.3842217672264157	0.0
18	52942957	T	A	Epilepsy	0.5757709336716441	1.0
18	52942957	T	G	Epilepsy	0.7625569196510817	1.0
18	52942958	C	G	Epilepsy	0.933982527289772	1.0
18	52942958	C	A	Epilepsy	0.933982527289772	1.0
18	52942959	C	A	Epilepsy	0.9122418675348448	1.0
18	52942959	C	G	Epilepsy	0.8952234458339682	1.0
18	52942960	A	G	Epilepsy	0.9335054375225992	1.0
18	52942960	A	C	Epilepsy	0.9281397363772114	1.0
18	52942960	A	T	Epilepsy	0.9335054375225992	1.0
18	52942962	G	C	Epilepsy	0.9243182191631324	1.0
18	52942962	G	A	Epilepsy	0.8727212359822871	1.0
18	52942962	G	T	Epilepsy	0.8307892427720018	1.0
18	52942963	G	T	Epilepsy	0.905133948188431	1.0
18	52942963	G	A	Epilepsy	0.7523964445278668	1.0
18	52942963	G	C	Epilepsy	0.8248856867884026	1.0
18	52942964	G	T	Epilepsy	0.8348559879174872	1.0
18	52942964	G	C	Epilepsy	0.8348559879174872	1.0
18	52942965	T	A	Epilepsy	0.9253070253388082	1.0
18	52942965	T	C	Epilepsy	0.8874124248058043	1.0
18	52942965	T	G	Epilepsy	0.911424558304142	1.0
18	52942966	C	G	Epilepsy	0.934106788695767	1.0
18	52942966	C	A	Epilepsy	0.9411873932261368	1.0
18	52942966	C	T	Epilepsy	0.09913629135611593	0.0
18	52942967	A	C	Epilepsy	0.6404730912412999	1.0
18	52942967	A	T	Epilepsy	0.6404730912412999	1.0
18	52942968	C	T	Epilepsy	0.0015801314362312018	0.0
18	52942968	C	G	Epilepsy	0.00490344005097	0.0
18	52942968	C	A	Epilepsy	0.01627236330858785	0.0
18	52942969	T	A	Epilepsy	0.17533898782521873	0.0
18	52942969	T	C	Epilepsy	0.06788040414654893	0.0
18	52942969	T	G	Epilepsy	0.32529300623164753	0.0
18	52942970	G	C	Epilepsy	0.607760621123227	1.0
18	52942970	G	T	Epilepsy	0.607760621123227	1.0
18	52942971	C	T	Epilepsy	0.011344187278712264	0.0
18	52942971	C	A	Epilepsy	0.594826170297873	1.0
18	52942971	C	G	Epilepsy	0.09565675963869122	0.0
18	52942972	T	C	Epilepsy	0.07119920096758355	0.0
18	52942972	T	A	Epilepsy	0.3837474749341446	0.0
18	52942972	T	G	Epilepsy	0.607760621123227	1.0
18	52942973	G	T	Epilepsy	0.8068354646446079	1.0
18	52942973	G	C	Epilepsy	0.8068354646446079	1.0
18	52942974	T	C	Epilepsy	0.8381921449098095	1.0
18	52942974	T	A	Epilepsy	0.8518435998176597	1.0
18	52942974	T	G	Epilepsy	0.8506215383715025	1.0
18	52942975	G	T	Epilepsy	0.3536976231238305	0.0
18	52942975	G	A	Epilepsy	0.8094663871071358	1.0
18	52942975	G	C	Epilepsy	0.8481697831134882	1.0
18	52942976	A	C	Epilepsy	0.3403905551156402	0.0
18	52942976	A	T	Epilepsy	0.3403905551156402	0.0
18	52942977	T	A	Epilepsy	0.5215275368933141	1.0
18	52942977	T	G	Epilepsy	0.6544869135411923	1.0
18	52942977	T	C	Epilepsy	0.35951771177908204	0.0
18	52942978	G	C	Epilepsy	0.6535206976201322	1.0
18	52942978	G	A	Epilepsy	0.4397625054023158	0.0
18	52942978	G	T	Epilepsy	0.08887024798313824	0.0
18	52942980	C	T	Epilepsy	0.9145436171497195	1.0
18	52942980	C	G	Epilepsy	0.8794219854333181	1.0
18	52942980	C	A	Epilepsy	0.9104851674255108	1.0
18	52946785	G	T	Epilepsy	0.06488674926806809	0.0
18	52946785	G	C	Epilepsy	0.028384602763847067	0.0
18	52946786	C	T	Epilepsy	0.6971261803682984	1.0
18	52946786	C	A	Epilepsy	0.6971261803682984	1.0
18	52946786	C	G	Epilepsy	0.6971261803682984	1.0
18	52946787	A	T	Epilepsy	0.6943981836978181	1.0
18	52946787	A	G	Epilepsy	0.7485536228486434	1.0
18	52946787	A	C	Epilepsy	0.7055462224616443	1.0
18	52946788	T	A	Epilepsy	0.42900669060466695	0.0
18	52946788	T	G	Epilepsy	0.42900669060466695	0.0
18	52946788	T	C	Epilepsy	0.6370052333632601	1.0
18	52946789	G	T	Epilepsy	0.5938484136694699	1.0
18	52946789	G	C	Epilepsy	0.5938484136694699	1.0
18	52946790	A	C	Epilepsy	0.5889321362058174	1.0
18	52946790	A	T	Epilepsy	0.24950783072976104	0.0
18	52946790	A	G	Epilepsy	0.53574237794657	1.0
18	52946791	A	G	Epilepsy	0.5938484136694699	1.0
18	52946791	A	T	Epilepsy	0.5351332169721508	1.0
18	52946791	A	C	Epilepsy	0.6561313174310618	1.0
18	52946792	G	C	Epilepsy	0.6830523308547057	1.0
18	52946792	G	T	Epilepsy	0.6830523308547057	1.0
18	52946793	A	T	Epilepsy	0.3765401861733236	0.0
18	52946793	A	C	Epilepsy	0.6765282374965186	1.0
18	52946793	A	G	Epilepsy	0.6019130772459166	1.0
18	52946794	A	G	Epilepsy	0.6156201279061093	1.0
18	52946794	A	T	Epilepsy	0.4437553822308313	0.0
18	52946794	A	C	Epilepsy	0.6422801967101064	1.0
18	52946796	G	C	Epilepsy	0.6226020003800936	1.0
18	52946796	G	T	Epilepsy	0.6372920176561075	1.0
18	52946796	G	A	Epilepsy	0.6531779794048205	1.0
18	52946797	A	G	Epilepsy	0.6588004672544738	1.0
18	52946797	A	T	Epilepsy	0.4258846624761103	0.0
18	52946797	A	C	Epilepsy	0.3692791293121227	0.0
18	52946798	G	C	Epilepsy	0.6955987290398032	1.0
18	52946798	G	T	Epilepsy	0.6955987290398032	1.0
18	52946799	C	T	Epilepsy	0.03796815894855316	0.0
18	52946799	C	A	Epilepsy	0.6860941087310278	1.0
18	52946799	C	G	Epilepsy	0.3799237546122246	0.0
18	52946800	T	G	Epilepsy	0.6955987290398032	1.0
18	52946800	T	C	Epilepsy	0.4113412156282445	0.0
18	52946800	T	A	Epilepsy	0.5948791719838457	1.0
18	52946802	G	T	Epilepsy	0.5849457432088283	1.0
18	52946802	G	A	Epilepsy	0.35046781372366337	0.0
18	52946802	G	C	Epilepsy	0.7446639768266582	1.0
18	52946803	G	T	Epilepsy	0.44154811450960507	0.0
18	52946803	G	A	Epilepsy	0.11727755954851755	0.0
18	52946803	G	C	Epilepsy	0.3122819438815078	0.0
18	52946804	G	T	Epilepsy	0.3755477574824985	0.0
18	52946804	G	C	Epilepsy	0.3755477574824985	0.0
18	52946805	A	T	Epilepsy	0.15544982922435144	0.0
18	52946805	A	G	Epilepsy	0.3142126002462389	0.0
18	52946805	A	C	Epilepsy	0.4366384913738333	0.0
18	52946806	A	C	Epilepsy	0.4570659450206894	0.0
18	52946806	A	T	Epilepsy	0.318751263688047	0.0
18	52946806	A	G	Epilepsy	0.4394686799306052	0.0
18	52946808	G	T	Epilepsy	0.01298132567938418	0.0
18	52946808	G	C	Epilepsy	0.014119777042547944	0.0
18	52946808	G	A	Epilepsy	0.06865336085341832	0.0
18	52946809	T	G	Epilepsy	0.15622293382227945	0.0
18	52946809	T	C	Epilepsy	0.009919400807988078	0.0
18	52946809	T	A	Epilepsy	0.010826111831894782	0.0
18	52946810	G	T	Epilepsy	0.6255361432979183	1.0
18	52946810	G	C	Epilepsy	0.6255361432979183	1.0
18	52946811	C	T	Epilepsy	0.02699276235057177	0.0
18	52946811	C	A	Epilepsy	0.6305169048532819	1.0
18	52946811	C	G	Epilepsy	0.1697849436143074	0.0
18	52946812	T	G	Epilepsy	0.6255361432979183	1.0
18	52946812	T	C	Epilepsy	0.3700956022168579	0.0
18	52946812	T	A	Epilepsy	0.512266176615138	1.0
18	52946814	G	T	Epilepsy	0.01692357704071369	0.0
18	52946814	G	A	Epilepsy	0.07623891092424946	0.0
18	52946814	G	C	Epilepsy	0.014551066253527603	0.0
18	52946815	T	C	Epilepsy	0.0252803702949858	0.0
18	52946815	T	A	Epilepsy	0.014551066253527603	0.0
18	52946815	T	G	Epilepsy	0.14548908150198336	0.0
18	52946817	G	C	Epilepsy	0.06535096869361871	0.0
18	52946817	G	T	Epilepsy	0.3372332703415625	0.0
18	52946817	G	A	Epilepsy	0.14771762314323966	0.0
18	52946818	C	A	Epilepsy	0.03898314874251221	0.0
18	52946818	C	G	Epilepsy	0.2296186791346436	0.0
18	52946818	C	T	Epilepsy	0.03454458447044166	0.0
18	52946820	G	C	Epilepsy	0.6192989267231633	1.0
18	52946820	G	T	Epilepsy	0.4818376440929996	0.0
18	52946820	G	A	Epilepsy	0.5567809626349851	1.0
18	52946821	G	A	Epilepsy	0.41961714423858704	0.0
18	52946821	G	T	Epilepsy	0.4926234209284783	0.0
18	52946821	G	C	Epilepsy	0.3456181761984137	0.0
18	52946822	T	G	Epilepsy	0.07170242404543391	0.0
18	52946822	T	A	Epilepsy	0.07170242404543391	0.0
18	52946823	T	A	Epilepsy	0.3480794837297243	0.0
18	52946823	T	G	Epilepsy	0.4490525681428105	0.0
18	52946823	T	C	Epilepsy	0.2935554723816089	0.0
18	52946824	T	G	Epilepsy	0.3039752582467343	0.0
18	52946824	T	C	Epilepsy	0.4869079886498534	0.0
18	52946826	G	C	Epilepsy	0.4633000957034874	0.0
18	52946826	G	T	Epilepsy	0.41610590069959336	0.0
18	52946826	G	A	Epilepsy	0.471476902196297	0.0
18	52946827	A	G	Epilepsy	0.3625605912426112	0.0
18	52946827	A	C	Epilepsy	0.1869973384103242	0.0
18	52946827	A	T	Epilepsy	0.1533667698512779	0.0
18	52946829	G	A	Epilepsy	0.5882937178458721	1.0
18	52946829	G	T	Epilepsy	0.5538509749477267	1.0
18	52946829	G	C	Epilepsy	0.5150728838144257	1.0
18	52946830	A	C	Epilepsy	0.2215423471686204	0.0
18	52946830	A	G	Epilepsy	0.5310291902138425	1.0
18	52946830	A	T	Epilepsy	0.24431584688421204	0.0
18	52946832	G	C	Epilepsy	0.5356074500244498	1.0
18	52946832	G	A	Epilepsy	0.2636384765139631	0.0
18	52946832	G	T	Epilepsy	0.31883433841942044	0.0
18	52946833	G	A	Epilepsy	0.049114112056044934	0.0
18	52946833	G	T	Epilepsy	0.28747596408597426	0.0
18	52946833	G	C	Epilepsy	0.1357341245817128	0.0
18	52946835	T	C	Epilepsy	0.7313870576994345	1.0
18	52946835	T	G	Epilepsy	0.764486371580325	1.0
18	52946835	T	A	Epilepsy	0.2973207526225033	0.0
18	52946836	A	T	Epilepsy	0.690841032911118	1.0
18	52946836	A	C	Epilepsy	0.7624137218398974	1.0
18	52946836	A	G	Epilepsy	0.7036116710070041	1.0
18	52946838	C	G	Epilepsy	0.5874342988053762	1.0
18	52946838	C	T	Epilepsy	0.7270211444674657	1.0
18	52946838	C	A	Epilepsy	0.7202510583392896	1.0
18	52946839	C	A	Epilepsy	0.7343833122859242	1.0
18	52946839	C	G	Epilepsy	0.6880040274939051	1.0
18	52946839	C	T	Epilepsy	0.5311450143235042	1.0
18	52946841	G	C	Epilepsy	0.6916377518893327	1.0
18	52946841	G	T	Epilepsy	0.5506656460733418	1.0
18	52946841	G	A	Epilepsy	0.6903935706335638	1.0
18	52946842	G	C	Epilepsy	0.34300582661495016	0.0
18	52946842	G	A	Epilepsy	0.4761485497263946	0.0
18	52946842	G	T	Epilepsy	0.6102577276046838	1.0
18	52946844	G	C	Epilepsy	0.6427794837329448	1.0
18	52946844	G	A	Epilepsy	0.7608422775403929	1.0
18	52946845	A	G	Epilepsy	0.6713661388053832	1.0
18	52946845	A	C	Epilepsy	0.4385027744079877	0.0
18	52946845	A	T	Epilepsy	0.4388087242671848	0.0
18	52946846	G	C	Epilepsy	0.6392517435412853	1.0
18	52946846	G	T	Epilepsy	0.6392517435412853	1.0
18	52946847	T	G	Epilepsy	0.7636637741469317	1.0
18	52946847	T	A	Epilepsy	0.7563600106765561	1.0
18	52946847	T	C	Epilepsy	0.7692751346650013	1.0
18	52946848	C	A	Epilepsy	0.5527919192216488	1.0
18	52946848	C	G	Epilepsy	0.5718022509464711	1.0
18	52946848	C	T	Epilepsy	0.015120444762363969	0.0
18	52946849	C	G	Epilepsy	0.6135454678873604	1.0
18	52946849	C	A	Epilepsy	0.6135454678873604	1.0
18	52946850	C	T	Epilepsy	0.3685869511344415	0.0
18	52946850	C	G	Epilepsy	0.4427458909467864	0.0
18	52946850	C	A	Epilepsy	0.5963238233990877	1.0
18	52946851	T	A	Epilepsy	0.6746279600961571	1.0
18	52946851	T	C	Epilepsy	0.5673718787178912	1.0
18	52946852	A	C	Epilepsy	0.017101154738470868	0.0
18	52946852	A	T	Epilepsy	0.017101154738470868	0.0
18	52946853	T	C	Epilepsy	0.0029595032517387185	0.0
18	52946853	T	A	Epilepsy	0.1945242041626738	0.0
18	52946853	T	G	Epilepsy	0.03224052376973339	0.0
18	52946854	T	A	Epilepsy	0.5061661353901824	1.0
18	52946854	T	C	Epilepsy	0.055986914092040534	0.0
18	52946854	T	G	Epilepsy	0.07124480875840422	0.0
18	52946856	T	C	Epilepsy	0.7225738191976124	1.0
18	52946856	T	G	Epilepsy	0.7079485988756331	1.0
18	52946856	T	A	Epilepsy	0.2473598273239232	0.0
18	52946857	A	T	Epilepsy	0.5859388828320284	1.0
18	52946857	A	G	Epilepsy	0.6818889549327737	1.0
18	52946857	A	C	Epilepsy	0.6665563203392438	1.0
18	52946858	G	C	Epilepsy	0.3787686175250145	0.0
18	52946858	G	T	Epilepsy	0.3787686175250145	0.0
18	52946859	T	A	Epilepsy	0.6761196889887909	1.0
18	52946859	T	G	Epilepsy	0.6259485830729062	1.0
18	52946859	T	C	Epilepsy	0.6802954634587415	1.0
18	52946860	C	G	Epilepsy	0.7108756915877757	1.0
18	52946860	C	T	Epilepsy	0.0182875544394332	0.0
18	52946860	C	A	Epilepsy	0.7193316143541107	1.0
18	52946862	G	A	Epilepsy	0.4212801744178465	0.0
18	52946862	G	C	Epilepsy	0.3362023675230942	0.0
18	52946862	G	T	Epilepsy	0.3685811704459347	0.0
18	52946863	C	T	Epilepsy	0.35629015717428875	0.0
18	52946863	C	G	Epilepsy	0.5025257135213254	1.0
18	52946863	C	A	Epilepsy	0.27461979923050306	0.0
18	52946865	G	T	Epilepsy	0.040321186384050765	0.0
18	52946865	G	A	Epilepsy	0.4847598067901073	0.0
18	52946865	G	C	Epilepsy	0.2526475432116124	0.0
18	52946866	T	C	Epilepsy	0.2350466998338451	0.0
18	52946866	T	A	Epilepsy	0.1187715156861634	0.0
18	52946866	T	G	Epilepsy	0.2146639380050604	0.0
18	52946867	G	T	Epilepsy	0.7664508366435572	1.0
18	52946867	G	C	Epilepsy	0.7664508366435572	1.0
18	52946868	C	G	Epilepsy	0.4226446608301539	0.0
18	52946868	C	T	Epilepsy	0.060090241044076974	0.0
18	52946868	C	A	Epilepsy	0.8049489926361554	1.0
18	52946869	T	C	Epilepsy	0.6308418455077294	1.0
18	52946869	T	G	Epilepsy	0.7664508366435572	1.0
18	52946869	T	A	Epilepsy	0.6661560123345461	1.0
18	52946871	G	T	Epilepsy	0.649523777594668	1.0
18	52946871	G	C	Epilepsy	0.2517717370222751	0.0
18	52946871	G	A	Epilepsy	0.3945149131581312	0.0
18	52946872	C	G	Epilepsy	0.5052065971824468	1.0
18	52946872	C	A	Epilepsy	0.17689247763326293	0.0
18	52946872	C	T	Epilepsy	0.31025497457944834	0.0
18	52946874	G	A	Epilepsy	0.7448879706463077	1.0
18	52946875	A	T	Epilepsy	0.337224258693806	0.0
18	52946875	A	C	Epilepsy	0.2186443204066976	0.0
18	52946875	A	G	Epilepsy	0.519097316215572	1.0
18	52946877	G	A	Epilepsy	0.7409896168599799	1.0
18	52946877	G	T	Epilepsy	0.6836528073181665	1.0
18	52946877	G	C	Epilepsy	0.77031684438574	1.0
18	52946878	G	T	Epilepsy	0.7114468837690123	1.0
18	52946878	G	C	Epilepsy	0.4264323583179423	0.0
18	52946878	G	A	Epilepsy	0.5438938076010843	1.0
18	52946880	G	T	Epilepsy	0.5190146705736775	1.0
18	52946880	G	C	Epilepsy	0.3629259103342413	0.0
18	52946880	G	A	Epilepsy	0.5506846263819141	1.0
18	52946881	C	G	Epilepsy	0.6018757488089921	1.0
18	52946881	C	A	Epilepsy	0.3645659856930492	0.0
18	52946881	C	T	Epilepsy	0.4705643531336977	0.0
18	52946883	T	A	Epilepsy	0.07036697743839143	0.0
18	52946883	T	G	Epilepsy	0.3282429329196768	0.0
18	52946883	T	C	Epilepsy	0.3091170368693791	0.0
18	52946884	A	G	Epilepsy	0.5049431812683645	1.0
18	52946884	A	C	Epilepsy	0.5497566066266814	1.0
18	52946884	A	T	Epilepsy	0.4658270394743521	0.0
18	52946886	A	C	Epilepsy	0.7973580214738051	1.0
18	52946886	A	G	Epilepsy	0.6931816398501405	1.0
18	52946886	A	T	Epilepsy	0.7523869758719313	1.0
18	52946887	C	A	Epilepsy	0.7462732668569798	1.0
18	52946887	C	T	Epilepsy	0.22295775296097453	0.0
18	52946887	C	G	Epilepsy	0.704918288326483	1.0
18	53017591	G	A	Epilepsy	0.8113799636792027	1.0
18	53017592	A	T	Epilepsy	0.3593913241888193	0.0
18	53017592	A	G	Epilepsy	0.8353952334457557	1.0
18	53017592	A	C	Epilepsy	0.3041612205151644	0.0
18	53017594	G	T	Epilepsy	0.7141214554851412	1.0
18	53017594	G	C	Epilepsy	0.6314440701282787	1.0
18	53017594	G	A	Epilepsy	0.7018396793848088	1.0
18	53017595	A	T	Epilepsy	0.2809664954428453	0.0
18	53017595	A	G	Epilepsy	0.7580201624414699	1.0
18	53017595	A	C	Epilepsy	0.26057044877777785	0.0
18	53017597	G	T	Epilepsy	0.7929812100083812	1.0
18	53017597	G	C	Epilepsy	0.8994863896409976	1.0
18	53017597	G	A	Epilepsy	0.8400079587416082	1.0
18	53017598	G	T	Epilepsy	0.8347432214985232	1.0
18	53017598	G	C	Epilepsy	0.661143013414913	1.0
18	53017598	G	A	Epilepsy	0.691551216718694	1.0
18	53017599	C	A	Epilepsy	0.4088079610881044	0.0
18	53017599	C	G	Epilepsy	0.4088079610881044	0.0
18	53017600	A	G	Epilepsy	0.729512109264613	1.0
18	53017600	A	C	Epilepsy	0.6007786307218136	1.0
18	53017601	A	T	Epilepsy	0.17366980397930185	0.0
18	53017601	A	C	Epilepsy	0.16817889081383527	0.0
18	53017603	C	T	Epilepsy	0.7084640322006905	1.0
18	53017603	C	G	Epilepsy	0.5089109207385143	1.0
18	53017603	C	A	Epilepsy	0.7265964019017119	1.0
18	53017604	C	T	Epilepsy	0.5057121515620249	1.0
18	53017604	C	G	Epilepsy	0.7395070205721695	1.0
18	53017604	C	A	Epilepsy	0.7028106132373735	1.0
18	53017606	G	T	Epilepsy	0.5239355636585983	1.0
18	53017606	G	C	Epilepsy	0.751139951226463	1.0
18	53017606	G	A	Epilepsy	0.42122404779897055	0.0
18	53017607	G	T	Epilepsy	0.5195518155856688	1.0
18	53017607	G	C	Epilepsy	0.3336691189608237	0.0
18	53017607	G	A	Epilepsy	0.449381857888334	0.0
18	53017609	G	T	Epilepsy	0.4734379094469738	0.0
18	53017609	G	C	Epilepsy	0.72420993953765	1.0
18	53017609	G	A	Epilepsy	0.5232762789394764	1.0
18	53017610	G	T	Epilepsy	0.4935523953174249	0.0
18	53017610	G	C	Epilepsy	0.2898275655707304	0.0
18	53017610	G	A	Epilepsy	0.4125942640959777	0.0
18	53017612	A	T	Epilepsy	0.7805040719470826	1.0
18	53017612	A	G	Epilepsy	0.5229973648278432	1.0
18	53017612	A	C	Epilepsy	0.7753220618111121	1.0
18	53017613	C	T	Epilepsy	0.09831491366137067	0.0
18	53017613	C	G	Epilepsy	0.5488308926332158	1.0
18	53017613	C	A	Epilepsy	0.6732175029659491	1.0
18	53017614	T	G	Epilepsy	0.06380159501737623	0.0
18	53017614	T	A	Epilepsy	0.06380159501737623	0.0
18	53017615	T	G	Epilepsy	0.4922386581068512	0.0
18	53017615	T	C	Epilepsy	0.21282390691799408	0.0
18	53017615	T	A	Epilepsy	0.488136087381681	0.0
18	53017616	T	G	Epilepsy	0.22310075241198085	0.0
18	53017616	T	C	Epilepsy	0.4663248945473759	0.0
18	53017618	C	T	Epilepsy	0.435579090840966	0.0
18	53017618	C	G	Epilepsy	0.7384758544246364	1.0
18	53017618	C	A	Epilepsy	0.6418834967461782	1.0
18	53017619	G	C	Epilepsy	0.7067369390866605	1.0
18	53017621	A	T	Epilepsy	0.6616459169495906	1.0
18	53017621	A	G	Epilepsy	0.4097959997121261	0.0
18	53017621	A	C	Epilepsy	0.6795382142898113	1.0
18	53017622	C	T	Epilepsy	0.04919725601717748	0.0
18	53017622	C	G	Epilepsy	0.3444461378321125	0.0
18	53017622	C	A	Epilepsy	0.5750535616755637	1.0
18	53017623	T	G	Epilepsy	0.05925257320160102	0.0
18	53017623	T	A	Epilepsy	0.05925257320160102	0.0
18	53017624	T	G	Epilepsy	0.5130702593923809	1.0
18	53017624	T	C	Epilepsy	0.22799238284399656	0.0
18	53017624	T	A	Epilepsy	0.4819248642888779	0.0
18	53017625	T	G	Epilepsy	0.22402655471958774	0.0
18	53017625	T	C	Epilepsy	0.5085399610730723	1.0
18	53017626	C	G	Epilepsy	0.0471403765892577	0.0
18	53017626	C	A	Epilepsy	0.0471403765892577	0.0
18	53017627	T	G	Epilepsy	0.471750295160667	0.0
18	53017627	T	C	Epilepsy	0.19851754289159354	0.0
18	53017627	T	A	Epilepsy	0.5328497867457156	1.0
18	53017628	T	G	Epilepsy	0.20246000856929253	0.0
18	53017628	T	C	Epilepsy	0.4876505358033195	0.0
18	53017630	G	T	Epilepsy	0.3099751863915323	0.0
18	53017630	G	C	Epilepsy	0.3963426041153933	0.0
18	53017630	G	A	Epilepsy	0.24042353632013605	0.0
18	53017631	T	A	Epilepsy	0.04224796743881143	0.0
18	53017631	T	G	Epilepsy	0.21632972824833407	0.0
18	53017631	T	C	Epilepsy	0.02486369251703538	0.0
18	53017632	C	G	Epilepsy	0.3501871781219007	0.0
18	53017632	C	A	Epilepsy	0.3501871781219007	0.0
18	53017633	T	G	Epilepsy	0.7010667871443702	1.0
18	53017633	T	C	Epilepsy	0.6258008166543294	1.0
18	53017633	T	A	Epilepsy	0.6285620654401382	1.0
18	53017634	G	T	Epilepsy	0.4420317044044563	0.0
18	53017634	G	C	Epilepsy	0.4445065165094095	0.0
18	53017636	A	T	Epilepsy	0.4816930027803906	0.0
18	53017636	A	G	Epilepsy	0.2548525359092201	0.0
18	53017636	A	C	Epilepsy	0.4805049324529707	0.0
18	53018108	T	G	Epilepsy	0.002836424518153052	0.0
18	53018108	T	C	Epilepsy	0.008892749607066448	0.0
18	53018108	T	A	Epilepsy	0.002836424518153052	0.0
18	53018110	G	T	Epilepsy	0.005880237991163753	0.0
18	53018110	G	C	Epilepsy	0.0021973821226675874	0.0
18	53018110	G	A	Epilepsy	0.002458899682443685	0.0
18	53018111	C	T	Epilepsy	0.0018866967698683039	0.0
18	53018111	C	G	Epilepsy	0.010189965377937787	0.0
18	53018111	C	A	Epilepsy	0.003717966759717808	0.0
18	53018112	A	T	Epilepsy	0.02222054739386497	0.0
18	53018112	A	C	Epilepsy	0.02222054739386497	0.0
18	53018113	C	T	Epilepsy	0.0005859193279518562	0.0
18	53018113	C	G	Epilepsy	0.0010479097496910944	0.0
18	53018113	C	A	Epilepsy	0.012511858303785298	0.0
18	53018114	T	G	Epilepsy	0.04404582351486497	0.0
18	53018114	T	C	Epilepsy	0.008572441360107198	0.0
18	53018114	T	A	Epilepsy	0.02304425125400942	0.0
18	53018115	A	T	Epilepsy	0.005391962269479821	0.0
18	53018115	A	C	Epilepsy	0.005391962269479821	0.0
18	53018116	C	T	Epilepsy	0.0017082520923528874	0.0
18	53018116	C	G	Epilepsy	0.003637811627113876	0.0
18	53018116	C	A	Epilepsy	0.011445737387760436	0.0
18	53018117	T	G	Epilepsy	0.005391962269479821	0.0
18	53018117	T	C	Epilepsy	0.0037668955063817054	0.0
18	53018117	T	A	Epilepsy	0.010178077832580438	0.0
18	53018118	G	T	Epilepsy	0.028844131931911713	0.0
18	53018118	G	C	Epilepsy	0.028844131931911713	0.0
18	53018119	T	G	Epilepsy	0.01434349268861634	0.0
18	53018119	T	C	Epilepsy	0.019383975141117414	0.0
18	53018119	T	A	Epilepsy	0.12374325268022035	0.0
18	53018120	G	C	Epilepsy	0.10339145030180136	0.0
18	53018120	G	A	Epilepsy	0.03385139567399787	0.0
18	53018120	G	T	Epilepsy	0.01080129679633911	0.0
18	53018122	A	T	Epilepsy	0.03526220117429542	0.0
18	53018122	A	G	Epilepsy	0.1623490059896682	0.0
18	53018122	A	C	Epilepsy	0.12796481974500365	0.0
18	53018123	G	T	Epilepsy	0.003862569024788731	0.0
18	53018123	G	C	Epilepsy	0.004798402493714383	0.0
18	53018123	G	A	Epilepsy	0.004524471748090679	0.0
18	53018125	G	T	Epilepsy	0.051594492501124765	0.0
18	53018125	G	C	Epilepsy	0.15941324480009747	0.0
18	53018125	G	A	Epilepsy	0.08640670839828897	0.0
18	53018126	G	T	Epilepsy	0.046965189756088765	0.0
18	53018126	G	C	Epilepsy	0.01632314863166721	0.0
18	53018126	G	A	Epilepsy	0.041522530451449526	0.0
18	53018127	C	G	Epilepsy	0.3784152256157697	0.0
18	53018127	C	A	Epilepsy	0.3784152256157697	0.0
18	53018128	C	T	Epilepsy	0.11384577723306125	0.0
18	53018128	C	G	Epilepsy	0.1522140798659055	0.0
18	53018128	C	A	Epilepsy	0.2993602587581178	0.0
18	53018129	T	C	Epilepsy	0.35051520614188025	0.0
18	53018129	T	A	Epilepsy	0.4172389999669233	0.0
18	53018130	C	G	Epilepsy	0.2665585929113768	0.0
18	53018130	C	A	Epilepsy	0.2665585929113768	0.0
18	53018131	C	T	Epilepsy	0.11595249008814933	0.0
18	53018131	C	G	Epilepsy	0.11282785790528628	0.0
18	53018131	C	A	Epilepsy	0.2629067948387476	0.0
18	53018132	T	C	Epilepsy	0.240302781602544	0.0
18	53018132	T	A	Epilepsy	0.3757288863893869	0.0
18	53018134	C	T	Epilepsy	0.0828919936670944	0.0
18	53018134	C	G	Epilepsy	0.193761699317726	0.0
18	53018134	C	A	Epilepsy	0.2480283187333228	0.0
18	53018135	G	C	Epilepsy	0.23787935225076046	0.0
18	53018137	G	T	Epilepsy	0.01678239376045501	0.0
18	53018137	G	C	Epilepsy	0.038208853963840064	0.0
18	53018137	G	A	Epilepsy	0.016927195545534575	0.0
18	53018138	G	T	Epilepsy	0.004410675347418738	0.0
18	53018138	G	C	Epilepsy	0.0008550407844181664	0.0
18	53018138	G	A	Epilepsy	0.0017896533867241906	0.0
18	53018139	A	T	Epilepsy	0.0018044914770730925	0.0
18	53018139	A	C	Epilepsy	0.0018044914770730925	0.0
18	53018140	T	G	Epilepsy	0.004061857897558681	0.0
18	53018140	T	C	Epilepsy	0.0010008966715455373	0.0
18	53018140	T	A	Epilepsy	0.018457583927060324	0.0
18	53018141	T	G	Epilepsy	0.0038381422739763404	0.0
18	53018141	T	C	Epilepsy	0.0017341657856213524	0.0
18	53018141	T	A	Epilepsy	0.06042504916870457	0.0
18	53018142	A	T	Epilepsy	0.001309079586128412	0.0
18	53018142	A	C	Epilepsy	0.001309079586128412	0.0
18	53018143	T	G	Epilepsy	0.0018777519426418296	0.0
18	53018143	T	C	Epilepsy	0.0003981713730984142	0.0
18	53018143	T	A	Epilepsy	0.015107125429323682	0.0
18	53018144	T	G	Epilepsy	0.011180039350890528	0.0
18	53018144	T	C	Epilepsy	0.006703205700397007	0.0
18	53018144	T	A	Epilepsy	0.1838165115321351	0.0
18	53018145	G	T	Epilepsy	0.3824163025766537	0.0
18	53018145	G	C	Epilepsy	0.3824163025766537	0.0
18	53018146	C	T	Epilepsy	0.0089714478066958	0.0
18	53018146	C	G	Epilepsy	0.027182390430549926	0.0
18	53018146	C	A	Epilepsy	0.3159071524432391	0.0
18	53018147	T	G	Epilepsy	0.3824163025766537	0.0
18	53018147	T	C	Epilepsy	0.06203475235496338	0.0
18	53018147	T	A	Epilepsy	0.17569691295771805	0.0
18	53018149	G	T	Epilepsy	0.3172572571833641	0.0
18	53018149	G	C	Epilepsy	0.3282271621687024	0.0
18	53018149	G	A	Epilepsy	0.4355690529580438	0.0
18	53018150	A	T	Epilepsy	0.0553945655775927	0.0
18	53018150	A	G	Epilepsy	0.32444945315215706	0.0
18	53018150	A	C	Epilepsy	0.09760485988753967	0.0
18	53018152	T	G	Epilepsy	0.26251909195736073	0.0
18	53018152	T	C	Epilepsy	0.32923977236357804	0.0
18	53018152	T	A	Epilepsy	0.07522079691910086	0.0
18	53018153	A	T	Epilepsy	0.19363845100904875	0.0
18	53018153	A	G	Epilepsy	0.2818898713510566	0.0
18	53018153	A	C	Epilepsy	0.2597556154165213	0.0
18	53018154	C	G	Epilepsy	0.06567032131876213	0.0
18	53018154	C	A	Epilepsy	0.06567032131876213	0.0
18	53018155	T	G	Epilepsy	0.04786674491861153	0.0
18	53018155	T	C	Epilepsy	0.0666313093130525	0.0
18	53018155	T	A	Epilepsy	0.0823776220929959	0.0
18	53018156	G	T	Epilepsy	0.051816481313398416	0.0
18	53018156	G	C	Epilepsy	0.02246609878559493	0.0
18	53018158	T	G	Epilepsy	0.4537470910869421	0.0
18	53018158	T	C	Epilepsy	0.47412794569013106	0.0
18	53018158	T	A	Epilepsy	0.0973457261097158	0.0
18	53018159	A	T	Epilepsy	0.2768958559613038	0.0
18	53018159	A	G	Epilepsy	0.3734314604082944	0.0
18	53018159	A	C	Epilepsy	0.3475433139808361	0.0
18	53018161	T	G	Epilepsy	0.09582408027008338	0.0
18	53018161	T	C	Epilepsy	0.1028473443826196	0.0
18	53018161	T	A	Epilepsy	0.01932432630357132	0.0
18	53018162	A	T	Epilepsy	0.12395653498328225	0.0
18	53018162	A	G	Epilepsy	0.11971735995487387	0.0
18	53018162	A	C	Epilepsy	0.13601750862086526	0.0
18	53018163	C	A	Epilepsy	0.14890651141225314	0.0
18	53018163	C	G	Epilepsy	0.14890651141225314	0.0
18	53018164	T	G	Epilepsy	0.23603320077885864	0.0
18	53018164	T	C	Epilepsy	0.21204365558846805	0.0
18	53018164	T	A	Epilepsy	0.259705888218108	0.0
18	53018165	G	T	Epilepsy	0.10771923054995958	0.0
18	53018165	G	C	Epilepsy	0.10081691068764208	0.0
18	53018167	G	T	Epilepsy	0.24452894260659175	0.0
18	53018167	G	C	Epilepsy	0.20866308577675985	0.0
18	53018167	G	A	Epilepsy	0.3695744030040177	0.0
18	53018168	A	T	Epilepsy	0.020661317149163992	0.0
18	53018168	A	G	Epilepsy	0.1440542186130239	0.0
18	53018168	A	C	Epilepsy	0.03652415638665129	0.0
18	53018170	C	T	Epilepsy	0.16965644877067346	0.0
18	53018170	C	G	Epilepsy	0.08816304449099578	0.0
18	53018170	C	A	Epilepsy	0.17237644463336738	0.0
18	53018171	C	T	Epilepsy	0.11856885914051335	0.0
18	53018171	C	G	Epilepsy	0.14261631505348285	0.0
18	53018171	C	A	Epilepsy	0.1917715875982774	0.0
18	53018173	G	T	Epilepsy	0.12032064580636585	0.0
18	53018173	G	C	Epilepsy	0.3595223808019336	0.0
18	53018173	G	A	Epilepsy	0.19771639819293532	0.0
18	53018174	G	T	Epilepsy	0.13082474347016484	0.0
18	53018174	G	C	Epilepsy	0.05898557616212882	0.0
18	53018174	G	A	Epilepsy	0.09359729594694884	0.0
18	53018175	T	G	Epilepsy	0.01330425129249108	0.0
18	53018175	T	A	Epilepsy	0.01330425129249108	0.0
18	53018176	T	G	Epilepsy	0.2629642576266668	0.0
18	53018176	T	C	Epilepsy	0.0681166801128438	0.0
18	53018176	T	A	Epilepsy	0.12297224521544667	0.0
18	53018177	T	G	Epilepsy	0.06461391726381181	0.0
18	53018177	T	C	Epilepsy	0.19530221047893545	0.0
18	53018179	G	T	Epilepsy	0.0025476623738222483	0.0
18	53018179	G	C	Epilepsy	0.008044186170158162	0.0
18	53018179	G	A	Epilepsy	0.051221742521987634	0.0
18	53018180	T	G	Epilepsy	0.16019467937617368	0.0
18	53018180	T	C	Epilepsy	0.04588113598607866	0.0
18	53018180	T	A	Epilepsy	0.025020612744766024	0.0
18	53018182	G	T	Epilepsy	0.6377388974434948	1.0
18	53018182	G	C	Epilepsy	0.8035333042019791	1.0
18	53018182	G	A	Epilepsy	0.6967260580548196	1.0
18	53018183	G	T	Epilepsy	0.6467701164936361	1.0
18	53018183	G	C	Epilepsy	0.5454013353625908	1.0
18	53018183	G	A	Epilepsy	0.5642335761969844	1.0
18	53018185	G	C	Epilepsy	0.4637311078155741	0.0
18	53018185	G	A	Epilepsy	0.7151461096267399	1.0
18	53018186	A	T	Epilepsy	0.11122735546474737	0.0
18	53018186	A	G	Epilepsy	0.5524502017568047	1.0
18	53018186	A	C	Epilepsy	0.1811039348914015	0.0
18	53018188	A	T	Epilepsy	0.3053749697822992	0.0
18	53018188	A	G	Epilepsy	0.31920404124114565	0.0
18	53018188	A	C	Epilepsy	0.3696200040098195	0.0
18	53018189	G	T	Epilepsy	0.01650264828210139	0.0
18	53018189	G	C	Epilepsy	0.014957688646834338	0.0
18	53018189	G	A	Epilepsy	0.05299557963004689	0.0
18	53018191	G	T	Epilepsy	0.007560111427907084	0.0
18	53018191	G	A	Epilepsy	0.0861537676689177	0.0
18	53018192	T	G	Epilepsy	0.023379943474691068	0.0
18	53018192	T	C	Epilepsy	0.002966241657812484	0.0
18	53018192	T	A	Epilepsy	0.0030348029255430394	0.0
18	53018194	C	T	Epilepsy	0.341779619025792	0.0
18	53018194	C	G	Epilepsy	0.11731394732151205	0.0
18	53018194	C	A	Epilepsy	0.4675542010126744	0.0
18	53018195	C	T	Epilepsy	0.4219279193883425	0.0
18	53018195	C	G	Epilepsy	0.4219279193883425	0.0
18	53018197	G	T	Epilepsy	0.3794980280699439	0.0
18	53018197	G	C	Epilepsy	0.5890433226396615	1.0
18	53018197	G	A	Epilepsy	0.38790572229914616	0.0
18	53018198	G	T	Epilepsy	0.08702817058288552	0.0
18	53018198	G	C	Epilepsy	0.17458686219944056	0.0
18	53018198	G	A	Epilepsy	0.10335596958198456	0.0
18	53018199	G	T	Epilepsy	0.015520436367586297	0.0
18	53018199	G	C	Epilepsy	0.015520436367586297	0.0
18	53018200	T	G	Epilepsy	0.010804854632111305	0.0
18	53018200	T	C	Epilepsy	0.0024391895092678627	0.0
18	53018200	T	A	Epilepsy	0.0711410764773684	0.0
18	53018201	T	G	Epilepsy	0.013755221731122405	0.0
18	53018201	T	C	Epilepsy	0.010406543786950792	0.0
18	53018201	T	A	Epilepsy	0.04055284523954799	0.0
18	53018203	C	T	Epilepsy	0.07739319971056442	0.0
18	53018203	C	G	Epilepsy	0.028595973015882417	0.0
18	53018203	C	A	Epilepsy	0.09036380383337636	0.0
18	53018204	C	T	Epilepsy	0.27430961899209444	0.0
18	53018204	C	G	Epilepsy	0.5611547417984444	1.0
18	53018204	C	A	Epilepsy	0.4263532252733475	0.0
18	53018205	C	T	Epilepsy	0.26429791776233497	0.0
18	53018205	C	G	Epilepsy	0.26429791776233497	0.0
18	53018205	C	A	Epilepsy	0.26429791776233497	0.0
18	53018206	A	T	Epilepsy	0.5809485709782809	1.0
18	53018206	A	G	Epilepsy	0.6240568628437195	1.0
18	53018206	A	C	Epilepsy	0.6071667322818577	1.0
18	53018207	T	G	Epilepsy	0.3352660664054498	0.0
18	53018207	T	C	Epilepsy	0.4680709578835951	0.0
18	53018207	T	A	Epilepsy	0.3352660664054498	0.0
18	53018208	A	T	Epilepsy	0.1159817259938515	0.0
18	53018208	A	C	Epilepsy	0.1159817259938515	0.0
18	53018209	T	G	Epilepsy	0.356751028474897	0.0
18	53018209	T	C	Epilepsy	0.3598218943548094	0.0
18	53018209	T	A	Epilepsy	0.5094340200981863	1.0
18	53018210	C	T	Epilepsy	0.01164434957810129	0.0
18	53018210	C	G	Epilepsy	0.3794210510444083	0.0
18	53018210	C	A	Epilepsy	0.5653604838072982	1.0
18	53018211	C	T	Epilepsy	0.6345986978597582	1.0
18	53018211	C	G	Epilepsy	0.6345986978597582	1.0
18	53018211	C	A	Epilepsy	0.6345986978597582	1.0
18	53018212	A	T	Epilepsy	0.5870653671012248	1.0
18	53018212	A	G	Epilepsy	0.6764921670505899	1.0
18	53018212	A	C	Epilepsy	0.610457068088057	1.0
18	53018213	T	G	Epilepsy	0.5343159620848624	1.0
18	53018213	T	C	Epilepsy	0.6664904131065684	1.0
18	53018213	T	A	Epilepsy	0.5343159620848624	1.0
18	53018214	G	T	Epilepsy	0.3220620998539537	0.0
18	53018214	G	C	Epilepsy	0.3220620998539537	0.0
18	53018215	T	G	Epilepsy	0.6034488191084375	1.0
18	53018215	T	C	Epilepsy	0.5521920710277453	1.0
18	53018215	T	A	Epilepsy	0.6541447786542489	1.0
18	53018216	C	T	Epilepsy	0.019356405039627784	0.0
18	53018216	C	G	Epilepsy	0.6698156769723062	1.0
18	53018216	C	A	Epilepsy	0.7002031080820629	1.0
18	53018218	C	T	Epilepsy	0.5351016049800815	1.0
18	53018218	C	G	Epilepsy	0.2618174254182876	0.0
18	53018218	C	A	Epilepsy	0.6003815968797579	1.0
18	53018219	C	T	Epilepsy	0.29992798174562685	0.0
18	53018219	C	G	Epilepsy	0.6662398309366804	1.0
18	53018219	C	A	Epilepsy	0.6166562867057012	1.0
18	53018221	C	T	Epilepsy	0.7120529679069068	1.0
18	53018221	C	G	Epilepsy	0.5265516232700647	1.0
18	53018221	C	A	Epilepsy	0.7223617132812209	1.0
18	53018222	C	T	Epilepsy	0.71791865648828	1.0
18	53018222	C	G	Epilepsy	0.71791865648828	1.0
18	53018224	A	T	Epilepsy	0.7468707951740637	1.0
18	53018224	A	G	Epilepsy	0.8044677907116802	1.0
18	53018224	A	C	Epilepsy	0.7988337858815778	1.0
18	53018225	G	T	Epilepsy	0.22764310112502226	0.0
18	53018225	G	C	Epilepsy	0.24646325561758275	0.0
18	53018225	G	A	Epilepsy	0.4044770972435693	0.0
18	53018227	A	T	Epilepsy	0.6039929083932416	1.0
18	53018227	A	G	Epilepsy	0.6821257170229554	1.0
18	53018227	A	C	Epilepsy	0.6803031336767008	1.0
18	53018228	G	T	Epilepsy	0.1442479449305479	0.0
18	53018228	G	C	Epilepsy	0.17272707586039834	0.0
18	53018228	G	A	Epilepsy	0.16987841826238995	0.0
18	53018229	A	T	Epilepsy	0.3246899953397387	0.0
18	53018229	A	C	Epilepsy	0.3246899953397387	0.0
18	53018230	C	T	Epilepsy	0.007673953166492231	0.0
18	53018230	C	G	Epilepsy	0.05940212907671856	0.0
18	53018230	C	A	Epilepsy	0.3852562102543189	0.0
18	53018231	T	G	Epilepsy	0.3246899953397387	0.0
18	53018231	T	C	Epilepsy	0.12710366329459208	0.0
18	53018231	T	A	Epilepsy	0.2934891552142324	0.0
18	53070688	G	T	Epilepsy	0.6370715118533866	1.0
18	53070688	G	C	Epilepsy	0.6370715118533866	1.0
18	53070689	T	G	Epilepsy	0.5845190135893772	1.0
18	53070689	T	C	Epilepsy	0.6061673836581079	1.0
18	53070689	T	A	Epilepsy	0.6295914458501816	1.0
18	53070690	G	T	Epilepsy	0.14317559634211902	0.0
18	53070690	G	C	Epilepsy	0.6123186183683088	1.0
18	53070690	G	A	Epilepsy	0.5670162217620536	1.0
18	53070691	G	C	Epilepsy	0.6102586961798061	1.0
18	53070692	C	T	Epilepsy	0.5683005785639623	1.0
18	53070692	C	G	Epilepsy	0.6230528008947597	1.0
18	53070692	C	A	Epilepsy	0.6079890845048029	1.0
18	53070693	A	T	Epilepsy	0.6230528008947597	1.0
18	53070693	A	G	Epilepsy	0.5208711728455363	1.0
18	53070693	A	C	Epilepsy	0.6530758955625566	1.0
18	53070695	C	T	Epilepsy	0.7074504068105631	1.0
18	53070695	C	G	Epilepsy	0.5331707830858633	1.0
18	53070695	C	A	Epilepsy	0.7167488889650857	1.0
18	53070696	C	T	Epilepsy	0.609519180014234	1.0
18	53070696	C	G	Epilepsy	0.7037768821465794	1.0
18	53070696	C	A	Epilepsy	0.7349747672830405	1.0
18	53070697	C	G	Epilepsy	0.4820256025552612	0.0
18	53070697	C	A	Epilepsy	0.4820256025552612	0.0
18	53070698	T	G	Epilepsy	0.24198218842291455	0.0
18	53070698	T	C	Epilepsy	0.34765976902476875	0.0
18	53070698	T	A	Epilepsy	0.2890509867937195	0.0
18	53070699	G	T	Epilepsy	0.2932186784928911	0.0
18	53070699	G	C	Epilepsy	0.24519435480266225	0.0
18	53070700	T	G	Epilepsy	0.02917174042016187	0.0
18	53070700	T	A	Epilepsy	0.02917174042016187	0.0
18	53070701	A	G	Epilepsy	0.04141978573110863	0.0
18	53070702	A	T	Epilepsy	0.0073628397096180374	0.0
18	53070702	A	C	Epilepsy	0.006129397516571975	0.0
18	53070703	G	T	Epilepsy	0.004606282409742303	0.0
18	53070703	G	C	Epilepsy	0.004606282409742303	0.0
18	53070704	T	G	Epilepsy	0.008337124768951435	0.0
18	53070704	T	C	Epilepsy	0.0013861035672772654	0.0
18	53070704	T	A	Epilepsy	0.09377258062897048	0.0
18	53070705	T	G	Epilepsy	0.0047556471686386005	0.0
18	53070705	T	C	Epilepsy	0.0019493342720330274	0.0
18	53070705	T	A	Epilepsy	0.07077666760302871	0.0
18	53070707	G	A	Epilepsy	0.4778211450849776	0.0
18	53070708	A	T	Epilepsy	0.05143335979511116	0.0
18	53070708	A	G	Epilepsy	0.2562713421664	0.0
18	53070708	A	C	Epilepsy	0.06869354109260989	0.0
18	53070709	T	G	Epilepsy	0.0007425567630351489	0.0
18	53070709	T	A	Epilepsy	0.0007425567630351489	0.0
18	53070710	T	G	Epilepsy	0.0190970738199496	0.0
18	53070710	T	C	Epilepsy	0.018300895587248955	0.0
18	53070710	T	A	Epilepsy	0.03852651055974912	0.0
18	53070711	C	T	Epilepsy	0.03965676718851715	0.0
18	53070711	C	G	Epilepsy	0.0068554773604893645	0.0
18	53070712	T	G	Epilepsy	0.5436481245764847	1.0
18	53070712	T	A	Epilepsy	0.5436481245764847	1.0
18	53070713	C	T	Epilepsy	0.11485474403690402	0.0
18	53070713	C	G	Epilepsy	0.18853490514382906	0.0
18	53070713	C	A	Epilepsy	0.12748002390662375	0.0
18	53070714	T	C	Epilepsy	0.6352320673090676	1.0
18	53070716	C	T	Epilepsy	0.7289828099506497	1.0
18	53070716	C	G	Epilepsy	0.628690572434945	1.0
18	53070716	C	A	Epilepsy	0.7594526312559288	1.0
18	53070717	C	T	Epilepsy	0.7356604445177328	1.0
18	53070717	C	G	Epilepsy	0.7356604445177328	1.0
18	53070717	C	A	Epilepsy	0.7405296803505441	1.0
18	53070719	T	G	Epilepsy	0.2960907695634346	0.0
18	53070719	T	C	Epilepsy	0.3670124945598468	0.0
18	53070719	T	A	Epilepsy	0.02035749694086783	0.0
18	53070720	A	T	Epilepsy	0.19512474756846773	0.0
18	53070720	A	G	Epilepsy	0.2536899583040127	0.0
18	53070720	A	C	Epilepsy	0.2493044546939007	0.0
18	53070722	G	T	Epilepsy	0.2706239938422406	0.0
18	53070722	G	C	Epilepsy	0.07478755416317164	0.0
18	53070722	G	A	Epilepsy	0.4111483619011325	0.0
18	53070723	A	T	Epilepsy	0.018553435444525482	0.0
18	53070723	A	G	Epilepsy	0.36595546510345256	0.0
18	53070723	A	C	Epilepsy	0.03835337439706005	0.0
18	53070725	G	A	Epilepsy	0.3750000458773435	0.0
18	53070726	A	T	Epilepsy	0.09494798378811577	0.0
18	53070726	A	G	Epilepsy	0.35515336115323665	0.0
18	53070726	A	C	Epilepsy	0.10424253366906028	0.0
18	53070728	T	G	Epilepsy	0.4693314642273498	0.0
18	53070728	T	C	Epilepsy	0.5120444681653734	1.0
18	53070728	T	A	Epilepsy	0.12135590291781688	0.0
18	53070729	A	T	Epilepsy	0.3399220887652867	0.0
18	53070729	A	G	Epilepsy	0.4128538499273973	0.0
18	53070729	A	C	Epilepsy	0.41671935578693536	0.0
18	53070731	G	A	Epilepsy	0.5935428215381308	1.0
18	53070732	A	T	Epilepsy	0.07876781873217666	0.0
18	53070732	A	G	Epilepsy	0.3922944818459289	0.0
18	53070732	A	C	Epilepsy	0.10557028746118953	0.0
18	53070734	C	T	Epilepsy	0.021179023442211075	0.0
18	53070734	C	G	Epilepsy	0.004779784784813022	0.0
18	53070734	C	A	Epilepsy	0.048894011661407576	0.0
18	53070735	C	T	Epilepsy	0.007476792181945381	0.0
18	53070735	C	G	Epilepsy	0.09034304897131568	0.0
18	53070735	C	A	Epilepsy	0.24670167408300056	0.0
18	53070736	C	G	Epilepsy	0.6598177290193922	1.0
18	53070736	C	A	Epilepsy	0.6598177290193922	1.0
18	53070737	C	T	Epilepsy	0.3489495615713066	0.0
18	53070737	C	G	Epilepsy	0.5219190190919671	1.0
18	53070737	C	A	Epilepsy	0.6509113227263567	1.0
18	53070738	T	C	Epilepsy	0.6478734422258191	1.0
18	53070738	T	A	Epilepsy	0.7377200471977446	1.0
18	53070739	T	G	Epilepsy	0.01762140631554952	0.0
18	53070739	T	A	Epilepsy	0.01762140631554952	0.0
18	53070740	T	G	Epilepsy	0.2910254005603752	0.0
18	53070740	T	C	Epilepsy	0.34739234695923377	0.0
18	53070740	T	A	Epilepsy	0.3911424919297272	0.0
18	53070741	C	T	Epilepsy	0.4596743760102677	0.0
18	53070741	C	G	Epilepsy	0.13532555179108474	0.0
18	53070743	G	T	Epilepsy	0.24409566238329364	0.0
18	53070743	G	C	Epilepsy	0.32812610371801465	0.0
18	53070743	G	A	Epilepsy	0.2536199040034202	0.0
18	53070744	T	G	Epilepsy	0.2626577529966426	0.0
18	53070744	T	C	Epilepsy	0.0770011151838578	0.0
18	53070744	T	A	Epilepsy	0.008294166669692914	0.0
18	53070745	T	G	Epilepsy	0.036423952218276455	0.0
18	53070745	T	A	Epilepsy	0.036423952218276455	0.0
18	53070746	T	G	Epilepsy	0.5015105765587728	1.0
18	53070746	T	C	Epilepsy	0.20825821697118516	0.0
18	53070746	T	A	Epilepsy	0.33950674148871746	0.0
18	53128253	G	T	Epilepsy	0.3645451071620194	0.0
18	53128253	G	C	Epilepsy	0.2940026650625045	0.0
18	53128254	T	C	Epilepsy	0.3406503151835514	0.0
18	53128255	A	T	Epilepsy	0.3398769439711973	0.0
18	53128255	A	G	Epilepsy	0.4824735358587157	0.0
18	53128255	A	C	Epilepsy	0.341207192555164	0.0
18	53128256	T	G	Epilepsy	0.10273145615589346	0.0
18	53128256	T	C	Epilepsy	0.04224128245906173	0.0
18	53128256	T	A	Epilepsy	0.10273145615589346	0.0
18	53128257	T	G	Epilepsy	0.4778983502744676	0.0
18	53128257	T	A	Epilepsy	0.4778983502744676	0.0
18	53128258	C	T	Epilepsy	0.23283810331301694	0.0
18	53128258	C	G	Epilepsy	0.32176966725399136	0.0
18	53128258	C	A	Epilepsy	0.25889216633635265	0.0
18	53128259	T	C	Epilepsy	0.2430958767146681	0.0
18	53128261	G	T	Epilepsy	0.5680363481070744	1.0
18	53128261	G	C	Epilepsy	0.5231132798173612	1.0
18	53128261	G	A	Epilepsy	0.6525472536799168	1.0
18	53128262	A	T	Epilepsy	0.17705208230334665	0.0
18	53128262	A	G	Epilepsy	0.520145296832788	1.0
18	53128262	A	C	Epilepsy	0.1477654697256233	0.0
18	53128263	A	T	Epilepsy	0.012172848436808223	0.0
18	53128263	A	C	Epilepsy	0.012172848436808223	0.0
18	53128264	T	G	Epilepsy	0.03672166694415428	0.0
18	53128264	T	C	Epilepsy	0.003509010376892877	0.0
18	53128264	T	A	Epilepsy	0.20083915695259189	0.0
18	53128265	T	G	Epilepsy	0.03754226057354272	0.0
18	53128265	T	C	Epilepsy	0.01373669766049747	0.0
18	53128265	T	A	Epilepsy	0.3667309942320626	0.0
18	53128267	A	T	Epilepsy	0.056616314001743724	0.0
18	53128267	A	G	Epilepsy	0.0582386599994402	0.0
18	53128267	A	C	Epilepsy	0.12001471459282904	0.0
18	53128268	C	T	Epilepsy	0.007932151883800587	0.0
18	53128268	C	G	Epilepsy	0.06978875582881082	0.0
18	53128268	C	A	Epilepsy	0.1632018629108269	0.0
18	53128269	A	T	Epilepsy	0.2120317122139109	0.0
18	53128269	A	C	Epilepsy	0.2120317122139109	0.0
18	53128270	A	T	Epilepsy	0.09344611107616957	0.0
18	53128270	A	G	Epilepsy	0.16844808637589292	0.0
18	53128270	A	C	Epilepsy	0.263955251286845	0.0
18	53128271	A	T	Epilepsy	0.07988896068134166	0.0
18	53128271	A	G	Epilepsy	0.2120317122139109	0.0
18	53128271	A	C	Epilepsy	0.31044413942581606	0.0
18	53128273	G	T	Epilepsy	0.16702842832969064	0.0
18	53128273	G	C	Epilepsy	0.33840356594788235	0.0
18	53128273	G	A	Epilepsy	0.28597600439792004	0.0
18	53128274	G	T	Epilepsy	0.10054594788975334	0.0
18	53128274	G	C	Epilepsy	0.04335666676867898	0.0
18	53128274	G	A	Epilepsy	0.0528190095171198	0.0
18	53128276	G	T	Epilepsy	0.32959060145590985	0.0
18	53128276	G	C	Epilepsy	0.3931882267420863	0.0
18	53128276	G	A	Epilepsy	0.3199248486467452	0.0
18	53128277	G	T	Epilepsy	0.2169951056997291	0.0
18	53128277	G	C	Epilepsy	0.08808791381338876	0.0
18	53128277	G	A	Epilepsy	0.08874340323406933	0.0
18	53128279	G	T	Epilepsy	0.2544868066118399	0.0
18	53128279	G	C	Epilepsy	0.26516189055103384	0.0
18	53128279	G	A	Epilepsy	0.3907908869104151	0.0
18	53128280	A	T	Epilepsy	0.07451401027525746	0.0
18	53128280	A	G	Epilepsy	0.1903551014626245	0.0
18	53128280	A	C	Epilepsy	0.07756475903836353	0.0
18	53128282	A	T	Epilepsy	0.45393699268064397	0.0
18	53128282	A	G	Epilepsy	0.3334695293834745	0.0
18	53128282	A	C	Epilepsy	0.3991489900698968	0.0
18	53128283	G	T	Epilepsy	0.04707210146722679	0.0
18	53128283	G	C	Epilepsy	0.13236613531245114	0.0
18	53128283	G	A	Epilepsy	0.2813322031093922	0.0
18	53128284	A	T	Epilepsy	0.0031396444194038697	0.0
18	53128284	A	C	Epilepsy	0.0031396444194038697	0.0
18	53128285	T	G	Epilepsy	0.0019069599225262077	0.0
18	53128285	T	C	Epilepsy	9.862118585694068e-05	0.0
18	53128285	T	A	Epilepsy	0.019095795497726727	0.0
18	53128286	T	G	Epilepsy	0.003216772193633102	0.0
18	53128286	T	C	Epilepsy	0.0006461833928692684	0.0
18	53128286	T	A	Epilepsy	0.058949696615819926	0.0
18	53128287	G	T	Epilepsy	0.0371495047255466	0.0
18	53128287	G	C	Epilepsy	0.0371495047255466	0.0
18	53128288	T	G	Epilepsy	0.06978514108273566	0.0
18	53128288	T	C	Epilepsy	0.06791227212541036	0.0
18	53128288	T	A	Epilepsy	0.05733460490985921	0.0
18	53128289	C	T	Epilepsy	0.0001722660950870219	0.0
18	53128289	C	G	Epilepsy	0.1114190168410305	0.0
18	53128289	C	A	Epilepsy	0.10475784509353822	0.0
18	53128290	A	T	Epilepsy	0.14675829241205526	0.0
18	53128290	A	C	Epilepsy	0.14675829241205526	0.0
18	53128291	T	A	Epilepsy	0.15457258282907124	0.0
18	53128291	T	G	Epilepsy	0.09001953995661169	0.0
18	53128291	T	C	Epilepsy	0.12918931455132573	0.0
18	53128292	G	T	Epilepsy	0.12880540317642653	0.0
18	53128292	G	C	Epilepsy	0.5367667757363144	1.0
18	53128292	G	A	Epilepsy	0.4994002828808411	0.0
18	53128294	G	A	Epilepsy	0.7176237595764324	1.0
18	53128295	A	T	Epilepsy	0.11327295001892153	0.0
18	53128295	A	G	Epilepsy	0.5080841804396735	1.0
18	53128295	A	C	Epilepsy	0.15398441666629006	0.0
18	53128297	C	T	Epilepsy	0.4678820410683354	0.0
18	53128297	C	G	Epilepsy	0.3871157323585246	0.0
18	53128297	C	A	Epilepsy	0.5034647949009756	1.0
18	53128298	C	T	Epilepsy	0.4435700120231739	0.0
18	53128298	C	G	Epilepsy	0.4435700120231739	0.0
18	53128298	C	A	Epilepsy	0.4948165940016001	0.0
18	53128300	A	T	Epilepsy	0.43593397354685937	0.0
18	53128300	A	G	Epilepsy	0.3895128385713123	0.0
18	53128300	A	C	Epilepsy	0.4283465168837785	0.0
18	53128301	G	T	Epilepsy	0.04635811066625138	0.0
18	53128301	G	C	Epilepsy	0.08630148658431573	0.0
18	53128301	G	A	Epilepsy	0.2264800182642705	0.0
18	53128302	G	T	Epilepsy	0.340039097467227	0.0
18	53128302	G	C	Epilepsy	0.340039097467227	0.0
18	53128303	T	G	Epilepsy	0.45856124932237297	0.0
18	53128303	T	C	Epilepsy	0.4460253472965481	0.0
18	53128303	T	A	Epilepsy	0.44964466283752536	0.0
18	53128304	C	T	Epilepsy	0.00392423354611527	0.0
18	53128304	C	G	Epilepsy	0.55613910902558	1.0
18	53128304	C	A	Epilepsy	0.5384462932399253	1.0
18	53128305	C	G	Epilepsy	0.5474272185014356	1.0
18	53128305	C	A	Epilepsy	0.5474272185014356	1.0
18	53128306	C	T	Epilepsy	0.24969673466112746	0.0
18	53128306	C	G	Epilepsy	0.3800566378802111	0.0
18	53128306	C	A	Epilepsy	0.577871336987973	1.0
18	53128307	T	C	Epilepsy	0.5437353011877357	1.0
18	53128307	T	A	Epilepsy	0.6504524653691679	1.0
18	53128308	G	T	Epilepsy	0.24500469845287834	0.0
18	53128308	G	C	Epilepsy	0.24500469845287834	0.0
18	53128309	C	T	Epilepsy	0.0006190826512244227	0.0
18	53128309	C	G	Epilepsy	0.004176602493557333	0.0
18	53128309	C	A	Epilepsy	0.06690573095191125	0.0
18	53128310	T	G	Epilepsy	0.05859714783872803	0.0
18	53128310	T	C	Epilepsy	0.007541636808105855	0.0
18	53128310	T	A	Epilepsy	0.0432633879635564	0.0
18	53128312	G	T	Epilepsy	0.0019830469239332524	0.0
18	53128312	G	C	Epilepsy	0.008862671397756573	0.0
18	53128312	G	A	Epilepsy	0.07408600411727721	0.0
18	53128313	T	G	Epilepsy	0.06360503064445128	0.0
18	53128313	T	C	Epilepsy	0.0038031131256880814	0.0
18	53128313	T	A	Epilepsy	0.009265067894179005	0.0
18	53128314	C	T	Epilepsy	0.10152471784175293	0.0
18	53128314	C	G	Epilepsy	0.10152471784175293	0.0
18	53128314	C	A	Epilepsy	0.10152471784175293	0.0
18	53128315	A	T	Epilepsy	0.07072027836932858	0.0
18	53128315	A	G	Epilepsy	0.1725993836475469	0.0
18	53128315	A	C	Epilepsy	0.07936071330928808	0.0
18	53128316	T	G	Epilepsy	0.2763083692409429	0.0
18	53128316	T	C	Epilepsy	0.4338762532987536	0.0
18	53128316	T	A	Epilepsy	0.2763083692409429	0.0
18	53128317	G	T	Epilepsy	0.374257562289678	0.0
18	53128317	G	C	Epilepsy	0.374257562289678	0.0
18	53128318	T	G	Epilepsy	0.3999143816535479	0.0
18	53128318	T	C	Epilepsy	0.3931454334193105	0.0
18	53128318	T	A	Epilepsy	0.4991734722146458	0.0
18	53128319	G	T	Epilepsy	0.08743384881964014	0.0
18	53128319	G	C	Epilepsy	0.433526921129868	0.0
18	53128319	G	A	Epilepsy	0.3796416620413203	0.0
18	53128320	G	T	Epilepsy	0.007974693729454285	0.0
18	53128320	G	C	Epilepsy	0.007974693729454285	0.0
18	53128321	T	G	Epilepsy	0.19278822109335625	0.0
18	53128321	T	C	Epilepsy	0.1558255745394235	0.0
18	53128321	T	A	Epilepsy	0.2814470398492845	0.0
18	53128322	C	T	Epilepsy	0.0025176334861177307	0.0
18	53128322	C	G	Epilepsy	0.19455380224512356	0.0
18	53128322	C	A	Epilepsy	0.3550632165448371	0.0
18	53128324	T	G	Epilepsy	0.4750586737706303	0.0
18	53128324	T	C	Epilepsy	0.5179320854699413	1.0
18	53128324	T	A	Epilepsy	0.16686451192735882	0.0
18	53128325	A	T	Epilepsy	0.3927379377130537	0.0
18	53128325	A	G	Epilepsy	0.4534039436876041	0.0
18	53128325	A	C	Epilepsy	0.4258885207757495	0.0
18	53128327	G	T	Epilepsy	0.011299823872701013	0.0
18	53128327	G	C	Epilepsy	0.10236294340044334	0.0
18	53128327	G	A	Epilepsy	0.05169542580090887	0.0
18	53128328	G	T	Epilepsy	0.044960617297788566	0.0
18	53128328	G	C	Epilepsy	0.018956739439084443	0.0
18	53128328	G	A	Epilepsy	0.007813553990729223	0.0
18	53128330	G	T	Epilepsy	0.053688928960592415	0.0
18	53128330	G	C	Epilepsy	0.14223193115191993	0.0
18	53128330	G	A	Epilepsy	0.4939211119185302	0.0
18	53128331	T	G	Epilepsy	0.11021077084060177	0.0
18	53128331	T	C	Epilepsy	0.17288730441779854	0.0
18	53128331	T	A	Epilepsy	0.039550240613599394	0.0
18	53128333	C	T	Epilepsy	0.1232002046958588	0.0
18	53128333	C	G	Epilepsy	0.19253517540965925	0.0
18	53128333	C	A	Epilepsy	0.435985872345419	0.0
18	53128334	C	T	Epilepsy	0.4386118298360555	0.0
18	53128334	C	G	Epilepsy	0.4386118298360555	0.0
18	53128334	C	A	Epilepsy	0.4096986235539961	0.0
18	53128335	A	T	Epilepsy	0.21297625537632528	0.0
18	53128335	A	C	Epilepsy	0.21297625537632528	0.0
18	53128336	T	G	Epilepsy	0.4462625639499903	0.0
18	53128336	T	C	Epilepsy	0.3953829942286989	0.0
18	53128336	T	A	Epilepsy	0.4291847918896087	0.0
18	53128337	C	T	Epilepsy	0.0034813574334105106	0.0
18	53128337	C	G	Epilepsy	0.4423979330283012	0.0
18	53128337	C	A	Epilepsy	0.5030657427767655	1.0
18	53128339	C	T	Epilepsy	0.517106526563272	1.0
18	53128339	C	G	Epilepsy	0.4231645235312273	0.0
18	53128339	C	A	Epilepsy	0.5426663055941405	1.0
18	53128340	C	T	Epilepsy	0.5159376275088134	1.0
18	53128340	C	G	Epilepsy	0.5159376275088134	1.0
18	53128342	T	G	Epilepsy	0.18297987291752946	0.0
18	53128342	T	C	Epilepsy	0.21055497089570016	0.0
18	53128342	T	A	Epilepsy	0.05708043074966526	0.0
18	53128343	A	T	Epilepsy	0.12670754972223355	0.0
18	53128343	A	G	Epilepsy	0.17938553112004862	0.0
18	53128343	A	C	Epilepsy	0.12144685935626835	0.0
18	53131311	G	T	Epilepsy	0.2754705743083577	0.0
18	53131311	G	C	Epilepsy	0.2627289333343947	0.0
18	53131311	G	A	Epilepsy	0.3676729412336742	0.0
18	53131312	A	T	Epilepsy	0.04294762291361976	0.0
18	53131312	A	G	Epilepsy	0.34972409844478963	0.0
18	53131312	A	C	Epilepsy	0.06672324266085204	0.0
18	53131314	G	T	Epilepsy	0.10638996481101136	0.0
18	53131314	G	C	Epilepsy	0.1931068674299863	0.0
18	53131314	G	A	Epilepsy	0.08889667259842006	0.0
18	53131315	G	T	Epilepsy	0.11183718143238916	0.0
18	53131315	G	C	Epilepsy	0.056485100966158434	0.0
18	53131315	G	A	Epilepsy	0.0795615161054318	0.0
18	53131316	G	T	Epilepsy	0.2808428700096301	0.0
18	53131316	G	C	Epilepsy	0.2808428700096301	0.0
18	53131317	C	T	Epilepsy	0.0031835651425229997	0.0
18	53131317	C	G	Epilepsy	0.03292319369326609	0.0
18	53131317	C	A	Epilepsy	0.2509952466428269	0.0
18	53131318	T	G	Epilepsy	0.3013252689253263	0.0
18	53131318	T	C	Epilepsy	0.07073351931318449	0.0
18	53131318	T	A	Epilepsy	0.21685970132128085	0.0
18	53131320	G	T	Epilepsy	0.1716738965834685	0.0
18	53131320	G	C	Epilepsy	0.33599671506044376	0.0
18	53131320	G	A	Epilepsy	0.21470461796150225	0.0
18	53131321	G	T	Epilepsy	0.12832446182837845	0.0
18	53131321	G	C	Epilepsy	0.06544695440672366	0.0
18	53131321	G	A	Epilepsy	0.084375723891203	0.0
18	53131322	A	T	Epilepsy	0.4393517683087124	0.0
18	53131322	A	C	Epilepsy	0.4393517683087124	0.0
18	53131323	T	G	Epilepsy	0.5338545231935091	1.0
18	53131323	T	C	Epilepsy	0.5061210683486534	1.0
18	53131323	T	A	Epilepsy	0.5705700911296125	1.0
18	53131324	G	T	Epilepsy	0.1457771252788222	0.0
18	53131324	G	C	Epilepsy	0.5464585655082913	1.0
18	53131324	G	A	Epilepsy	0.4129856448926788	0.0
18	53131326	C	T	Epilepsy	0.3619884553677734	0.0
18	53131326	C	G	Epilepsy	0.04651838684949741	0.0
18	53131326	C	A	Epilepsy	0.4827615427902106	0.0
18	53131327	C	T	Epilepsy	0.3370192098438011	0.0
18	53131327	C	G	Epilepsy	0.3370192098438011	0.0
18	53131329	C	T	Epilepsy	0.16342233739708126	0.0
18	53131329	C	G	Epilepsy	0.029018888688241862	0.0
18	53131329	C	A	Epilepsy	0.24227003190632945	0.0
18	53131330	C	T	Epilepsy	0.16201349326168227	0.0
18	53131330	C	G	Epilepsy	0.16201349326168227	0.0
18	53131331	A	T	Epilepsy	0.012371556352547457	0.0
18	53131331	A	C	Epilepsy	0.012371556352547457	0.0
18	53131332	T	G	Epilepsy	0.010715648770125529	0.0
18	53131332	T	C	Epilepsy	0.002897889983483136	0.0
18	53131332	T	A	Epilepsy	0.06959192158310999	0.0
18	53131333	T	G	Epilepsy	0.01329517792616056	0.0
18	53131333	T	C	Epilepsy	0.009469745206533096	0.0
18	53131333	T	A	Epilepsy	0.10544178769294626	0.0
18	53131335	C	T	Epilepsy	0.6142550030156749	1.0
18	53131335	C	G	Epilepsy	0.4555370668832669	0.0
18	53131335	C	A	Epilepsy	0.6271192928230175	1.0
18	53131336	C	T	Epilepsy	0.6426067954835122	1.0
18	53131336	C	G	Epilepsy	0.6426067954835122	1.0
18	53131336	C	A	Epilepsy	0.6052155515633671	1.0
18	53131337	C	G	Epilepsy	0.22249835642387136	0.0
18	53131337	C	A	Epilepsy	0.22249835642387136	0.0
18	53131338	C	G	Epilepsy	0.5369448130929543	1.0
18	53131338	C	A	Epilepsy	0.4250606374441591	0.0
18	53131339	A	T	Epilepsy	0.5247563143426723	1.0
18	53131339	A	G	Epilepsy	0.5247563143426723	1.0
18	53131339	A	C	Epilepsy	0.5519806070180824	1.0
18	53131341	G	T	Epilepsy	0.5301016321265115	1.0
18	53131341	G	C	Epilepsy	0.4922414169498365	0.0
18	53131341	G	A	Epilepsy	0.6159052028013262	1.0
18	53131342	A	T	Epilepsy	0.10975664036730104	0.0
18	53131342	A	G	Epilepsy	0.5718048302359436	1.0
18	53131342	A	C	Epilepsy	0.1473888960984064	0.0
18	53131344	C	T	Epilepsy	0.6195019470462587	1.0
18	53131344	C	G	Epilepsy	0.4612243228236642	0.0
18	53131344	C	A	Epilepsy	0.6267432146490589	1.0
18	53131345	C	T	Epilepsy	0.6504303904003129	1.0
18	53131345	C	G	Epilepsy	0.6504303904003129	1.0
18	53131345	C	A	Epilepsy	0.5859071820309574	1.0
18	53131347	G	A	Epilepsy	0.6853031206986134	1.0
18	53131348	A	T	Epilepsy	0.10859498498832768	0.0
18	53131348	A	G	Epilepsy	0.5749547649924207	1.0
18	53131348	A	C	Epilepsy	0.10975593356686056	0.0
18	53131349	G	T	Epilepsy	0.3408652981516677	0.0
18	53131349	G	C	Epilepsy	0.3408652981516677	0.0
18	53131350	C	T	Epilepsy	0.009535962404935336	0.0
18	53131350	C	G	Epilepsy	0.031409225880891525	0.0
18	53131350	C	A	Epilepsy	0.3526224795463716	0.0
18	53131351	T	G	Epilepsy	0.3408652981516677	0.0
18	53131351	T	C	Epilepsy	0.06438291937917939	0.0
18	53131351	T	A	Epilepsy	0.1845396552823729	0.0
18	53131352	A	T	Epilepsy	0.0963436407076014	0.0
18	53131352	A	C	Epilepsy	0.0963436407076014	0.0
18	53131353	C	T	Epilepsy	0.002529015290024304	0.0
18	53131353	C	G	Epilepsy	0.004860513432618132	0.0
18	53131353	C	A	Epilepsy	0.017536942940524002	0.0
18	53131354	T	G	Epilepsy	0.08048708477014188	0.0
18	53131354	T	C	Epilepsy	0.010545863492761126	0.0
18	53131354	T	A	Epilepsy	0.03709679172935143	0.0
18	53131355	T	G	Epilepsy	0.5927453388761722	1.0
18	53131355	T	A	Epilepsy	0.5927453388761722	1.0
18	53131356	C	T	Epilepsy	0.20181772063577055	0.0
18	53131356	C	G	Epilepsy	0.4240088333547606	0.0
18	53131356	C	A	Epilepsy	0.3690394779044465	0.0
18	53131357	T	C	Epilepsy	0.5718018170331839	1.0
18	53131358	G	T	Epilepsy	0.2770153550137746	0.0
18	53131358	G	C	Epilepsy	0.2770153550137746	0.0
18	53131359	T	G	Epilepsy	0.5349364682398787	1.0
18	53131359	T	C	Epilepsy	0.5424930687383183	1.0
18	53131359	T	A	Epilepsy	0.572774376452953	1.0
18	53131360	C	T	Epilepsy	0.008904103364023877	0.0
18	53131360	C	G	Epilepsy	0.5896949918638249	1.0
18	53131360	C	A	Epilepsy	0.6084043948183894	1.0
18	53131361	T	G	Epilepsy	0.18521191707730536	0.0
18	53131361	T	A	Epilepsy	0.18521191707730536	0.0
18	53131362	T	G	Epilepsy	0.455316601031177	0.0
18	53131362	T	C	Epilepsy	0.3970102643723428	0.0
18	53131362	T	A	Epilepsy	0.4362215886977217	0.0
18	53131363	C	T	Epilepsy	0.5562222903757077	1.0
18	53131363	C	G	Epilepsy	0.2309796040799981	0.0
18	53131365	A	T	Epilepsy	0.4088888758598135	0.0
18	53131365	A	G	Epilepsy	0.2999172220434393	0.0
18	53131365	A	C	Epilepsy	0.5035679841408695	1.0
18	53252514	A	T	Epilepsy	0.1948734882376172	0.0
18	53252514	A	G	Epilepsy	0.8419807712081483	1.0
18	53252514	A	C	Epilepsy	0.2017706168881845	0.0
18	53252516	C	T	Epilepsy	0.8510856736254995	1.0
18	53252516	C	G	Epilepsy	0.8190783366709398	1.0
18	53252516	C	A	Epilepsy	0.8630588914745767	1.0
18	53252517	C	T	Epilepsy	0.8220023829823494	1.0
18	53252517	C	G	Epilepsy	0.8563697144089868	1.0
18	53252517	C	A	Epilepsy	0.8657794519903124	1.0
18	53252519	G	T	Epilepsy	0.07718383496263212	0.0
18	53252519	G	C	Epilepsy	0.096448723266369	0.0
18	53252519	G	A	Epilepsy	0.3185822831368434	0.0
18	53252520	T	G	Epilepsy	0.5890615666143274	1.0
18	53252520	T	C	Epilepsy	0.15248868463683246	0.0
18	53252520	T	A	Epilepsy	0.096448723266369	0.0
18	53252521	A	T	Epilepsy	0.7145409106301858	1.0
18	53252521	A	C	Epilepsy	0.7145409106301858	1.0
18	53252522	A	T	Epilepsy	0.6504733355644122	1.0
18	53252522	A	G	Epilepsy	0.7810581962683757	1.0
18	53252522	A	C	Epilepsy	0.7730912466413157	1.0
18	53252523	A	T	Epilepsy	0.6681333709954405	1.0
18	53252523	A	G	Epilepsy	0.7145409106301858	1.0
18	53252523	A	C	Epilepsy	0.7772472150368309	1.0
18	53252524	A	T	Epilepsy	0.25738037527095536	0.0
18	53252524	A	C	Epilepsy	0.25738037527095536	0.0
18	53252525	T	G	Epilepsy	0.7061474686468946	1.0
18	53252525	T	C	Epilepsy	0.6570900452121793	1.0
18	53252525	T	A	Epilepsy	0.715224696560912	1.0
18	53252526	G	T	Epilepsy	0.23154920380790545	0.0
18	53252526	G	C	Epilepsy	0.7087436522647592	1.0
18	53252526	G	A	Epilepsy	0.6228632177873379	1.0
18	53252528	C	T	Epilepsy	0.81919248022942	1.0
18	53252528	C	G	Epilepsy	0.6547546531428006	1.0
18	53252528	C	A	Epilepsy	0.8325900671168364	1.0
18	53252529	C	T	Epilepsy	0.8486692914891442	1.0
18	53252529	C	G	Epilepsy	0.8486692914891442	1.0
18	53252530	A	T	Epilepsy	0.82246752871895	1.0
18	53252530	A	C	Epilepsy	0.82246752871895	1.0
18	53252531	C	T	Epilepsy	0.12919581708124028	0.0
18	53252531	C	G	Epilepsy	0.5630990564410912	1.0
18	53252531	C	A	Epilepsy	0.860181427179225	1.0
18	53252532	T	G	Epilepsy	0.82246752871895	1.0
18	53252532	T	C	Epilepsy	0.6433622980770664	1.0
18	53252532	T	A	Epilepsy	0.7789562668877812	1.0
18	53252534	G	T	Epilepsy	0.8157395015144362	1.0
18	53252534	G	C	Epilepsy	0.24708515685056126	0.0
18	53252534	G	A	Epilepsy	0.661183681874768	1.0
18	53252535	C	T	Epilepsy	0.4712823722918991	0.0
18	53252535	C	G	Epilepsy	0.8318701417153759	1.0
18	53252535	C	A	Epilepsy	0.1925024462754412	0.0
18	53252536	C	G	Epilepsy	0.8272410034562161	1.0
18	53252536	C	A	Epilepsy	0.8272410034562161	1.0
18	53252537	A	G	Epilepsy	0.8484456584560667	1.0
18	53252537	A	C	Epilepsy	0.8509228915978111	1.0
18	53252538	A	T	Epilepsy	0.6045782252676792	1.0
18	53252538	A	C	Epilepsy	0.8306809285159857	1.0
18	53252540	G	T	Epilepsy	0.8422246206772247	1.0
18	53252540	G	C	Epilepsy	0.7595145989866736	1.0
18	53252540	G	A	Epilepsy	0.8596373757729007	1.0
18	53252541	A	T	Epilepsy	0.15434300303731016	0.0
18	53252541	A	G	Epilepsy	0.857314271768163	1.0
18	53252541	A	C	Epilepsy	0.4479608771202727	0.0
18	53252543	G	T	Epilepsy	0.3707035671417461	0.0
18	53252543	G	C	Epilepsy	0.6813034055300812	1.0
18	53252543	G	A	Epilepsy	0.8569778494104201	1.0
18	53252544	T	G	Epilepsy	0.8608292542979235	1.0
18	53252544	T	C	Epilepsy	0.83206236140431	1.0
18	53252544	T	A	Epilepsy	0.6813034055300812	1.0
18	53252546	G	T	Epilepsy	0.8718873433937336	1.0
18	53252546	G	C	Epilepsy	0.9025602142586204	1.0
18	53252546	G	A	Epilepsy	0.8948966476806784	1.0
18	53252547	G	T	Epilepsy	0.8727480333811269	1.0
18	53252547	G	C	Epilepsy	0.8229647837727019	1.0
18	53252547	G	A	Epilepsy	0.8554704594585751	1.0
18	53252549	C	T	Epilepsy	0.9051561577672304	1.0
18	53252549	C	G	Epilepsy	0.8211198413182214	1.0
18	53252549	C	A	Epilepsy	0.9048150763994915	1.0
18	53252550	C	T	Epilepsy	0.8942291349557281	1.0
18	53252550	C	G	Epilepsy	0.8942291349557281	1.0
18	53252551	A	T	Epilepsy	0.19495804085103674	0.0
18	53252551	A	C	Epilepsy	0.19495804085103674	0.0
18	53252552	T	G	Epilepsy	0.22059597712215825	0.0
18	53252552	T	C	Epilepsy	0.035745550040338483	0.0
18	53252552	T	A	Epilepsy	0.7323154224164948	1.0
18	53252553	T	G	Epilepsy	0.27571792667291306	0.0
18	53252553	T	C	Epilepsy	0.1569059425346839	0.0
18	53252553	T	A	Epilepsy	0.7892231073938838	1.0
18	53252554	T	G	Epilepsy	0.3970012757970536	0.0
18	53252554	T	A	Epilepsy	0.3970012757970536	0.0
18	53252555	T	G	Epilepsy	0.8339339536342598	1.0
18	53252555	T	C	Epilepsy	0.5300733108283184	1.0
18	53252555	T	A	Epilepsy	0.8715436559749762	1.0
18	53252556	T	G	Epilepsy	0.6955959416055724	1.0
18	53252556	T	C	Epilepsy	0.88578824215757	1.0
18	53252558	C	T	Epilepsy	0.8638982355279771	1.0
18	53252558	C	G	Epilepsy	0.8667334260609103	1.0
18	53252558	C	A	Epilepsy	0.8802560546048048	1.0
18	53252559	C	T	Epilepsy	0.8501780541733633	1.0
18	53252559	C	G	Epilepsy	0.8501780541733633	1.0
18	53252559	C	A	Epilepsy	0.7085296360268146	1.0
18	53252560	A	T	Epilepsy	0.6920282272238134	1.0
18	53252560	A	C	Epilepsy	0.6920282272238134	1.0
18	53252561	C	T	Epilepsy	0.06285253070798565	0.0
18	53252561	C	G	Epilepsy	0.0997640285478157	0.0
18	53252561	C	A	Epilepsy	0.7735963902801581	1.0
18	53252562	T	G	Epilepsy	0.4939581724201953	0.0
18	53252562	T	C	Epilepsy	0.18709793402765604	0.0
18	53252562	T	A	Epilepsy	0.4060518511884069	0.0
18	53252563	G	T	Epilepsy	0.7456408733609613	1.0
18	53252563	G	C	Epilepsy	0.7456408733609613	1.0
18	53252564	C	T	Epilepsy	0.06173565900190841	0.0
18	53252564	C	G	Epilepsy	0.23777682826077265	0.0
18	53252564	C	A	Epilepsy	0.8183501373899688	1.0
18	53252565	T	G	Epilepsy	0.7456408733609613	1.0
18	53252565	T	C	Epilepsy	0.42953016925967175	0.0
18	53252565	T	A	Epilepsy	0.7365972939370331	1.0
18	53252567	A	T	Epilepsy	0.7481987000279701	1.0
18	53252567	A	G	Epilepsy	0.6752758686500134	1.0
18	53252567	A	C	Epilepsy	0.8295253740137359	1.0
18	53252568	C	T	Epilepsy	0.5409236722584513	1.0
18	53252568	C	G	Epilepsy	0.5816030095780508	1.0
18	53252568	C	A	Epilepsy	0.5816030095780508	1.0
18	53252570	G	T	Epilepsy	0.8805145340301372	1.0
18	53252570	G	C	Epilepsy	0.8988111459249646	1.0
18	53252570	G	A	Epilepsy	0.8917630443121339	1.0
18	53252571	G	T	Epilepsy	0.8765832062510085	1.0
18	53252571	G	C	Epilepsy	0.8412958119122653	1.0
18	53252571	G	A	Epilepsy	0.8719438569202133	1.0
18	53252573	G	T	Epilepsy	0.8229798864052188	1.0
18	53252573	G	C	Epilepsy	0.8882251912887168	1.0
18	53252573	G	A	Epilepsy	0.8345199735130792	1.0
18	53252574	G	T	Epilepsy	0.8337306994865363	1.0
18	53252574	G	C	Epilepsy	0.7502992940488752	1.0
18	53252574	G	A	Epilepsy	0.7598022328292989	1.0
18	53252576	G	A	Epilepsy	0.8536752762297573	1.0
18	53252577	A	T	Epilepsy	0.5812966934957334	1.0
18	53252577	A	G	Epilepsy	0.8475959189706161	1.0
18	53252577	A	C	Epilepsy	0.5515993675096046	1.0
18	53252578	A	T	Epilepsy	0.8445828583083798	1.0
18	53252578	A	C	Epilepsy	0.8445828583083798	1.0
18	53252579	A	T	Epilepsy	0.7770156554073548	1.0
18	53252579	A	G	Epilepsy	0.8737209568091138	1.0
18	53252579	A	C	Epilepsy	0.8792717244568721	1.0
18	53252580	A	T	Epilepsy	0.8604013389307273	1.0
18	53252580	A	G	Epilepsy	0.8445828583083798	1.0
18	53252580	A	C	Epilepsy	0.8701181631825724	1.0
18	53254279	A	T	Epilepsy	0.8094849126698472	1.0
18	53254279	A	C	Epilepsy	0.8094849126698472	1.0
18	53254280	C	T	Epilepsy	0.15732537685748138	0.0
18	53254280	C	G	Epilepsy	0.5380311883183462	1.0
18	53254280	C	A	Epilepsy	0.8722318119600259	1.0
18	53254281	T	G	Epilepsy	0.8094849126698472	1.0
18	53254281	T	C	Epilepsy	0.6794881464359989	1.0
18	53254281	T	A	Epilepsy	0.7421105352963385	1.0
18	53254282	G	T	Epilepsy	0.8785801903733658	1.0
18	53254282	G	C	Epilepsy	0.8785801903733658	1.0
18	53254283	A	T	Epilepsy	0.8167535833099863	1.0
18	53254283	A	G	Epilepsy	0.8931664050298721	1.0
18	53254283	A	C	Epilepsy	0.8961869388498803	1.0
18	53254284	A	T	Epilepsy	0.8875565500927812	1.0
18	53254284	A	G	Epilepsy	0.8785801903733658	1.0
18	53254284	A	C	Epilepsy	0.8860732689758298	1.0
18	53254285	A	T	Epilepsy	0.2459229002652492	0.0
18	53254285	A	C	Epilepsy	0.2459229002652492	0.0
18	53254286	T	G	Epilepsy	0.688899444708109	1.0
18	53254286	T	C	Epilepsy	0.7976973814529358	1.0
18	53254286	T	A	Epilepsy	0.8259064488736816	1.0
18	53254287	C	T	Epilepsy	0.10233680368123556	0.0
18	53254287	C	G	Epilepsy	0.7871182541276004	1.0
18	53254287	C	A	Epilepsy	0.8035941161280923	1.0
18	53254289	A	T	Epilepsy	0.8882775705227818	1.0
18	53254289	A	G	Epilepsy	0.8888541711553083	1.0
18	53254289	A	C	Epilepsy	0.8818418390922838	1.0
18	53254290	G	T	Epilepsy	0.7654630304394062	1.0
18	53254290	G	C	Epilepsy	0.8364877347524791	1.0
18	53254291	T	G	Epilepsy	0.8408886634620363	1.0
18	53254291	T	A	Epilepsy	0.8408886634620363	1.0
18	53254292	A	G	Epilepsy	0.8492488096225768	1.0
18	53254293	A	T	Epilepsy	0.6681441999168293	1.0
18	53254293	A	C	Epilepsy	0.8317422395365479	1.0
18	53254294	A	T	Epilepsy	0.8782471243790887	1.0
18	53254294	A	C	Epilepsy	0.8782471243790887	1.0
18	53254295	T	G	Epilepsy	0.8957008499193287	1.0
18	53254295	T	C	Epilepsy	0.9035889032750436	1.0
18	53254295	T	A	Epilepsy	0.9037086099909905	1.0
18	53254296	C	T	Epilepsy	0.1917339583095575	0.0
18	53254296	C	G	Epilepsy	0.9004859406908736	1.0
18	53254296	C	A	Epilepsy	0.9001092032333854	1.0
18	53254297	A	T	Epilepsy	0.8314687921221026	1.0
18	53254297	A	C	Epilepsy	0.8314687921221026	1.0
18	53254298	C	T	Epilepsy	0.06846003915987181	0.0
18	53254298	C	G	Epilepsy	0.4106357334628365	0.0
18	53254298	C	A	Epilepsy	0.8046726681685894	1.0
18	53254299	T	G	Epilepsy	0.8314687921221026	1.0
18	53254299	T	C	Epilepsy	0.5381339458486649	1.0
18	53254299	T	A	Epilepsy	0.5949357152367984	1.0
18	53254301	A	T	Epilepsy	0.898330700965395	1.0
18	53254301	A	G	Epilepsy	0.9094914324199114	1.0
18	53254301	A	C	Epilepsy	0.9031025744972848	1.0
18	53254302	G	T	Epilepsy	0.7987019104904317	1.0
18	53254302	G	C	Epilepsy	0.867152048283971	1.0
18	53254303	C	G	Epilepsy	0.7222390688579572	1.0
18	53254303	C	A	Epilepsy	0.7222390688579572	1.0
18	53254304	T	G	Epilepsy	0.8174252223740361	1.0
18	53254304	T	C	Epilepsy	0.8241090682844064	1.0
18	53254304	T	A	Epilepsy	0.8514890902743417	1.0
18	53254305	C	T	Epilepsy	0.6980891723315757	1.0
18	53254305	C	G	Epilepsy	0.6889526656460493	1.0
18	53254306	T	G	Epilepsy	0.3981517956399519	0.0
18	53254306	T	A	Epilepsy	0.3981517956399519	0.0
18	53254307	T	G	Epilepsy	0.8484027904863857	1.0
18	53254307	T	C	Epilepsy	0.6866186758811833	1.0
18	53254307	T	A	Epilepsy	0.8520010517255179	1.0
18	53254308	T	G	Epilepsy	0.6984261621249054	1.0
18	53254308	T	C	Epilepsy	0.8490971511022701	1.0
18	53254309	G	T	Epilepsy	0.6992582937313062	1.0
18	53254309	G	C	Epilepsy	0.6992582937313062	1.0
18	53254310	T	G	Epilepsy	0.8628067957817723	1.0
18	53254310	T	C	Epilepsy	0.8735874613764245	1.0
18	53254310	T	A	Epilepsy	0.8819391029455269	1.0
18	53254311	C	T	Epilepsy	0.15426810289768275	0.0
18	53254311	C	G	Epilepsy	0.870184786738978	1.0
18	53254311	C	A	Epilepsy	0.8120502668796522	1.0
18	53254313	G	T	Epilepsy	0.8510842069975859	1.0
18	53254313	G	C	Epilepsy	0.8597183644652164	1.0
18	53254313	G	A	Epilepsy	0.8582977166268122	1.0
18	53254314	T	G	Epilepsy	0.8558553241397128	1.0
18	53254314	T	C	Epilepsy	0.7862261048287583	1.0
18	53254314	T	A	Epilepsy	0.2431374421387569	0.0
18	53254316	C	T	Epilepsy	0.7046873434411178	1.0
18	53254316	C	G	Epilepsy	0.6257088451257315	1.0
18	53254316	C	A	Epilepsy	0.7114538225976265	1.0
18	53254317	C	T	Epilepsy	0.8208814837619736	1.0
18	53254317	C	G	Epilepsy	0.8208814837619736	1.0
18	53254317	C	A	Epilepsy	0.8256297380615248	1.0
18	53254318	T	G	Epilepsy	0.5420634032999878	1.0
18	53254318	T	A	Epilepsy	0.5420634032999878	1.0
18	53254319	A	G	Epilepsy	0.6992025134936123	1.0
18	53254320	A	T	Epilepsy	0.1394398320674638	0.0
18	53254320	A	C	Epilepsy	0.3785298065662783	0.0
18	53254322	G	T	Epilepsy	0.7874529041458079	1.0
18	53254322	G	C	Epilepsy	0.4771196581239286	0.0
18	53254322	G	A	Epilepsy	0.6986247240073112	1.0
18	53254323	C	T	Epilepsy	0.6783367888593745	1.0
18	53254323	C	G	Epilepsy	0.8028084897663265	1.0
18	53254323	C	A	Epilepsy	0.3932153694594399	0.0
18	53254325	G	T	Epilepsy	0.7838139084278174	1.0
18	53254325	G	C	Epilepsy	0.49999770423145	0.0
18	53254325	G	A	Epilepsy	0.6592722663713461	1.0
18	53254326	C	T	Epilepsy	0.6727525013152331	1.0
18	53254326	C	G	Epilepsy	0.8002306806409013	1.0
18	53254326	C	A	Epilepsy	0.4699486723330713	0.0
18	53254327	C	T	Epilepsy	0.7853793147393058	1.0
18	53254327	C	G	Epilepsy	0.7853793147393058	1.0
18	53254327	C	A	Epilepsy	0.7853793147393058	1.0
18	53254328	A	T	Epilepsy	0.8159670841264236	1.0
18	53254328	A	G	Epilepsy	0.8248575818129129	1.0
18	53254328	A	C	Epilepsy	0.8199598944594741	1.0
18	53254329	T	G	Epilepsy	0.7394916279633186	1.0
18	53254329	T	C	Epilepsy	0.7818430772743303	1.0
18	53254329	T	A	Epilepsy	0.7394916279633186	1.0
18	53254331	C	T	Epilepsy	0.7178075270326323	1.0
18	53254331	C	G	Epilepsy	0.8096071555766644	1.0
18	53254331	C	A	Epilepsy	0.7770702445517671	1.0
18	53254332	G	C	Epilepsy	0.7666710888397374	1.0
18	53254333	C	G	Epilepsy	0.8229413262142444	1.0
18	53254333	C	A	Epilepsy	0.8229413262142444	1.0
18	53254334	T	G	Epilepsy	0.8652215121612606	1.0
18	53254334	T	C	Epilepsy	0.7760499218903848	1.0
18	53254334	T	A	Epilepsy	0.8568770676743379	1.0
18	53254335	G	T	Epilepsy	0.8264150056696505	1.0
18	53254335	G	C	Epilepsy	0.8033866022039324	1.0
18	53254336	T	G	Epilepsy	0.21114637328425315	0.0
18	53254336	T	A	Epilepsy	0.21114637328425315	0.0
18	53254337	T	G	Epilepsy	0.7051904007340475	1.0
18	53254337	T	C	Epilepsy	0.12899532809478614	0.0
18	53254337	T	A	Epilepsy	0.4828956794308146	0.0
18	53254338	G	T	Epilepsy	0.4104248449830955	0.0
18	53254338	G	C	Epilepsy	0.27666333816180755	0.0
18	53254339	G	T	Epilepsy	0.1267666985736588	0.0
18	53254339	G	C	Epilepsy	0.1267666985736588	0.0
18	53254340	T	G	Epilepsy	0.7404407671449065	1.0
18	53254340	T	C	Epilepsy	0.5173618305449377	1.0
18	53254340	T	A	Epilepsy	0.6679533587280397	1.0
18	53254341	G	T	Epilepsy	0.25201529427238706	0.0
18	53254341	G	C	Epilepsy	0.675057414123755	1.0
18	53254341	G	A	Epilepsy	0.5295894575121025	1.0
18	53254342	A	T	Epilepsy	0.33749929697088443	0.0
18	53254342	A	C	Epilepsy	0.33749929697088443	0.0
18	53254343	T	G	Epilepsy	0.3354587372374491	0.0
18	53254343	T	C	Epilepsy	0.14059665274221342	0.0
18	53254343	T	A	Epilepsy	0.3017582688911895	0.0
18	53254344	G	T	Epilepsy	0.059035618508647386	0.0
18	53254344	G	C	Epilepsy	0.6565902768719862	1.0
18	53254344	G	A	Epilepsy	0.380450741854923	0.0
18	53254345	C	T	Epilepsy	0.7631230710683491	1.0
18	53254345	C	G	Epilepsy	0.7631230710683491	1.0
18	53254345	C	A	Epilepsy	0.7631230710683491	1.0
18	53254346	A	T	Epilepsy	0.7725445326479142	1.0
18	53254346	A	G	Epilepsy	0.7652422360835829	1.0
18	53254346	A	C	Epilepsy	0.5903963984434701	1.0
18	53254347	T	G	Epilepsy	0.7777088464641516	1.0
18	53254347	T	C	Epilepsy	0.7882823256965323	1.0
18	53254347	T	A	Epilepsy	0.7777088464641516	1.0
18	53254348	T	G	Epilepsy	0.07451395137706776	0.0
18	53254348	T	A	Epilepsy	0.07451395137706776	0.0
18	53254349	T	G	Epilepsy	0.2285647762951513	0.0
18	53254349	T	C	Epilepsy	0.10655942476508433	0.0
18	53254349	T	A	Epilepsy	0.3069157599176554	0.0
18	53254350	T	G	Epilepsy	0.16313817520522478	0.0
18	53254350	T	C	Epilepsy	0.3077395205607338	0.0
18	53254352	G	T	Epilepsy	0.2640429054124063	0.0
18	53254352	G	C	Epilepsy	0.12868619714943205	0.0
18	53254352	G	A	Epilepsy	0.052099554700341735	0.0
18	53254353	C	T	Epilepsy	0.04955025885222655	0.0
18	53254353	C	G	Epilepsy	0.2437584675886406	0.0
18	53254353	C	A	Epilepsy	0.08447470247815772	0.0
18	53254354	A	T	Epilepsy	0.1322321696516849	0.0
18	53254354	A	C	Epilepsy	0.1322321696516849	0.0
18	53254355	A	T	Epilepsy	0.11000768008711956	0.0
18	53254355	A	G	Epilepsy	0.058247616987714565	0.0
18	53254355	A	C	Epilepsy	0.1318493707665469	0.0
18	53254356	A	T	Epilepsy	0.05003733382772437	0.0
18	53254356	A	G	Epilepsy	0.1322321696516849	0.0
18	53254356	A	C	Epilepsy	0.16592728807440288	0.0
18	53254357	A	T	Epilepsy	0.08399486986021591	0.0
18	53254357	A	C	Epilepsy	0.08399486986021591	0.0
18	53254358	T	G	Epilepsy	0.07682099899555311	0.0
18	53254358	T	C	Epilepsy	0.09964820305936987	0.0
18	53254358	T	A	Epilepsy	0.1382885418461748	0.0
18	53254359	C	T	Epilepsy	0.02462452261531529	0.0
18	53254359	C	G	Epilepsy	0.11307657791129785	0.0
18	53254359	C	A	Epilepsy	0.1489621031176256	0.0
18	53254360	A	C	Epilepsy	0.0947944183659986	0.0
18	53254361	C	T	Epilepsy	0.09974462268017643	0.0
18	53254361	C	G	Epilepsy	0.07764897714344816	0.0
18	53254361	C	A	Epilepsy	0.0966354515749872	0.0
18	53254362	A	T	Epilepsy	0.07764897714344816	0.0
18	53254362	A	G	Epilepsy	0.02557984451608426	0.0
18	53254362	A	C	Epilepsy	0.08234513347088124	0.0
18	53254363	C	G	Epilepsy	0.08048973522283913	0.0
18	53254363	C	A	Epilepsy	0.08048973522283913	0.0
18	53254364	A	G	Epilepsy	0.03704444636286994	0.0
18	53254364	A	C	Epilepsy	0.17650622056540025	0.0
18	53298537	C	T	Epilepsy	0.003413624110318281	0.0
18	53298537	C	G	Epilepsy	0.0039535016675951865	0.0
18	53298537	C	A	Epilepsy	0.004585483425421509	0.0
18	53298538	C	T	Epilepsy	0.004505886819412729	0.0
18	53298538	C	G	Epilepsy	0.004505886819412729	0.0
18	53298539	C	G	Epilepsy	0.002003097578177259	0.0
18	53298539	C	A	Epilepsy	0.002003097578177259	0.0
18	53298540	A	G	Epilepsy	0.00306221706366823	0.0
18	53298540	A	C	Epilepsy	0.003678370452311197	0.0
18	53298541	A	T	Epilepsy	0.0031133130192845387	0.0
18	53298541	A	C	Epilepsy	0.002039795967081275	0.0
18	53298543	G	C	Epilepsy	0.0016548306300935571	0.0
18	53298543	G	A	Epilepsy	0.0018820901688404645	0.0
18	53298543	G	T	Epilepsy	0.0012640081562528336	0.0
18	53298544	T	G	Epilepsy	0.0018622149547160886	0.0
18	53298544	T	C	Epilepsy	0.0014201920892689954	0.0
18	53298544	T	A	Epilepsy	0.0016548306300935571	0.0
18	53298547	T	G	Epilepsy	0.0016656857992017216	0.0
18	53298547	T	C	Epilepsy	0.0012016397227402268	0.0
18	53298547	T	A	Epilepsy	0.0019571235415609465	0.0
18	53298549	G	T	Epilepsy	0.0032024363863080232	0.0
18	53298549	G	C	Epilepsy	0.0030073234009160795	0.0
18	53298549	G	A	Epilepsy	0.0021370986595136763	0.0
18	53298552	T	G	Epilepsy	0.0027129697710757037	0.0
18	53298552	T	C	Epilepsy	0.001727962171892542	0.0
18	53298552	T	A	Epilepsy	0.0034472909426312803	0.0
18	53298553	T	G	Epilepsy	0.0026253610472443427	0.0
18	53298553	T	C	Epilepsy	0.0024595256694304557	0.0
18	53298553	T	A	Epilepsy	0.0034141112748264147	0.0
18	53298556	A	T	Epilepsy	0.0022030277032825847	0.0
18	53298556	A	G	Epilepsy	0.0020900340486127507	0.0
18	53298556	A	C	Epilepsy	0.003002521824583507	0.0
18	53298558	G	T	Epilepsy	0.0010316120306096263	0.0
18	53298558	G	C	Epilepsy	0.0014979431622494962	0.0
18	53298558	G	A	Epilepsy	0.001345425792586239	0.0
18	53298559	T	G	Epilepsy	0.0022117331859353643	0.0
18	53298559	T	C	Epilepsy	0.0008234015612866202	0.0
18	53298559	T	A	Epilepsy	0.0014979431622494962	0.0
18	53298560	G	T	Epilepsy	0.001679515044086442	0.0
18	53298560	G	C	Epilepsy	0.001679515044086442	0.0
18	53298561	T	G	Epilepsy	0.002105960100933828	0.0
18	53298561	T	C	Epilepsy	0.0020626127987466154	0.0
18	53298561	T	A	Epilepsy	0.0020786641617532827	0.0
18	53298562	G	T	Epilepsy	0.0017757447075651745	0.0
18	53298562	G	C	Epilepsy	0.00289710472418323	0.0
18	53298562	G	A	Epilepsy	0.0016114242943134048	0.0
18	53298565	C	T	Epilepsy	0.0016259088403320552	0.0
18	53298565	C	G	Epilepsy	0.002585834371864449	0.0
18	53298565	C	A	Epilepsy	0.0015302452679286467	0.0
18	53298567	A	T	Epilepsy	0.0015874016265780989	0.0
18	53298567	A	G	Epilepsy	0.0012029099973902327	0.0
18	53298567	A	C	Epilepsy	0.0011844893942252466	0.0
18	53298568	C	T	Epilepsy	0.0011273631461503355	0.0
18	53298568	C	G	Epilepsy	0.0010132440139138702	0.0
18	53298568	C	A	Epilepsy	0.0010132440139138702	0.0
18	53298569	C	T	Epilepsy	0.0007640460528251532	0.0
18	53298569	C	G	Epilepsy	0.0007640460528251532	0.0
18	53298569	C	A	Epilepsy	0.0007640460528251532	0.0
18	53298570	A	T	Epilepsy	0.0010169765664957199	0.0
18	53298570	A	G	Epilepsy	0.0007875017380628554	0.0
18	53298570	A	C	Epilepsy	0.0009073299375790807	0.0
18	53298571	T	G	Epilepsy	0.0006658630744497277	0.0
18	53298571	T	C	Epilepsy	0.0006885832787443923	0.0
18	53298571	T	A	Epilepsy	0.0006658630744497277	0.0
18	53298573	C	T	Epilepsy	0.0027043980454822323	0.0
18	53298573	C	G	Epilepsy	0.001571875133535858	0.0
18	53298573	C	A	Epilepsy	0.0018238437195994973	0.0
18	53298576	G	T	Epilepsy	0.0011812040496555752	0.0
18	53298576	G	C	Epilepsy	0.0016792991047859212	0.0
18	53298576	G	A	Epilepsy	0.0008491761500528039	0.0
18	53298577	T	G	Epilepsy	0.0018885182752536934	0.0
18	53298577	T	C	Epilepsy	0.0007826347452199758	0.0
18	53298577	T	A	Epilepsy	0.0009131486652797016	0.0
18	53298578	C	G	Epilepsy	0.0009006122685327993	0.0
18	53298578	C	A	Epilepsy	0.0009006122685327993	0.0
18	53298580	A	T	Epilepsy	0.0014200441889517226	0.0
18	53298580	A	G	Epilepsy	0.0014200441889517226	0.0
18	53298580	A	C	Epilepsy	0.0011572492892337513	0.0
18	53298583	A	T	Epilepsy	0.0049784728296957004	0.0
18	53298583	A	G	Epilepsy	0.0026146845711918915	0.0
18	53298583	A	C	Epilepsy	0.003339940757962224	0.0
18	53298585	A	T	Epilepsy	0.0009979223926903638	0.0
18	53298585	A	G	Epilepsy	0.0010354064090177823	0.0
18	53298585	A	C	Epilepsy	0.001171359885934952	0.0
18	53298586	T	G	Epilepsy	0.001453991255918975	0.0
18	53298586	T	C	Epilepsy	0.0011123580983061266	0.0
18	53298586	T	A	Epilepsy	0.001247953653875714	0.0
18	53298588	A	T	Epilepsy	0.0020052651828448573	0.0
18	53298588	A	G	Epilepsy	0.0012061584094810488	0.0
18	53298588	A	C	Epilepsy	0.0025850058465204523	0.0
18	53298589	T	G	Epilepsy	0.0023096261137230106	0.0
18	53298589	T	C	Epilepsy	0.0010890518019092397	0.0
18	53298589	T	A	Epilepsy	0.0028819237258711733	0.0
18	53298591	T	G	Epilepsy	0.0019564993001189666	0.0
18	53298591	T	C	Epilepsy	0.0007194290990324468	0.0
18	53298591	T	A	Epilepsy	0.001956588373525193	0.0
18	53298592	T	G	Epilepsy	0.0022228093454790443	0.0
18	53298592	T	C	Epilepsy	0.0009759419469705908	0.0
18	53298592	T	A	Epilepsy	0.0021545841031861738	0.0
18	53298593	C	G	Epilepsy	0.003483765780833318	0.0
18	53298593	C	A	Epilepsy	0.003483765780833318	0.0
18	53298594	T	G	Epilepsy	0.007681739762505225	0.0
18	53298594	T	C	Epilepsy	0.0044406941002286026	0.0
18	53298594	T	A	Epilepsy	0.007127873719115603	0.0
18	53298595	T	G	Epilepsy	0.004940305190806265	0.0
18	53298595	T	C	Epilepsy	0.002681503343839149	0.0
18	53298598	A	T	Epilepsy	0.0019284310315358405	0.0
18	53298598	A	G	Epilepsy	0.0010134500418831653	0.0
18	53298598	A	C	Epilepsy	0.0014954533829164172	0.0
18	53298599	T	G	Epilepsy	0.0026234038380453578	0.0
18	53298599	T	A	Epilepsy	0.0026234038380453578	0.0
18	53298600	T	G	Epilepsy	0.001538160943673083	0.0
18	53298600	T	C	Epilepsy	0.002323667816643953	0.0
18	53298600	T	A	Epilepsy	0.0025587293345226666	0.0
18	53298603	T	G	Epilepsy	0.0014344851424220974	0.0
18	53298603	T	C	Epilepsy	0.0007462566777332718	0.0
18	53298603	T	A	Epilepsy	0.0012877313078161134	0.0
18	53298606	T	G	Epilepsy	0.0037364474533522585	0.0
18	53298606	T	C	Epilepsy	0.002233173986627947	0.0
18	53298606	T	A	Epilepsy	0.005982895917728001	0.0
18	53298607	T	G	Epilepsy	0.002344655965451668	0.0
18	53298607	T	C	Epilepsy	0.0017193739374328832	0.0
18	53298609	C	T	Epilepsy	0.0029994748556944678	0.0
18	53298609	C	G	Epilepsy	0.0018459385085576624	0.0
18	53298609	C	A	Epilepsy	0.003551549454919408	0.0
18	53298610	A	T	Epilepsy	0.0018459385085576624	0.0
18	53298610	A	G	Epilepsy	0.003059144229346922	0.0
18	53298610	A	C	Epilepsy	0.0031711080245535052	0.0
18	53298612	A	T	Epilepsy	0.004213200868946608	0.0
18	53298612	A	G	Epilepsy	0.004790137765098971	0.0
18	53298612	A	C	Epilepsy	0.0028650553357179	0.0
18	53298613	A	T	Epilepsy	0.007520257975326496	0.0
18	53298613	A	G	Epilepsy	0.004943937933145219	0.0
18	53298613	A	C	Epilepsy	0.004290610189907477	0.0
18	53298614	C	T	Epilepsy	0.003168542941503889	0.0
18	53298614	C	G	Epilepsy	0.003168542941503889	0.0
18	53298614	C	A	Epilepsy	0.003168542941503889	0.0
18	53298615	A	T	Epilepsy	0.0036825994126259967	0.0
18	53298615	A	G	Epilepsy	0.0017679737989061515	0.0
18	53298615	A	C	Epilepsy	0.0030596026718993424	0.0
18	53298616	T	G	Epilepsy	0.004559982888454055	0.0
18	53298616	T	C	Epilepsy	0.002914321523734034	0.0
18	53298616	T	A	Epilepsy	0.004559982888454055	0.0
18	53302937	C	G	Epilepsy	0.0016809587157212919	0.0
18	53302937	C	A	Epilepsy	0.0016809587157212919	0.0
18	53302938	A	G	Epilepsy	0.0019417980365597641	0.0
18	53302938	A	C	Epilepsy	0.002664545389697808	0.0
18	53302939	A	T	Epilepsy	0.0017211690054593535	0.0
18	53302939	A	C	Epilepsy	0.0010625244422519616	0.0
18	53302941	G	T	Epilepsy	0.0014401659494725919	0.0
18	53302941	G	C	Epilepsy	0.0012262084709430876	0.0
18	53302941	G	A	Epilepsy	0.001210828960396377	0.0
18	53302942	G	T	Epilepsy	0.0010787372512831512	0.0
18	53302942	G	C	Epilepsy	0.0014042978583715376	0.0
18	53302942	G	A	Epilepsy	0.0015819084106135756	0.0
18	53302943	C	G	Epilepsy	0.0009821062817270826	0.0
18	53302943	C	A	Epilepsy	0.0009821062817270826	0.0
18	53302944	C	T	Epilepsy	0.0006137981504326549	0.0
18	53302944	C	G	Epilepsy	0.0006125516301615253	0.0
18	53302944	C	A	Epilepsy	0.0009970656429881633	0.0
18	53302945	T	C	Epilepsy	0.0007360707183976591	0.0
18	53302945	T	A	Epilepsy	0.0012090064321653544	0.0
18	53302946	C	G	Epilepsy	0.0008467236143408117	0.0
18	53302946	C	A	Epilepsy	0.0008467236143408117	0.0
18	53302947	C	T	Epilepsy	0.0008418629251665903	0.0
18	53302947	C	G	Epilepsy	0.0010189797614596425	0.0
18	53302947	C	A	Epilepsy	0.0012152565466251426	0.0
18	53302948	T	C	Epilepsy	0.0007835392063635588	0.0
18	53302948	T	A	Epilepsy	0.0011639672445613904	0.0
18	53302950	G	T	Epilepsy	0.0012754178352475554	0.0
18	53302950	G	C	Epilepsy	0.002374790192575516	0.0
18	53302950	G	A	Epilepsy	0.0017801557424316624	0.0
18	53302951	A	T	Epilepsy	0.0012312649979970569	0.0
18	53302951	A	G	Epilepsy	0.0013100678619965339	0.0
18	53302951	A	C	Epilepsy	0.0009684401236332504	0.0
18	53302953	A	T	Epilepsy	0.0016880777991966065	0.0
18	53302953	A	G	Epilepsy	0.0013726778035675555	0.0
18	53302953	A	C	Epilepsy	0.0012034460082867727	0.0
18	53302954	A	T	Epilepsy	0.0014352121525191756	0.0
18	53302954	A	G	Epilepsy	0.0012640460562921775	0.0
18	53302954	A	C	Epilepsy	0.0009419218894964712	0.0
18	53302956	C	T	Epilepsy	0.0010969288710957264	0.0
18	53302956	C	G	Epilepsy	0.0017827701599529707	0.0
18	53302956	C	A	Epilepsy	0.0021011919666831433	0.0
18	53302957	T	G	Epilepsy	0.0021988732310062164	0.0
18	53302957	T	C	Epilepsy	0.00201754879530115	0.0
18	53302957	T	A	Epilepsy	0.0038146773086728033	0.0
18	53302959	G	C	Epilepsy	0.0013331331179411445	0.0
18	53302959	G	A	Epilepsy	0.0014114317617555758	0.0
18	53302960	A	T	Epilepsy	0.003714763602582826	0.0
18	53302960	A	G	Epilepsy	0.0031662342703888714	0.0
18	53302960	A	C	Epilepsy	0.002740939259220652	0.0
18	53302962	T	G	Epilepsy	0.0021176620029170158	0.0
18	53302962	T	C	Epilepsy	0.003076553613845498	0.0
18	53302962	T	A	Epilepsy	0.003013045958427853	0.0
18	53302963	A	T	Epilepsy	0.001645487772680228	0.0
18	53302963	A	G	Epilepsy	0.002872940080818056	0.0
18	53302963	A	C	Epilepsy	0.0020627203362367933	0.0
18	53302964	G	C	Epilepsy	0.004286285488383272	0.0
18	53302965	C	T	Epilepsy	0.0033179725380705874	0.0
18	53302965	C	G	Epilepsy	0.0034537482878364877	0.0
18	53302965	C	A	Epilepsy	0.003339009657091537	0.0
18	53302966	A	T	Epilepsy	0.0034537482878364877	0.0
18	53302966	A	G	Epilepsy	0.004159504818695895	0.0
18	53302966	A	C	Epilepsy	0.003246837618843873	0.0
18	53302967	G	T	Epilepsy	0.00267345588714069	0.0
18	53302967	G	C	Epilepsy	0.00267345588714069	0.0
18	53302968	T	G	Epilepsy	0.0031627225336935344	0.0
18	53302968	T	C	Epilepsy	0.002108222241075711	0.0
18	53302968	T	A	Epilepsy	0.0031427049021338217	0.0
18	53302969	T	G	Epilepsy	0.003475933045924096	0.0
18	53302969	T	C	Epilepsy	0.002710218613386661	0.0
18	53302969	T	A	Epilepsy	0.003174283673160721	0.0
18	53302970	C	G	Epilepsy	0.003783141392766548	0.0
18	53302970	C	A	Epilepsy	0.003783141392766548	0.0
18	53302971	T	G	Epilepsy	0.001480261298228175	0.0
18	53302971	T	C	Epilepsy	0.001508940470478835	0.0
18	53302971	T	A	Epilepsy	0.0019855474926169635	0.0
18	53302974	A	T	Epilepsy	0.0026591799197743897	0.0
18	53302974	A	G	Epilepsy	0.0017401015645758767	0.0
18	53302974	A	C	Epilepsy	0.0017522588213774596	0.0
18	53302975	C	A	Epilepsy	0.002563988433755103	0.0
18	53302975	C	T	Epilepsy	0.0020861680418226176	0.0
18	53302975	C	G	Epilepsy	0.0025674402641888963	0.0
18	53302976	C	G	Epilepsy	0.0008206440344638812	0.0
18	53302976	C	A	Epilepsy	0.0008206440344638812	0.0
18	53302977	C	G	Epilepsy	0.0008956055622253807	0.0
18	53302977	C	A	Epilepsy	0.0008870459917880562	0.0
18	53302978	A	T	Epilepsy	0.0011259384791103368	0.0
18	53302978	A	G	Epilepsy	0.0011259384791103368	0.0
18	53302978	A	C	Epilepsy	0.0008213600611003	0.0
18	53302980	G	T	Epilepsy	0.0008034882236493927	0.0
18	53302980	G	C	Epilepsy	0.002863714719344789	0.0
18	53302980	G	A	Epilepsy	0.000935900521385152	0.0
18	53302981	T	G	Epilepsy	0.001112412326888458	0.0
18	53302981	T	C	Epilepsy	0.001387701302819018	0.0
18	53302981	T	A	Epilepsy	0.0023770313907499896	0.0
18	53302982	G	C	Epilepsy	0.0019653232547042227	0.0
18	53302983	C	T	Epilepsy	0.0014129889044928185	0.0
18	53302983	C	G	Epilepsy	0.0015607518018106801	0.0
18	53302983	C	A	Epilepsy	0.0014764339360105762	0.0
18	53302984	A	T	Epilepsy	0.01386484004886424	0.0
18	53302984	A	G	Epilepsy	0.02462562485396416	0.0
18	53302984	A	C	Epilepsy	0.014598477506937818	0.0
18	53302986	G	T	Epilepsy	0.016008902564406742	0.0
18	53302986	G	C	Epilepsy	0.02525463069039423	0.0
18	53302986	G	A	Epilepsy	0.014229208644073198	0.0
18	53302987	T	G	Epilepsy	0.0250186649178313	0.0
18	53302987	T	C	Epilepsy	0.017793203433426785	0.0
18	53302987	T	A	Epilepsy	0.021302784183261723	0.0
18	53302989	A	T	Epilepsy	0.030327308842363176	0.0
18	53302989	A	G	Epilepsy	0.01820421272659218	0.0
18	53302989	A	C	Epilepsy	0.01657318389799117	0.0
18	53302990	C	T	Epilepsy	0.013471284255732414	0.0
18	53302990	C	G	Epilepsy	0.019673511390345445	0.0
18	53302990	C	A	Epilepsy	0.019673511390345445	0.0
18	53302991	A	C	Epilepsy	0.01356953120390477	0.0
18	53302992	A	T	Epilepsy	0.016414975092554313	0.0
18	53302992	A	G	Epilepsy	0.012410999681971208	0.0
18	53302992	A	C	Epilepsy	0.01937367609906838	0.0
18	53302993	T	G	Epilepsy	0.016506658030685108	0.0
18	53302993	T	C	Epilepsy	0.009709175979118516	0.0
18	53302993	T	A	Epilepsy	0.01997179276897615	0.0
18	53302994	G	T	Epilepsy	0.010877099394199364	0.0
18	53302994	G	C	Epilepsy	0.010877099394199364	0.0
18	53302995	T	G	Epilepsy	0.012429125843100785	0.0
18	53302995	T	C	Epilepsy	0.01225577763684416	0.0
18	53302995	T	A	Epilepsy	0.0178379709802336	0.0
18	53302996	C	T	Epilepsy	0.008493727673727618	0.0
18	53302996	C	G	Epilepsy	0.015611941772341313	0.0
18	53302996	C	A	Epilepsy	0.015222370382774976	0.0
18	53302997	C	G	Epilepsy	0.017541846060558305	0.0
18	53302997	C	A	Epilepsy	0.017541846060558305	0.0
18	53302998	T	G	Epilepsy	0.016784457803940698	0.0
18	53302998	T	C	Epilepsy	0.0202017635675034	0.0
18	53302998	T	A	Epilepsy	0.01589019164472646	0.0
18	53302999	G	T	Epilepsy	0.01732307276226841	0.0
18	53302999	G	C	Epilepsy	0.01897530102013473	0.0
18	53303001	G	T	Epilepsy	0.02405747581198306	0.0
18	53303001	G	C	Epilepsy	0.028127755729440373	0.0
18	53303001	G	A	Epilepsy	0.03022611928491341	0.0
18	53303002	A	T	Epilepsy	0.0256505951313792	0.0
18	53303002	A	G	Epilepsy	0.026666323105787662	0.0
18	53303002	A	C	Epilepsy	0.01679350367192982	0.0
18	53303004	G	T	Epilepsy	0.012287444694148456	0.0
18	53303004	G	C	Epilepsy	0.02495997089111266	0.0
18	53303004	G	A	Epilepsy	0.012490884218026549	0.0
18	53303005	T	G	Epilepsy	0.02207772585796316	0.0
18	53303005	T	C	Epilepsy	0.019861436091852237	0.0
18	53303005	T	A	Epilepsy	0.02495997089111266	0.0
18	53303006	T	G	Epilepsy	0.009488725728676251	0.0
18	53303006	T	A	Epilepsy	0.009488725728676251	0.0
18	53303007	T	G	Epilepsy	0.015137509267053397	0.0
18	53303007	T	C	Epilepsy	0.008503993880231316	0.0
18	53303007	T	A	Epilepsy	0.0209559392500964	0.0
18	53303008	T	G	Epilepsy	0.011009723014439298	0.0
18	53303008	T	C	Epilepsy	0.01307314257434708	0.0
18	53303009	A	T	Epilepsy	0.015515706948642616	0.0
18	53303009	A	C	Epilepsy	0.015515706948642616	0.0
18	53303010	A	T	Epilepsy	0.015420360175387044	0.0
18	53303010	A	G	Epilepsy	0.01328278426602103	0.0
18	53303010	A	C	Epilepsy	0.010791288314923913	0.0
18	53303011	A	T	Epilepsy	0.01623270881366976	0.0
18	53303011	A	G	Epilepsy	0.015515706948642616	0.0
18	53303011	A	C	Epilepsy	0.009826312850458782	0.0
18	53303012	A	T	Epilepsy	0.011126896734129216	0.0
18	53303012	A	C	Epilepsy	0.011126896734129216	0.0
18	53303013	A	T	Epilepsy	0.013920886889383515	0.0
18	53303013	A	G	Epilepsy	0.010768332466232015	0.0
18	53303013	A	C	Epilepsy	0.010209911525637822	0.0
18	53303014	A	T	Epilepsy	0.014268359523455154	0.0
18	53303014	A	G	Epilepsy	0.011126896734129216	0.0
18	53303014	A	C	Epilepsy	0.010036055582559746	0.0
18	53303016	G	A	Epilepsy	0.010719294052220614	0.0
18	53303017	A	T	Epilepsy	0.014386566411316975	0.0
18	53303017	A	G	Epilepsy	0.017504424844927136	0.0
18	53303017	A	C	Epilepsy	0.011645306381558376	0.0
18	53303019	G	T	Epilepsy	0.009013585241783431	0.0
18	53303019	G	C	Epilepsy	0.00920871539168975	0.0
18	53303019	G	A	Epilepsy	0.007777509766225437	0.0
18	53303020	G	T	Epilepsy	0.0076710774139144376	0.0
18	53303020	G	A	Epilepsy	0.009012258343903715	0.0
18	53303020	G	C	Epilepsy	0.009846075009842536	0.0
18	53303021	C	G	Epilepsy	0.017902337338923272	0.0
18	53303021	C	A	Epilepsy	0.017902337338923272	0.0
18	53303022	T	G	Epilepsy	0.01961609560785781	0.0
18	53303022	T	A	Epilepsy	0.016371676154556637	0.0
18	53303022	T	C	Epilepsy	0.018862804839665598	0.0
18	53303023	G	T	Epilepsy	0.01887579192759889	0.0
18	53303023	G	C	Epilepsy	0.02222448995386044	0.0
18	53303024	G	T	Epilepsy	0.02838285748736443	0.0
18	53303024	G	C	Epilepsy	0.02838285748736443	0.0
18	53303025	C	T	Epilepsy	0.014871560090987609	0.0
18	53303025	C	G	Epilepsy	0.01787450744745222	0.0
18	53303025	C	A	Epilepsy	0.02047911440945713	0.0
18	53303026	T	G	Epilepsy	0.02838285748736443	0.0
18	53303026	T	A	Epilepsy	0.032649043677961086	0.0
18	53303026	T	C	Epilepsy	0.02040043991388774	0.0
18	53303027	T	G	Epilepsy	0.025086914478481617	0.0
18	53303027	T	A	Epilepsy	0.025086914478481617	0.0
18	53303028	T	G	Epilepsy	0.02354733300830085	0.0
18	53303028	T	A	Epilepsy	0.03012277553535986	0.0
18	53303028	T	C	Epilepsy	0.027407351189714917	0.0
18	53303031	A	T	Epilepsy	0.05246527011775928	0.0
18	53303031	A	G	Epilepsy	0.03299800741053299	0.0
18	53303031	A	C	Epilepsy	0.027867682649744572	0.0
18	53303032	C	T	Epilepsy	0.018342417528161997	0.0
18	53303032	C	G	Epilepsy	0.02546488345839538	0.0
18	53303032	C	A	Epilepsy	0.04645876058829078	0.0
18	53303034	G	T	Epilepsy	0.02605893931680516	0.0
18	53303034	G	A	Epilepsy	0.03058040933003322	0.0
18	53303034	G	C	Epilepsy	0.029953412537907363	0.0
18	53303035	C	T	Epilepsy	0.06000774093338662	0.0
18	53303035	C	G	Epilepsy	0.0960460934327142	0.0
18	53303035	C	A	Epilepsy	0.05077134786243069	0.0
18	53303037	C	T	Epilepsy	0.12041086093697828	0.0
18	53303037	C	G	Epilepsy	0.059520115413173175	0.0
18	53303037	C	A	Epilepsy	0.08170985018099305	0.0
18	53303038	C	T	Epilepsy	0.06724180641322451	0.0
18	53303038	C	G	Epilepsy	0.09477132190331344	0.0
18	53303038	C	A	Epilepsy	0.06576579240909783	0.0
18	53303039	C	A	Epilepsy	0.05210709566771871	0.0
18	53303039	C	G	Epilepsy	0.05210709566771871	0.0
18	53303040	T	G	Epilepsy	0.05028456038178493	0.0
18	53303040	T	C	Epilepsy	0.05552182948905967	0.0
18	53303040	T	A	Epilepsy	0.058339023125501065	0.0
18	53303042	C	T	Epilepsy	0.04513369979497543	0.0
18	53303042	C	G	Epilepsy	0.04513369979497543	0.0
18	53303042	C	A	Epilepsy	0.04513369979497543	0.0
18	53303043	A	T	Epilepsy	0.08534482435841641	0.0
18	53303043	A	G	Epilepsy	0.046552822879069485	0.0
18	53303043	A	C	Epilepsy	0.07037950745385561	0.0
18	53303044	T	G	Epilepsy	0.031787780464918175	0.0
18	53303044	T	C	Epilepsy	0.03557018732565693	0.0
18	53303044	T	A	Epilepsy	0.031787780464918175	0.0
18	53303045	C	G	Epilepsy	0.037496051018910466	0.0
18	53303045	C	A	Epilepsy	0.037496051018910466	0.0
18	53303046	T	G	Epilepsy	0.0639077688374613	0.0
18	53303046	T	C	Epilepsy	0.025717870515909375	0.0
18	53303046	T	A	Epilepsy	0.0827013055688614	0.0
18	53303047	T	G	Epilepsy	0.04014827567580718	0.0
18	53303047	T	C	Epilepsy	0.06981834199683176	0.0
18	53303049	G	A	Epilepsy	0.034590505347538734	0.0
18	53303050	A	T	Epilepsy	0.036816553444973706	0.0
18	53303050	A	G	Epilepsy	0.07229049144235787	0.0
18	53303050	A	C	Epilepsy	0.031266747470627625	0.0
18	53303052	T	G	Epilepsy	0.07169543739775394	0.0
18	53303052	T	C	Epilepsy	0.08094712959807741	0.0
18	53303052	T	A	Epilepsy	0.05063720846907208	0.0
18	53303053	A	T	Epilepsy	0.08652910821568455	0.0
18	53303053	A	G	Epilepsy	0.06477367105748674	0.0
18	53303053	A	C	Epilepsy	0.1155673836478082	0.0
18	53303054	A	T	Epilepsy	0.0010305653053301316	0.0
18	53303054	A	C	Epilepsy	0.0010305653053301316	0.0
18	53303055	T	G	Epilepsy	0.0014161409619741158	0.0
18	53303055	T	A	Epilepsy	0.0017019189062980134	0.0
18	53303055	T	C	Epilepsy	0.0009283426577886179	0.0
18	53303056	T	G	Epilepsy	0.008473483280192045	0.0
18	53303056	T	C	Epilepsy	0.009505555394500393	0.0
18	53303056	T	A	Epilepsy	0.013526049859140936	0.0
18	53303058	G	A	Epilepsy	0.011711347276634108	0.0
18	53303058	G	T	Epilepsy	0.015715571289035904	0.0
18	53303058	G	C	Epilepsy	0.023961219303203208	0.0
18	53303059	T	G	Epilepsy	0.025209971859903216	0.0
18	53303059	T	C	Epilepsy	0.014596497087503437	0.0
18	53303059	T	A	Epilepsy	0.013525670480187352	0.0
18	53303060	C	A	Epilepsy	0.015251060080906953	0.0
18	53303060	C	G	Epilepsy	0.015251060080906953	0.0
18	53303061	A	G	Epilepsy	0.019444837597579225	0.0
18	53303061	A	C	Epilepsy	0.027167698214185233	0.0
18	53303062	A	T	Epilepsy	0.012758567301501628	0.0
18	53303062	A	C	Epilepsy	0.011615057715858194	0.0
18	53303063	A	C	Epilepsy	0.01187630312458698	0.0
18	53303064	A	T	Epilepsy	0.030318022024886624	0.0
18	53303064	A	G	Epilepsy	0.020658254824972216	0.0
18	53303064	A	C	Epilepsy	0.026841516091712283	0.0
18	53303065	T	G	Epilepsy	0.011454724573679012	0.0
18	53303065	T	C	Epilepsy	0.00757233167014333	0.0
18	53303065	T	A	Epilepsy	0.026248146130373427	0.0
18	53303066	G	C	Epilepsy	0.014414642239584831	0.0
18	53303067	A	T	Epilepsy	0.03277731900132108	0.0
18	53303067	A	G	Epilepsy	0.02187783330665157	0.0
18	53303067	A	C	Epilepsy	0.027539929460905502	0.0
18	53303068	T	A	Epilepsy	0.025552319900053792	0.0
18	53303068	T	G	Epilepsy	0.014476834144017863	0.0
18	53303068	T	C	Epilepsy	0.010771910997069064	0.0
18	53303069	G	T	Epilepsy	0.02004858282844351	0.0
18	53303069	G	C	Epilepsy	0.02004858282844351	0.0
18	53303070	A	C	Epilepsy	0.026410198244592068	0.0
18	53303070	A	T	Epilepsy	0.018931497647386625	0.0
18	53303070	A	G	Epilepsy	0.02920503143667125	0.0
18	53303071	A	G	Epilepsy	0.02004858282844351	0.0
18	53303071	A	T	Epilepsy	0.02150508021827736	0.0
18	53303071	A	C	Epilepsy	0.017951433566952956	0.0
18	53303073	A	T	Epilepsy	0.024244927245195603	0.0
18	53303073	A	G	Epilepsy	0.016112044148724525	0.0
18	53303073	A	C	Epilepsy	0.018495206683366832	0.0
18	53303074	T	A	Epilepsy	0.022776803732578454	0.0
18	53303074	T	G	Epilepsy	0.01672023608155924	0.0
18	53303074	T	C	Epilepsy	0.01153737051123505	0.0
18	53303075	G	T	Epilepsy	0.004133357838014488	0.0
18	53303075	G	C	Epilepsy	0.004133357838014488	0.0
18	53303076	A	C	Epilepsy	0.005472089062474041	0.0
18	53303076	A	T	Epilepsy	0.005628535050773063	0.0
18	53303076	A	G	Epilepsy	0.0059736158790905615	0.0
18	53303077	A	T	Epilepsy	0.005965604338284765	0.0
18	53303077	A	G	Epilepsy	0.004133357838014488	0.0
18	53303077	A	C	Epilepsy	0.004706413986008587	0.0
18	53303079	G	C	Epilepsy	0.0014424628220542875	0.0
18	53303079	G	T	Epilepsy	0.0013858073655438525	0.0
18	53303079	G	A	Epilepsy	0.0010370484808457981	0.0
18	53303080	G	T	Epilepsy	0.0009538575676150037	0.0
18	53303080	G	C	Epilepsy	0.0011687321848789687	0.0
18	53303080	G	A	Epilepsy	0.0017724342742977094	0.0
18	53303081	A	T	Epilepsy	0.0012085282473225222	0.0
18	53303081	A	C	Epilepsy	0.0012085282473225222	0.0
18	53303082	A	C	Epilepsy	0.0010475747809142748	0.0
18	53303082	A	T	Epilepsy	0.0012540674155415285	0.0
18	53303082	A	G	Epilepsy	0.0009013172372608916	0.0
18	53303083	A	G	Epilepsy	0.0012085282473225222	0.0
18	53303083	A	T	Epilepsy	0.001144544530033742	0.0
18	53303083	A	C	Epilepsy	0.000969457950210264	0.0
18	53303085	A	T	Epilepsy	0.0014235129789041847	0.0
18	53303085	A	G	Epilepsy	0.0013459343055557786	0.0
18	53303085	A	C	Epilepsy	0.002162949740704038	0.0
18	53303086	G	T	Epilepsy	0.0010772875269175724	0.0
18	53303086	G	A	Epilepsy	0.001206615692563657	0.0
18	53303086	G	C	Epilepsy	0.0010172807048366064	0.0
18	53303088	A	T	Epilepsy	0.001164210058559977	0.0
18	53303088	A	G	Epilepsy	0.0012265585340471984	0.0
18	53303088	A	C	Epilepsy	0.0016237235418805026	0.0
18	53303089	G	T	Epilepsy	0.0008735835483247361	0.0
18	53303089	G	C	Epilepsy	0.0010713871519396467	0.0
18	53303089	G	A	Epilepsy	0.0010418438378181057	0.0
18	53303091	G	C	Epilepsy	0.000861802619500764	0.0
18	53303091	G	T	Epilepsy	0.0009869997020226981	0.0
18	53303091	G	A	Epilepsy	0.0008922636727185477	0.0
18	53303092	G	T	Epilepsy	0.0007148721863079402	0.0
18	53303092	G	C	Epilepsy	0.0009103792548798092	0.0
18	53303092	G	A	Epilepsy	0.0009663774356279897	0.0
18	53303094	A	T	Epilepsy	0.001672939468530244	0.0
18	53303094	A	G	Epilepsy	0.0007843857738792527	0.0
18	53303094	A	C	Epilepsy	0.0012085681175206086	0.0
18	53303095	C	T	Epilepsy	0.0013395903733867712	0.0
18	53303095	C	A	Epilepsy	0.0010077065189936737	0.0
18	53303095	C	G	Epilepsy	0.0010077065189936737	0.0
18	53303096	C	A	Epilepsy	0.002276687893515876	0.0
18	53303096	C	G	Epilepsy	0.002276687893515876	0.0
18	53303097	T	G	Epilepsy	0.0012482026877711295	0.0
18	53303097	T	C	Epilepsy	0.00144879927737796	0.0
18	53303097	T	A	Epilepsy	0.0017484358273671793	0.0
18	53303098	G	T	Epilepsy	0.0009121558819548887	0.0
18	53303098	G	C	Epilepsy	0.0009834528635613263	0.0
18	53303100	G	T	Epilepsy	3.574297018028485e-05	0.0
18	53303100	G	C	Epilepsy	7.018089081733577e-05	0.0
18	53303100	G	A	Epilepsy	5.0432891564519173e-05	0.0
18	53303101	C	T	Epilepsy	6.666147871370437e-05	0.0
18	53303101	C	A	Epilepsy	7.061023288664987e-05	0.0
18	53303101	C	G	Epilepsy	2.949187676709676e-05	0.0
18	53303102	T	C	Epilepsy	0.00025831772351773757	0.0
18	53303103	A	T	Epilepsy	0.00020351154881685744	0.0
18	53303103	A	C	Epilepsy	0.000276378947633358	0.0
18	53303103	A	G	Epilepsy	0.0002454044882545897	0.0
18	53303104	T	G	Epilepsy	0.0002787391373148895	0.0
18	53303104	T	C	Epilepsy	0.00028437538694148267	0.0
18	53303104	T	A	Epilepsy	0.0002787391373148895	0.0
18	53303105	T	G	Epilepsy	0.00019973629437388649	0.0
18	53303105	T	A	Epilepsy	0.00019973629437388649	0.0
18	53303106	T	C	Epilepsy	0.00037656267362663266	0.0
18	53303106	T	G	Epilepsy	0.00025833031191137843	0.0
18	53303106	T	A	Epilepsy	0.00022411106498136356	0.0
18	53303107	T	G	Epilepsy	0.0002662817510063484	0.0
18	53303107	T	C	Epilepsy	0.0002381971828427392	0.0
18	53303108	C	G	Epilepsy	0.00034301577546664024	0.0
18	53303108	C	A	Epilepsy	0.00034301577546664024	0.0
18	53303109	T	G	Epilepsy	0.0001930633549396852	0.0
18	53303109	T	C	Epilepsy	0.0002058385523284142	0.0
18	53303109	T	A	Epilepsy	0.00025807361734389697	0.0
18	53303112	A	T	Epilepsy	0.0005203069488115417	0.0
18	53303112	A	C	Epilepsy	0.00045415433530266613	0.0
18	53303112	A	G	Epilepsy	0.0003113461872676312	0.0
18	53303113	G	T	Epilepsy	0.0004520189629890788	0.0
18	53303113	G	C	Epilepsy	0.0003448493839997508	0.0
18	53303114	C	G	Epilepsy	0.00026713628771217387	0.0
18	53303114	C	A	Epilepsy	0.00026713628771217387	0.0
18	53303115	C	T	Epilepsy	0.00024937875830494425	0.0
18	53303115	C	A	Epilepsy	0.00043732876693962087	0.0
18	53303115	C	G	Epilepsy	0.000165073198353278	0.0
18	53303116	T	C	Epilepsy	0.0002114796504858124	0.0
18	53303116	T	A	Epilepsy	0.0004195054313756159	0.0
18	53303117	T	A	Epilepsy	0.00013835768508089742	0.0
18	53303117	T	G	Epilepsy	0.00013835768508089742	0.0
18	53303118	T	G	Epilepsy	0.00021236280537399092	0.0
18	53303118	T	C	Epilepsy	0.0002514333361026174	0.0
18	53303118	T	A	Epilepsy	0.00017400852424626174	0.0
18	53303119	T	G	Epilepsy	2.2887558001172825e-05	0.0
18	53303119	T	C	Epilepsy	1.622867887679015e-05	0.0
18	53303121	G	T	Epilepsy	9.038567993713196e-05	0.0
18	53303121	G	A	Epilepsy	0.00014578915122653217	0.0
18	53303121	G	C	Epilepsy	0.00018650605812455432	0.0
18	53303122	A	G	Epilepsy	9.780320844922947e-05	0.0
18	53303122	A	C	Epilepsy	0.00014011434929194597	0.0
18	53303122	A	T	Epilepsy	0.00018650754825721584	0.0
18	53303123	A	T	Epilepsy	7.917440315415311e-05	0.0
18	53303123	A	C	Epilepsy	7.917440315415311e-05	0.0
18	53303124	A	T	Epilepsy	0.00017674093973407687	0.0
18	53303124	A	G	Epilepsy	3.248509167657461e-05	0.0
18	53303124	A	C	Epilepsy	5.104017181265027e-05	0.0
18	53303125	A	C	Epilepsy	6.009278658893839e-05	0.0
18	53303125	A	T	Epilepsy	7.561003991138517e-05	0.0
18	53303125	A	G	Epilepsy	7.917440315415311e-05	0.0
19	1398679	G	T	Epilepsy	0.0545700855706939	0.0
19	1398679	G	C	Epilepsy	0.032321412496814236	0.0
19	1398679	G	A	Epilepsy	0.03631101183251026	0.0
19	1398680	C	T	Epilepsy	0.033967886429323364	0.0
19	1398680	C	G	Epilepsy	0.05171726590844236	0.0
19	1398680	C	A	Epilepsy	0.03339809008579442	0.0
19	1398681	A	C	Epilepsy	0.03091694233720735	0.0
19	1398682	A	T	Epilepsy	0.054296641843225316	0.0
19	1398682	A	G	Epilepsy	0.03635204806823585	0.0
19	1398682	A	C	Epilepsy	0.04304264959143697	0.0
19	1398683	T	G	Epilepsy	0.03668120254272023	0.0
19	1398683	T	C	Epilepsy	0.02881209376761847	0.0
19	1398683	T	A	Epilepsy	0.05385810310700782	0.0
19	1398684	C	A	Epilepsy	0.026512633830577958	0.0
19	1398684	C	G	Epilepsy	0.026512633830577958	0.0
19	1398685	T	A	Epilepsy	0.03548060362562462	0.0
19	1398685	T	G	Epilepsy	0.0390654054473677	0.0
19	1398685	T	C	Epilepsy	0.028014686748666636	0.0
19	1398686	G	T	Epilepsy	0.0377329769736681	0.0
19	1398686	G	C	Epilepsy	0.03066430085797622	0.0
19	1398688	C	A	Epilepsy	0.044773184728887576	0.0
19	1398688	C	T	Epilepsy	0.039473803022693404	0.0
19	1398688	C	G	Epilepsy	0.044678203891928066	0.0
19	1398689	C	A	Epilepsy	0.054859523809071	0.0
19	1398689	C	T	Epilepsy	0.04361524329989677	0.0
19	1398689	C	G	Epilepsy	0.04361524329989677	0.0
19	1398691	C	T	Epilepsy	0.05201802084078862	0.0
19	1398691	C	G	Epilepsy	0.042722602292901334	0.0
19	1398691	C	A	Epilepsy	0.04349353986665441	0.0
19	1398692	C	A	Epilepsy	0.05206067901907183	0.0
19	1398692	C	T	Epilepsy	0.04732370729998081	0.0
19	1398692	C	G	Epilepsy	0.04146712489507892	0.0
19	1398694	C	A	Epilepsy	0.04203831575350118	0.0
19	1398694	C	T	Epilepsy	0.044366878526196835	0.0
19	1398694	C	G	Epilepsy	0.0376580860397318	0.0
19	1398695	G	C	Epilepsy	0.039920711375444166	0.0
19	1398697	C	A	Epilepsy	0.05707138184730647	0.0
19	1398697	C	T	Epilepsy	0.07432610133593277	0.0
19	1398697	C	G	Epilepsy	0.05997640677866033	0.0
19	1398698	C	A	Epilepsy	0.05840503478461132	0.0
19	1398698	C	T	Epilepsy	0.06463424633126501	0.0
19	1398698	C	G	Epilepsy	0.06038082609102895	0.0
19	1398699	T	G	Epilepsy	0.02963349841282883	0.0
19	1398699	T	A	Epilepsy	0.02963349841282883	0.0
19	1398700	T	A	Epilepsy	0.054001055178877	0.0
19	1398700	T	G	Epilepsy	0.03857288135860325	0.0
19	1398700	T	C	Epilepsy	0.03562528133437804	0.0
19	1398701	C	T	Epilepsy	0.04149143392073375	0.0
19	1398701	C	G	Epilepsy	0.035130141031672606	0.0
19	1398703	A	T	Epilepsy	0.08335527865934628	0.0
19	1398703	A	G	Epilepsy	0.05909738188752212	0.0
19	1398703	A	C	Epilepsy	0.05801113785145976	0.0
19	1398704	C	A	Epilepsy	0.05288700170103338	0.0
19	1398704	C	T	Epilepsy	0.05204300121857682	0.0
19	1398704	C	G	Epilepsy	0.05288700170103338	0.0
19	1398706	G	A	Epilepsy	0.037438173315449005	0.0
19	1398706	G	T	Epilepsy	0.03479116256685105	0.0
19	1398706	G	C	Epilepsy	0.032985314555595675	0.0
19	1398707	T	G	Epilepsy	0.05437306130496475	0.0
19	1398707	T	C	Epilepsy	0.03879641515735288	0.0
19	1398707	T	A	Epilepsy	0.032985314555595675	0.0
19	1398708	G	T	Epilepsy	0.06633302852625128	0.0
19	1398708	G	C	Epilepsy	0.06633302852625128	0.0
19	1398709	C	A	Epilepsy	0.05718523795772624	0.0
19	1398709	C	T	Epilepsy	0.03729089918432201	0.0
19	1398709	C	G	Epilepsy	0.045743734141575135	0.0
19	1398710	T	A	Epilepsy	0.06296645722522118	0.0
19	1398710	T	G	Epilepsy	0.06633302852625128	0.0
19	1398710	T	C	Epilepsy	0.05235483099353995	0.0
19	1398712	G	T	Epilepsy	0.03926748415145027	0.0
19	1398712	G	C	Epilepsy	0.04147488714438358	0.0
19	1398712	G	A	Epilepsy	0.030302419059317617	0.0
19	1398713	G	A	Epilepsy	0.03516275793355418	0.0
19	1398713	G	T	Epilepsy	0.03389751091584381	0.0
19	1398713	G	C	Epilepsy	0.031594658404444614	0.0
19	1398714	A	T	Epilepsy	0.036703208696587615	0.0
19	1398714	A	C	Epilepsy	0.036703208696587615	0.0
19	1398715	T	G	Epilepsy	0.03735443526874516	0.0
19	1398715	T	C	Epilepsy	0.03309856910601025	0.0
19	1398715	T	A	Epilepsy	0.045493390615292416	0.0
19	1398716	T	A	Epilepsy	0.04315147240874602	0.0
19	1398716	T	G	Epilepsy	0.03867594500322105	0.0
19	1398716	T	C	Epilepsy	0.034056557220226914	0.0
19	1398718	T	A	Epilepsy	0.041412706739123166	0.0
19	1398718	T	G	Epilepsy	0.041932077029962905	0.0
19	1398718	T	C	Epilepsy	0.03578140468947038	0.0
19	1398719	A	T	Epilepsy	0.04602710433769453	0.0
19	1398719	A	G	Epilepsy	0.04088439985117673	0.0
19	1398719	A	C	Epilepsy	0.051906790213951205	0.0
19	1398721	A	T	Epilepsy	0.12318248296648462	0.0
19	1398721	A	G	Epilepsy	0.0384435094845855	0.0
19	1398721	A	C	Epilepsy	0.07795109171030982	0.0
19	1398722	C	A	Epilepsy	0.07068122867325499	0.0
19	1398722	C	T	Epilepsy	0.032591924094929656	0.0
19	1398722	C	G	Epilepsy	0.03795696525921529	0.0
19	1398723	C	G	Epilepsy	0.03805383969390313	0.0
19	1398723	C	A	Epilepsy	0.03805383969390313	0.0
19	1398724	T	A	Epilepsy	0.04724002140480784	0.0
19	1398724	T	G	Epilepsy	0.04703545586801512	0.0
19	1398724	T	C	Epilepsy	0.03912722481428218	0.0
19	1398725	G	T	Epilepsy	0.038805804166778674	0.0
19	1398725	G	C	Epilepsy	0.03899411400135052	0.0
19	1398727	G	T	Epilepsy	0.10601747350830328	0.0
19	1398727	G	C	Epilepsy	0.0627672586897964	0.0
19	1398727	G	A	Epilepsy	0.05314854533129479	0.0
19	1398728	C	T	Epilepsy	0.0590554795059209	0.0
19	1398728	C	G	Epilepsy	0.0874446056585274	0.0
19	1398728	C	A	Epilepsy	0.05302571348444718	0.0
19	1398730	A	T	Epilepsy	0.10669171170493416	0.0
19	1398730	A	G	Epilepsy	0.07513254578105953	0.0
19	1398730	A	C	Epilepsy	0.08023331230782371	0.0
19	1398731	C	T	Epilepsy	0.060883912015047115	0.0
19	1398731	C	G	Epilepsy	0.057130597800746925	0.0
19	1398731	C	A	Epilepsy	0.057130597800746925	0.0
19	1398733	G	A	Epilepsy	0.03280261303982991	0.0
19	1398733	G	T	Epilepsy	0.0670134806938467	0.0
19	1398733	G	C	Epilepsy	0.04037865400312511	0.0
19	1398734	C	A	Epilepsy	0.034690499244399584	0.0
19	1398734	C	T	Epilepsy	0.03876839226548327	0.0
19	1398734	C	G	Epilepsy	0.057254329179501816	0.0
19	1398736	C	A	Epilepsy	0.08204504391491232	0.0
19	1398736	C	T	Epilepsy	0.0864829282729607	0.0
19	1398736	C	G	Epilepsy	0.05650738666951932	0.0
19	1398737	C	T	Epilepsy	0.09616926197110563	0.0
19	1398737	C	G	Epilepsy	0.09616926197110563	0.0
19	1398739	G	T	Epilepsy	0.04752026715740497	0.0
19	1398739	G	C	Epilepsy	0.04427360463188012	0.0
19	1398739	G	A	Epilepsy	0.03785053124803168	0.0
19	1398740	G	A	Epilepsy	0.03391058043382951	0.0
19	1398740	G	T	Epilepsy	0.03803515851640294	0.0
19	1398740	G	C	Epilepsy	0.045300277830805744	0.0
19	1398742	A	C	Epilepsy	0.06551755011402349	0.0
19	1398742	A	T	Epilepsy	0.05437602670423368	0.0
19	1398742	A	G	Epilepsy	0.0813433619244813	0.0
19	1398743	G	T	Epilepsy	0.051440334187972135	0.0
19	1398743	G	C	Epilepsy	0.043838538361065764	0.0
19	1398744	C	G	Epilepsy	0.0454095806452641	0.0
19	1398744	C	A	Epilepsy	0.0454095806452641	0.0
19	1398745	C	G	Epilepsy	0.048916417438885085	0.0
19	1398745	C	A	Epilepsy	0.05640110866084545	0.0
19	1398746	A	C	Epilepsy	0.051440421619449776	0.0
19	1398746	A	T	Epilepsy	0.044219790532258	0.0
19	1398746	A	G	Epilepsy	0.044219790532258	0.0
19	1398747	C	G	Epilepsy	0.02570422815493136	0.0
19	1398747	C	A	Epilepsy	0.02570422815493136	0.0
19	1398748	T	G	Epilepsy	0.051204031656256116	0.0
19	1398748	T	C	Epilepsy	0.027640642137141826	0.0
19	1398748	T	A	Epilepsy	0.043575934126164784	0.0
19	1398749	G	T	Epilepsy	0.031960042037278334	0.0
19	1398749	G	C	Epilepsy	0.030921696155327087	0.0
19	1398751	G	T	Epilepsy	0.061500239173741526	0.0
19	1398751	G	C	Epilepsy	0.04468695097418952	0.0
19	1398751	G	A	Epilepsy	0.05001224470868118	0.0
19	1398752	C	A	Epilepsy	0.04662441904798571	0.0
19	1398752	C	T	Epilepsy	0.0388061521414547	0.0
19	1398752	C	G	Epilepsy	0.07662935469463616	0.0
19	1398754	A	T	Epilepsy	0.07622350830805197	0.0
19	1398754	A	G	Epilepsy	0.07999364648290952	0.0
19	1398754	A	C	Epilepsy	0.07353755368748349	0.0
19	1398755	G	T	Epilepsy	0.05688036351997423	0.0
19	1398755	G	C	Epilepsy	0.046055943067652386	0.0
19	1398756	G	C	Epilepsy	0.06416158622040362	0.0
19	1398757	C	T	Epilepsy	0.0644063358863181	0.0
19	1398757	C	G	Epilepsy	0.05225493821843926	0.0
19	1398757	C	A	Epilepsy	0.06413702505220874	0.0
19	1398758	A	C	Epilepsy	0.0597949111599485	0.0
19	1398758	A	T	Epilepsy	0.05225493821843926	0.0
19	1398758	A	G	Epilepsy	0.07376942605335933	0.0
19	1398760	A	C	Epilepsy	0.08597068072659123	0.0
19	1398760	A	T	Epilepsy	0.07640661989987989	0.0
19	1398760	A	G	Epilepsy	0.0906856555983605	0.0
19	1398761	G	T	Epilepsy	0.04296191768598558	0.0
19	1398761	G	C	Epilepsy	0.04226225985175527	0.0
19	1398761	G	A	Epilepsy	0.0478394058994644	0.0
19	1398763	A	G	Epilepsy	0.05991098026276701	0.0
19	1398763	A	T	Epilepsy	0.08034672165530912	0.0
19	1398763	A	C	Epilepsy	0.05798457763705565	0.0
19	1398764	C	T	Epilepsy	0.03551105881622495	0.0
19	1398764	C	G	Epilepsy	0.04296556027335691	0.0
19	1398764	C	A	Epilepsy	0.08324928443938809	0.0
19	1398765	T	G	Epilepsy	0.040301379397189065	0.0
19	1398765	T	A	Epilepsy	0.040301379397189065	0.0
19	1398766	T	A	Epilepsy	0.0827064946365887	0.0
19	1398766	T	G	Epilepsy	0.06411894997325449	0.0
19	1398766	T	C	Epilepsy	0.038955894959135984	0.0
19	1398767	T	G	Epilepsy	0.047534845979238856	0.0
19	1398767	T	C	Epilepsy	0.05916320577382704	0.0
19	1398768	G	C	Epilepsy	0.034200336068742176	0.0
19	1398769	A	T	Epilepsy	0.059721579440898766	0.0
19	1398769	A	G	Epilepsy	0.0371439276687912	0.0
19	1398769	A	C	Epilepsy	0.05451503538640105	0.0
19	1398770	T	G	Epilepsy	0.03709249818511104	0.0
19	1398770	T	C	Epilepsy	0.030412114067739714	0.0
19	1398770	T	A	Epilepsy	0.04915344536624707	0.0
19	1398771	T	G	Epilepsy	0.030661656959098376	0.0
19	1398771	T	A	Epilepsy	0.030661656959098376	0.0
19	1398772	T	G	Epilepsy	0.05004959288218208	0.0
19	1398772	T	C	Epilepsy	0.04597610051155025	0.0
19	1398772	T	A	Epilepsy	0.05246406397849528	0.0
19	1398773	C	T	Epilepsy	0.04172012766767639	0.0
19	1398773	C	G	Epilepsy	0.037002336798226884	0.0
19	1398774	T	A	Epilepsy	0.055330476941066915	0.0
19	1398774	T	G	Epilepsy	0.055330476941066915	0.0
19	1398775	A	G	Epilepsy	0.0703859280203541	0.0
19	1398776	A	C	Epilepsy	0.04865890508818218	0.0
19	1398776	A	T	Epilepsy	0.04604170151163586	0.0
19	1398777	A	T	Epilepsy	0.07513019861007705	0.0
19	1398777	A	C	Epilepsy	0.07513019861007705	0.0
19	1398778	T	A	Epilepsy	0.07651331427769945	0.0
19	1398778	T	G	Epilepsy	0.07789673438721506	0.0
19	1398778	T	C	Epilepsy	0.07869611899961237	0.0
19	1398779	G	C	Epilepsy	0.07960193955239572	0.0
19	1398779	G	T	Epilepsy	0.06713239953682866	0.0
19	1398779	G	A	Epilepsy	0.07416261010173048	0.0
19	1398781	A	T	Epilepsy	0.10207913517434974	0.0
19	1398781	A	G	Epilepsy	0.048918862432036435	0.0
19	1398781	A	C	Epilepsy	0.07252461230935732	0.0
19	1398782	C	A	Epilepsy	0.09048346809916316	0.0
19	1398782	C	T	Epilepsy	0.03462512259896305	0.0
19	1398782	C	G	Epilepsy	0.03997308031928438	0.0
19	1398784	A	C	Epilepsy	0.0818606309833925	0.0
19	1398784	A	T	Epilepsy	0.04570906880902162	0.0
19	1398784	A	G	Epilepsy	0.09586090054421356	0.0
19	1398785	G	T	Epilepsy	0.02592288440704206	0.0
19	1398785	G	C	Epilepsy	0.026584634801175348	0.0
19	1398787	A	T	Epilepsy	0.10072694698740042	0.0
19	1398787	A	G	Epilepsy	0.0368158761364736	0.0
19	1398787	A	C	Epilepsy	0.05325271226925294	0.0
19	1398788	C	T	Epilepsy	0.02436123023643454	0.0
19	1398788	C	G	Epilepsy	0.024683410583472214	0.0
19	1398788	C	A	Epilepsy	0.024683410583472214	0.0
19	1398790	G	A	Epilepsy	0.031559758464348865	0.0
19	1398790	G	T	Epilepsy	0.03160547325611172	0.0
19	1398790	G	C	Epilepsy	0.029131626446306427	0.0
19	1398791	T	G	Epilepsy	0.057063105292103636	0.0
19	1398791	T	C	Epilepsy	0.029848302424672808	0.0
19	1398791	T	A	Epilepsy	0.029131626446306427	0.0
19	1398792	C	A	Epilepsy	0.0729223298201224	0.0
19	1398792	C	G	Epilepsy	0.0729223298201224	0.0
19	1398793	C	G	Epilepsy	0.07925041194320798	0.0
19	1398793	C	A	Epilepsy	0.0944808555913566	0.0
19	1398794	A	C	Epilepsy	0.08787738233972008	0.0
19	1398794	A	T	Epilepsy	0.09382654715227727	0.0
19	1398794	A	G	Epilepsy	0.09382654715227727	0.0
19	1398796	C	T	Epilepsy	0.0688678245896057	0.0
19	1398796	C	G	Epilepsy	0.027693801585643798	0.0
19	1398796	C	A	Epilepsy	0.05094143459796313	0.0
19	1398797	C	T	Epilepsy	0.02895191824187798	0.0
19	1398797	C	G	Epilepsy	0.05143638302280648	0.0
19	1398797	C	A	Epilepsy	0.041131213095724886	0.0
19	1398799	A	T	Epilepsy	0.08105050482391701	0.0
19	1398799	A	G	Epilepsy	0.04111614067275572	0.0
19	1398799	A	C	Epilepsy	0.045532592912447226	0.0
19	1398800	C	A	Epilepsy	0.028432260409436045	0.0
19	1398800	C	T	Epilepsy	0.03247155924804794	0.0
19	1398800	C	G	Epilepsy	0.028432260409436045	0.0
19	1398801	C	G	Epilepsy	0.06810951064129545	0.0
19	1398801	C	A	Epilepsy	0.06810951064129545	0.0
19	1398802	C	G	Epilepsy	0.07963734978063226	0.0
19	1398802	C	A	Epilepsy	0.0968298332005296	0.0
19	1398803	A	G	Epilepsy	0.0929004889269614	0.0
19	1398803	A	T	Epilepsy	0.0929004889269614	0.0
19	1398803	A	C	Epilepsy	0.09332402751524048	0.0
19	1398805	G	T	Epilepsy	0.035098668449095566	0.0
19	1398805	G	C	Epilepsy	0.03209450078154438	0.0
19	1398805	G	A	Epilepsy	0.023703746549084446	0.0
19	1398806	G	A	Epilepsy	0.02643642975729289	0.0
19	1398806	G	T	Epilepsy	0.031639577063534374	0.0
19	1398806	G	C	Epilepsy	0.02607977930379311	0.0
19	1398808	G	A	Epilepsy	0.02578161445280889	0.0
19	1398808	G	T	Epilepsy	0.02893817345562663	0.0
19	1398808	G	C	Epilepsy	0.02131968641929556	0.0
19	1398809	T	G	Epilepsy	0.047225340627436635	0.0
19	1398809	T	C	Epilepsy	0.02159791138758055	0.0
19	1398809	T	A	Epilepsy	0.02131968641929556	0.0
19	1398811	A	G	Epilepsy	0.06200406665501501	0.0
19	1398811	A	T	Epilepsy	0.031055415776185032	0.0
19	1398811	A	C	Epilepsy	0.06237646181492816	0.0
19	1398812	G	T	Epilepsy	0.027924053008381168	0.0
19	1398812	G	C	Epilepsy	0.02414895105024599	0.0
19	1398813	G	T	Epilepsy	0.02865528693972431	0.0
19	1398813	G	C	Epilepsy	0.02865528693972431	0.0
19	1398814	A	C	Epilepsy	0.052234394253517724	0.0
19	1398814	A	T	Epilepsy	0.03128312413553886	0.0
19	1398814	A	G	Epilepsy	0.07334602124827701	0.0
19	1398815	A	T	Epilepsy	0.05554980342227642	0.0
19	1398815	A	G	Epilepsy	0.02865528693972431	0.0
19	1398815	A	C	Epilepsy	0.03958501746638665	0.0
19	1398817	G	T	Epilepsy	0.034969712644415105	0.0
19	1398817	G	C	Epilepsy	0.04356792814163493	0.0
19	1398817	G	A	Epilepsy	0.02566028691282997	0.0
19	1398818	G	T	Epilepsy	0.06993354612923247	0.0
19	1398818	G	C	Epilepsy	0.06541032376183309	0.0
19	1398818	G	A	Epilepsy	0.0663147078233053	0.0
19	1398820	C	T	Epilepsy	0.08808499558214247	0.0
19	1398820	C	G	Epilepsy	0.053462970819254586	0.0
19	1398820	C	A	Epilepsy	0.08119100177721175	0.0
19	1398821	C	T	Epilepsy	0.03495093796228172	0.0
19	1398821	C	G	Epilepsy	0.06440404618960749	0.0
19	1398821	C	A	Epilepsy	0.07008201804190146	0.0
19	1398822	C	A	Epilepsy	0.028038663575413937	0.0
19	1398822	C	G	Epilepsy	0.028038663575413937	0.0
19	1398823	T	G	Epilepsy	0.03971504392846505	0.0
19	1398823	T	C	Epilepsy	0.04923159027128055	0.0
19	1398823	T	A	Epilepsy	0.05550259827974207	0.0
19	1398824	C	T	Epilepsy	0.041738622473112164	0.0
19	1398824	C	G	Epilepsy	0.0303580408891859	0.0
19	1398826	C	A	Epilepsy	0.07343267887994312	0.0
19	1398826	C	T	Epilepsy	0.07501376740990393	0.0
19	1398826	C	G	Epilepsy	0.048712944519066236	0.0
19	1398827	C	G	Epilepsy	0.07560938544881053	0.0
19	1398827	C	T	Epilepsy	0.07560938544881053	0.0
19	1398827	C	A	Epilepsy	0.07230186459896254	0.0
19	1398829	G	T	Epilepsy	0.04047328291168297	0.0
19	1398829	G	C	Epilepsy	0.037278239819195404	0.0
19	1398829	G	A	Epilepsy	0.03744049527723448	0.0
19	1398830	G	T	Epilepsy	0.03724703300697105	0.0
19	1398830	G	C	Epilepsy	0.035596339686610905	0.0
19	1398830	G	A	Epilepsy	0.03359150350340352	0.0
19	1398832	A	C	Epilepsy	0.05308089712695612	0.0
19	1398832	A	T	Epilepsy	0.034028343287690416	0.0
19	1398832	A	G	Epilepsy	0.054376492681225234	0.0
19	1398833	G	T	Epilepsy	0.03125848822183025	0.0
19	1398833	G	C	Epilepsy	0.029063602509271237	0.0
19	1398834	C	G	Epilepsy	0.0355332999356293	0.0
19	1398834	C	A	Epilepsy	0.0355332999356293	0.0
19	1398835	A	G	Epilepsy	0.04238117253839445	0.0
19	1398835	A	C	Epilepsy	0.060361067180715024	0.0
19	1398836	A	T	Epilepsy	0.033812696038207954	0.0
19	1398836	A	C	Epilepsy	0.03191220294955191	0.0
