## Supplementary material for "Genetic variant pathogenicity prediction trained using disease-specific clinical sequencing datasets": Table S2: S2_missensePredictions_hg19.csv (part 43 of 105)

# Table S2. Disease panel gene predictions. Every possible missense variant for disease panel genes is listed with predictions from each disease panel classifier. The pathopredictor_class column holds the predicted pathogenicity (1 for pathogenic	and 0 for benign). The pathopredictor_score column holds the prediction score yielded by the model. This score ranges from 0 (most benign) to 1 (most pathogenic).
19	1398838	G	A	Epilepsy	0.03360578004927655	0.0
19	1398838	G	T	Epilepsy	0.03213976457363095	0.0
19	1398838	G	C	Epilepsy	0.029024444484577888	0.0
19	1398839	T	G	Epilepsy	0.04089290747596554	0.0
19	1398839	T	C	Epilepsy	0.029498274303461025	0.0
19	1398839	T	A	Epilepsy	0.027137063791854137	0.0
19	1398841	G	T	Epilepsy	0.03844744914318495	0.0
19	1398841	G	C	Epilepsy	0.03318010147317516	0.0
19	1398841	G	A	Epilepsy	0.02912856204076965	0.0
19	1398842	C	A	Epilepsy	0.02928354216930615	0.0
19	1398842	C	T	Epilepsy	0.029835317867332557	0.0
19	1398842	C	G	Epilepsy	0.0372919806746036	0.0
19	1398844	C	T	Epilepsy	0.033308223284083886	0.0
19	1398844	C	G	Epilepsy	0.032442806571420985	0.0
19	1398844	C	A	Epilepsy	0.0330280836678711	0.0
19	1398845	C	T	Epilepsy	0.039237217442020376	0.0
19	1398845	C	G	Epilepsy	0.039237217442020376	0.0
19	1398847	G	T	Epilepsy	0.049844253862722926	0.0
19	1398847	G	C	Epilepsy	0.037408347033822086	0.0
19	1398847	G	A	Epilepsy	0.035132245451572716	0.0
19	1398848	C	T	Epilepsy	0.03320146755313624	0.0
19	1398848	C	G	Epilepsy	0.04878569025502934	0.0
19	1398848	C	A	Epilepsy	0.03142575518771102	0.0
19	1398850	G	A	Epilepsy	0.026968117678109527	0.0
19	1398850	G	T	Epilepsy	0.04620793196019884	0.0
19	1398850	G	C	Epilepsy	0.030025436477860882	0.0
19	1398851	C	T	Epilepsy	0.02769720454780368	0.0
19	1398851	C	A	Epilepsy	0.029013524931005525	0.0
19	1398851	C	G	Epilepsy	0.049631406061208166	0.0
19	1398853	C	A	Epilepsy	0.04350150135623376	0.0
19	1398853	C	T	Epilepsy	0.03687581018412539	0.0
19	1398853	C	G	Epilepsy	0.03300453727480821	0.0
19	1398854	C	T	Epilepsy	0.042251492479388274	0.0
19	1398854	C	G	Epilepsy	0.042251492479388274	0.0
19	1398854	C	A	Epilepsy	0.04275896045869931	0.0
19	1398855	T	A	Epilepsy	0.028956758891332673	0.0
19	1398855	T	G	Epilepsy	0.028956758891332673	0.0
19	1398856	T	A	Epilepsy	0.04826917174318565	0.0
19	1398856	T	G	Epilepsy	0.037865306036923736	0.0
19	1398856	T	C	Epilepsy	0.036909949633986784	0.0
19	1398857	C	G	Epilepsy	0.030377958063782764	0.0
19	1398857	C	T	Epilepsy	0.04826699116468579	0.0
19	1398858	C	G	Epilepsy	0.054473407690560166	0.0
19	1398858	C	A	Epilepsy	0.054473407690560166	0.0
19	1398859	C	G	Epilepsy	0.06258453002670375	0.0
19	1398859	C	A	Epilepsy	0.06694481427916228	0.0
19	1398860	A	C	Epilepsy	0.061353849075159075	0.0
19	1398860	A	T	Epilepsy	0.06073438490445589	0.0
19	1398860	A	G	Epilepsy	0.06073438490445589	0.0
19	1398862	C	A	Epilepsy	0.05114927491690041	0.0
19	1398862	C	T	Epilepsy	0.04816846987807173	0.0
19	1398862	C	G	Epilepsy	0.03613789038078851	0.0
19	1398863	C	G	Epilepsy	0.04890308014359728	0.0
19	1398863	C	A	Epilepsy	0.05617187581623389	0.0
19	1398863	C	T	Epilepsy	0.04890308014359728	0.0
19	1398864	C	A	Epilepsy	0.0383917630744544	0.0
19	1398864	C	G	Epilepsy	0.0383917630744544	0.0
19	1398865	C	G	Epilepsy	0.041256647363252436	0.0
19	1398865	C	A	Epilepsy	0.04502855067846148	0.0
19	1398866	A	C	Epilepsy	0.03956069632459293	0.0
19	1398866	A	T	Epilepsy	0.031579744102012884	0.0
19	1398866	A	G	Epilepsy	0.031579744102012884	0.0
19	1398868	C	A	Epilepsy	0.054622051745219835	0.0
19	1398868	C	G	Epilepsy	0.04063664976936094	0.0
19	1398868	C	T	Epilepsy	0.053678092960424514	0.0
19	1398869	C	T	Epilepsy	0.05839812481865402	0.0
19	1398869	C	G	Epilepsy	0.05839812481865402	0.0
19	1398871	A	G	Epilepsy	0.03852006540142318	0.0
19	1398871	A	T	Epilepsy	0.049043768615270725	0.0
19	1398871	A	C	Epilepsy	0.05191585224818667	0.0
19	1398872	G	A	Epilepsy	0.032124807373489536	0.0
19	1398872	G	T	Epilepsy	0.03726456056836328	0.0
19	1398872	G	C	Epilepsy	0.031139510740161906	0.0
19	1398873	G	C	Epilepsy	0.0360951098911593	0.0
19	1398873	G	T	Epilepsy	0.0360951098911593	0.0
19	1398874	T	A	Epilepsy	0.05484397512872317	0.0
19	1398874	T	G	Epilepsy	0.04294108196147764	0.0
19	1398874	T	C	Epilepsy	0.03498409867599375	0.0
19	1398875	C	A	Epilepsy	0.048110751039227545	0.0
19	1398875	C	G	Epilepsy	0.03311409965956852	0.0
19	1398875	C	T	Epilepsy	0.029696757250763487	0.0
19	1398876	A	C	Epilepsy	0.02966993941979745	0.0
19	1398876	A	T	Epilepsy	0.02966993941979745	0.0
19	1398877	C	G	Epilepsy	0.026774042103764883	0.0
19	1398877	C	T	Epilepsy	0.02535534964049864	0.0
19	1398877	C	A	Epilepsy	0.028739523028252813	0.0
19	1398878	T	A	Epilepsy	0.0353095442764177	0.0
19	1398878	T	G	Epilepsy	0.02986026160491485	0.0
19	1398878	T	C	Epilepsy	0.028313431916563724	0.0
19	1398880	C	T	Epilepsy	0.05190242526242822	0.0
19	1398880	C	G	Epilepsy	0.04745138590885693	0.0
19	1398880	C	A	Epilepsy	0.059606409161889674	0.0
19	1398881	C	T	Epilepsy	0.07811947429318745	0.0
19	1398881	C	G	Epilepsy	0.07811947429318745	0.0
19	1398883	G	A	Epilepsy	0.02887033122398181	0.0
19	1398883	G	T	Epilepsy	0.03163062644699531	0.0
19	1398883	G	C	Epilepsy	0.02780830220363352	0.0
19	1398884	G	A	Epilepsy	0.03316240086419072	0.0
19	1398884	G	C	Epilepsy	0.030571243671377493	0.0
19	1398884	G	T	Epilepsy	0.02815768147768132	0.0
19	1398886	G	T	Epilepsy	0.03373424214440884	0.0
19	1398886	G	C	Epilepsy	0.038524679156413534	0.0
19	1398886	G	A	Epilepsy	0.03888539009678945	0.0
19	1398887	A	C	Epilepsy	0.028931121929487814	0.0
19	1398887	A	G	Epilepsy	0.0262677638158989	0.0
19	1398887	A	T	Epilepsy	0.03050258090238892	0.0
19	1398889	C	G	Epilepsy	0.031281355189777184	0.0
19	1398889	C	A	Epilepsy	0.04116649381070823	0.0
19	1398889	C	T	Epilepsy	0.037130578999010004	0.0
19	1398890	C	A	Epilepsy	0.045898947395320584	0.0
19	1398890	C	T	Epilepsy	0.04492463913537423	0.0
19	1398890	C	G	Epilepsy	0.04492463913537423	0.0
19	1398891	A	C	Epilepsy	0.0272063967148418	0.0
19	1398891	A	T	Epilepsy	0.0272063967148418	0.0
19	1398892	T	A	Epilepsy	0.03336059040388653	0.0
19	1398892	T	G	Epilepsy	0.03903266055604431	0.0
19	1398892	T	C	Epilepsy	0.030602913910937286	0.0
19	1398893	G	T	Epilepsy	0.02909180930459041	0.0
19	1398893	G	C	Epilepsy	0.04186103678511829	0.0
19	1398893	G	A	Epilepsy	0.029961635863800008	0.0
19	1398895	G	C	Epilepsy	0.036423355436214604	0.0
19	1398895	G	A	Epilepsy	0.031989266958181634	0.0
19	1398895	G	T	Epilepsy	0.03935409283587511	0.0
19	1398896	G	A	Epilepsy	0.03134415749401945	0.0
19	1398896	G	T	Epilepsy	0.032567541022404334	0.0
19	1398896	G	C	Epilepsy	0.03543122910572512	0.0
19	1398898	A	C	Epilepsy	0.03692177635829767	0.0
19	1398898	A	T	Epilepsy	0.0369986155602969	0.0
19	1398898	A	G	Epilepsy	0.031859486481883005	0.0
19	1398899	C	A	Epilepsy	0.045486815780916574	0.0
19	1398899	C	T	Epilepsy	0.026467553648495457	0.0
19	1398899	C	G	Epilepsy	0.0283366855786001	0.0
19	1398900	T	A	Epilepsy	0.027528475060954558	0.0
19	1398900	T	G	Epilepsy	0.027528475060954558	0.0
19	1398901	T	G	Epilepsy	0.02603044911115772	0.0
19	1398901	T	A	Epilepsy	0.03730747192511198	0.0
19	1398901	T	C	Epilepsy	0.02680654130199913	0.0
19	1398902	C	T	Epilepsy	0.030938668093250812	0.0
19	1398902	C	G	Epilepsy	0.02680011610233068	0.0
19	1398904	G	A	Epilepsy	0.03938297708781641	0.0
19	1398904	G	T	Epilepsy	0.04356526137198697	0.0
19	1398904	G	C	Epilepsy	0.02912256441396877	0.0
19	1398905	G	C	Epilepsy	0.03160832857400868	0.0
19	1398905	G	A	Epilepsy	0.039716302018785614	0.0
19	1398905	G	T	Epilepsy	0.03157849370015376	0.0
19	1398907	G	C	Epilepsy	0.026534954823047862	0.0
19	1398907	G	T	Epilepsy	0.03085260395199836	0.0
19	1398907	G	A	Epilepsy	0.0258082558873998	0.0
19	1398908	G	T	Epilepsy	0.02801203646299756	0.0
19	1398908	G	C	Epilepsy	0.03164371104380108	0.0
19	1398908	G	A	Epilepsy	0.023517245231093664	0.0
19	1398910	C	A	Epilepsy	0.026288309549263943	0.0
19	1398910	C	T	Epilepsy	0.02857135624593745	0.0
19	1398910	C	G	Epilepsy	0.030702558674112975	0.0
19	1398911	G	A	Epilepsy	0.027863937615597245	0.0
19	1398911	G	T	Epilepsy	0.024402331566562026	0.0
19	1398911	G	C	Epilepsy	0.0236941443211858	0.0
19	1398913	A	C	Epilepsy	0.08540452356874338	0.0
19	1398913	A	T	Epilepsy	0.10012127824832934	0.0
19	1398913	A	G	Epilepsy	0.08212237690861046	0.0
19	1398914	C	G	Epilepsy	0.08983339737223521	0.0
19	1398914	C	T	Epilepsy	0.08361405055230599	0.0
19	1398914	C	A	Epilepsy	0.08983339737223521	0.0
19	1398915	C	A	Epilepsy	0.06529695759431213	0.0
19	1398915	C	G	Epilepsy	0.06529695759431213	0.0
19	1398916	T	G	Epilepsy	0.20025197191323232	0.0
19	1398916	T	C	Epilepsy	0.18373807115151256	0.0
19	1398916	T	A	Epilepsy	0.3226339698473709	0.0
19	1398917	C	G	Epilepsy	0.04200588287534635	0.0
19	1398917	C	T	Epilepsy	0.13565700951288545	0.0
19	1398918	A	T	Epilepsy	0.4646362481014178	0.0
19	1398918	A	C	Epilepsy	0.4646362481014178	0.0
19	1398919	A	T	Epilepsy	0.3225631503796297	0.0
19	1398919	A	G	Epilepsy	0.605226655372764	1.0
19	1398919	A	C	Epilepsy	0.6728429298632391	1.0
19	1398920	A	C	Epilepsy	0.7027560914765145	1.0
19	1398920	A	G	Epilepsy	0.4646362481014178	0.0
19	1398920	A	T	Epilepsy	0.5481367990556747	1.0
19	1398921	C	T	Epilepsy	0.6560458020880361	1.0
19	1398921	C	G	Epilepsy	0.6560458020880361	1.0
19	1398921	C	A	Epilepsy	0.6560458020880361	1.0
19	1398922	A	T	Epilepsy	0.6650212048945041	1.0
19	1398922	A	G	Epilepsy	0.7181460649810191	1.0
19	1398922	A	C	Epilepsy	0.691648329476503	1.0
19	1398923	T	A	Epilepsy	0.7212062748353115	1.0
19	1398923	T	G	Epilepsy	0.7212062748353115	1.0
19	1398923	T	C	Epilepsy	0.7664310139388124	1.0
19	1398924	G	C	Epilepsy	0.021528353301088824	0.0
19	1398925	A	T	Epilepsy	0.020725545956265	0.0
19	1398925	A	C	Epilepsy	0.024541726256949527	0.0
19	1398925	A	G	Epilepsy	0.016385662930841954	0.0
19	1398926	T	G	Epilepsy	0.022885388279146573	0.0
19	1398926	T	C	Epilepsy	0.01968120829554495	0.0
19	1398926	T	A	Epilepsy	0.01988402762865738	0.0
19	1398928	G	C	Epilepsy	0.024103133088122168	0.0
19	1398928	G	T	Epilepsy	0.023246676155851013	0.0
19	1398928	G	A	Epilepsy	0.03533683555149494	0.0
19	1398929	T	G	Epilepsy	0.13751635699882706	0.0
19	1398929	T	C	Epilepsy	0.029346382459498613	0.0
19	1398929	T	A	Epilepsy	0.024103133088122168	0.0
19	1398930	G	C	Epilepsy	0.19080092875482688	0.0
19	1398931	A	T	Epilepsy	0.18424568927206336	0.0
19	1398931	A	C	Epilepsy	0.3851802670744965	0.0
19	1398931	A	G	Epilepsy	0.38358388192639215	0.0
19	1398932	T	A	Epilepsy	0.2512303684836322	0.0
19	1398932	T	G	Epilepsy	0.10120424146030928	0.0
19	1398932	T	C	Epilepsy	0.06989984817897152	0.0
19	1398933	G	C	Epilepsy	0.04846904320487826	0.0
19	1398933	G	T	Epilepsy	0.04846904320487826	0.0
19	1398934	T	G	Epilepsy	0.16206315561593407	0.0
19	1398934	T	C	Epilepsy	0.1787668913236661	0.0
19	1398934	T	A	Epilepsy	0.2460974691903875	0.0
19	1398935	C	T	Epilepsy	0.01877002173737071	0.0
19	1398935	C	G	Epilepsy	0.10492414267100073	0.0
19	1398935	C	A	Epilepsy	0.2542510355576169	0.0
19	1398937	G	A	Epilepsy	0.03611377115671427	0.0
19	1398938	A	T	Epilepsy	0.01826933369043596	0.0
19	1398938	A	C	Epilepsy	0.0203318228802468	0.0
19	1398938	A	G	Epilepsy	0.09127642968020316	0.0
19	1398940	T	G	Epilepsy	0.26089502919386576	0.0
19	1398940	T	C	Epilepsy	0.4519294924615988	0.0
19	1398940	T	A	Epilepsy	0.052869158482101365	0.0
19	1398941	A	T	Epilepsy	0.24527026013509504	0.0
19	1398941	A	G	Epilepsy	0.174283881934576	0.0
19	1398941	A	C	Epilepsy	0.365205206229024	0.0
19	1398942	C	A	Epilepsy	0.030476108959524413	0.0
19	1398942	C	G	Epilepsy	0.030476108959524413	0.0
19	1398943	T	G	Epilepsy	0.06561926681274735	0.0
19	1398943	T	C	Epilepsy	0.03653386661630549	0.0
19	1398943	T	A	Epilepsy	0.16293095046252634	0.0
19	1398944	T	C	Epilepsy	0.11224432646357116	0.0
19	1398944	T	G	Epilepsy	0.07208167638113255	0.0
19	1398946	G	T	Epilepsy	0.03412773143806113	0.0
19	1398946	G	C	Epilepsy	0.028322488444513374	0.0
19	1398946	G	A	Epilepsy	0.03694348442618528	0.0
19	1398947	A	C	Epilepsy	0.015578485073980438	0.0
19	1398947	A	T	Epilepsy	0.019928460391488264	0.0
19	1398947	A	G	Epilepsy	0.04893434527849472	0.0
19	1398948	C	G	Epilepsy	0.026751150759488296	0.0
19	1398948	C	A	Epilepsy	0.026751150759488296	0.0
19	1398949	T	A	Epilepsy	0.14213741634297328	0.0
19	1398949	T	C	Epilepsy	0.029350411629243706	0.0
19	1398949	T	G	Epilepsy	0.1537212325720485	0.0
19	1398950	T	G	Epilepsy	0.07980393291992166	0.0
19	1398950	T	C	Epilepsy	0.12382891034478866	0.0
19	1398951	C	T	Epilepsy	0.04552599941625979	0.0
19	1398951	C	G	Epilepsy	0.04552599941625979	0.0
19	1398951	C	A	Epilepsy	0.04552599941625979	0.0
19	1398952	A	C	Epilepsy	0.08173632221801841	0.0
19	1398952	A	G	Epilepsy	0.06943266723078098	0.0
19	1398952	A	T	Epilepsy	0.07391469499314952	0.0
19	1398953	T	G	Epilepsy	0.023724915762623283	0.0
19	1398953	T	A	Epilepsy	0.023724915762623283	0.0
19	1398953	T	C	Epilepsy	0.03957272916624999	0.0
19	1398955	A	C	Epilepsy	0.2647203195314653	0.0
19	1398955	A	T	Epilepsy	0.13331390249257116	0.0
19	1398955	A	G	Epilepsy	0.33706229892804845	0.0
19	1398956	G	T	Epilepsy	0.08079330708008127	0.0
19	1398956	G	C	Epilepsy	0.05894927429550052	0.0
19	1398957	C	G	Epilepsy	0.021712592888693937	0.0
19	1398957	C	A	Epilepsy	0.021712592888693937	0.0
19	1398958	T	A	Epilepsy	0.22655034116824485	0.0
19	1398958	T	G	Epilepsy	0.1541052745967728	0.0
19	1398958	T	C	Epilepsy	0.12865874876390224	0.0
19	1398959	C	T	Epilepsy	0.0702279819294262	0.0
19	1398959	C	G	Epilepsy	0.03975928229986215	0.0
19	1398961	C	G	Epilepsy	0.5978979373468571	1.0
19	1398961	C	A	Epilepsy	0.7076992324518289	1.0
19	1398961	C	T	Epilepsy	0.5290368653953189	1.0
19	1398962	C	T	Epilepsy	0.6653680425702841	1.0
19	1398962	C	G	Epilepsy	0.6653680425702841	1.0
19	1398962	C	A	Epilepsy	0.7053435811589561	1.0
19	1398963	C	A	Epilepsy	0.5202688297386909	1.0
19	1398963	C	G	Epilepsy	0.5202688297386909	1.0
19	1398964	C	G	Epilepsy	0.454963750176531	0.0
19	1398964	C	A	Epilepsy	0.3562731519355277	0.0
19	1398965	A	T	Epilepsy	0.5087129131553615	1.0
19	1398965	A	C	Epilepsy	0.5083242005963718	1.0
19	1398965	A	G	Epilepsy	0.5087129131553615	1.0
19	1398967	G	T	Epilepsy	0.36080498016497453	0.0
19	1398967	G	C	Epilepsy	0.17371462010796096	0.0
19	1398967	G	A	Epilepsy	0.5975225993641609	1.0
19	1398968	A	C	Epilepsy	0.09549451990823986	0.0
19	1398968	A	G	Epilepsy	0.3406085725146725	0.0
19	1398968	A	T	Epilepsy	0.10628043186105347	0.0
19	1398970	G	T	Epilepsy	0.10868682033014478	0.0
19	1398970	G	A	Epilepsy	0.5812567509295765	1.0
19	1398970	G	C	Epilepsy	0.30289503212186875	0.0
19	1398971	T	G	Epilepsy	0.6573934663034015	1.0
19	1398971	T	A	Epilepsy	0.28754960779750866	0.0
19	1398971	T	C	Epilepsy	0.3279369800289065	0.0
19	1398973	A	C	Epilepsy	0.6504021128214182	1.0
19	1398973	A	G	Epilepsy	0.5817100329623931	1.0
19	1398973	A	T	Epilepsy	0.6317644577833285	1.0
19	1398974	G	T	Epilepsy	0.19927184368142373	0.0
19	1398974	G	A	Epilepsy	0.3227093783057309	0.0
19	1398974	G	C	Epilepsy	0.2607329502580513	0.0
19	1398975	G	C	Epilepsy	0.11571374345678401	0.0
19	1398975	G	T	Epilepsy	0.11571374345678401	0.0
19	1398976	T	C	Epilepsy	0.07955950102827697	0.0
19	1398976	T	A	Epilepsy	0.4969111656740414	0.0
19	1398976	T	G	Epilepsy	0.1920116479050292	0.0
19	1398977	T	C	Epilepsy	0.11340010538355147	0.0
19	1398977	T	A	Epilepsy	0.5963683272249587	1.0
19	1398977	T	G	Epilepsy	0.1844839425422777	0.0
19	1398978	G	C	Epilepsy	0.5739721487495527	1.0
19	1398979	C	G	Epilepsy	0.4924196976253595	0.0
19	1398979	C	T	Epilepsy	0.54875827115246	1.0
19	1398979	C	A	Epilepsy	0.6043266455962049	1.0
19	1398980	A	G	Epilepsy	0.5237429904102522	1.0
19	1398980	A	T	Epilepsy	0.4674644647005622	0.0
19	1398980	A	C	Epilepsy	0.6569192768364781	1.0
19	1398982	T	G	Epilepsy	0.6649364156645514	1.0
19	1398982	T	A	Epilepsy	0.2903830743702935	0.0
19	1398982	T	C	Epilepsy	0.6201226107711463	1.0
19	1398983	A	T	Epilepsy	0.4278265861537682	0.0
19	1398983	A	C	Epilepsy	0.5412905553029597	1.0
19	1398983	A	G	Epilepsy	0.6067214746754889	1.0
19	1398985	G	T	Epilepsy	0.1085633898265767	0.0
19	1398985	G	C	Epilepsy	0.25875757957456275	0.0
19	1398985	G	A	Epilepsy	0.6765653477516727	1.0
19	1398986	T	G	Epilepsy	0.6342032256664664	1.0
19	1398986	T	A	Epilepsy	0.25113331845691944	0.0
19	1398986	T	C	Epilepsy	0.4118308406572371	0.0
19	1398988	A	G	Epilepsy	0.6623237055351371	1.0
19	1398988	A	C	Epilepsy	0.7178773068241752	1.0
19	1398988	A	T	Epilepsy	0.7509871187698737	1.0
19	1398989	G	A	Epilepsy	0.5104550948871561	1.0
19	1398989	G	T	Epilepsy	0.4074245425153468	0.0
19	1398989	G	C	Epilepsy	0.4637798625956734	0.0
19	1398991	A	G	Epilepsy	0.13608120734735055	0.0
19	1398991	A	C	Epilepsy	0.34101018263637506	0.0
19	1398991	A	T	Epilepsy	0.28791997715454104	0.0
19	1398992	C	G	Epilepsy	0.11121363344260944	0.0
19	1398992	C	T	Epilepsy	0.028150494368165555	0.0
19	1398992	C	A	Epilepsy	0.3224042915436866	0.0
19	1398995	C	A	Epilepsy	0.8826847559805514	1.0
19	1398995	C	G	Epilepsy	0.8685408634700252	1.0
19	1398995	C	T	Epilepsy	0.8819407813435522	1.0
19	1398997	C	A	Epilepsy	0.7841412816079141	1.0
19	1398997	C	T	Epilepsy	0.7578339414948364	1.0
19	1398997	C	G	Epilepsy	0.7674261133961039	1.0
19	1398998	C	G	Epilepsy	0.7981557852240412	1.0
19	1398998	C	A	Epilepsy	0.7847539098026277	1.0
19	1398998	C	T	Epilepsy	0.7981557852240412	1.0
19	1399000	G	C	Epilepsy	0.5895671303580401	1.0
19	1399000	G	A	Epilepsy	0.6208517933978365	1.0
19	1399000	G	T	Epilepsy	0.4909130000466222	0.0
19	1399001	G	A	Epilepsy	0.1859074990746312	0.0
19	1399001	G	T	Epilepsy	0.21327377914699533	0.0
19	1399001	G	C	Epilepsy	0.40594396021630347	0.0
19	1399002	C	A	Epilepsy	0.2542551545330287	0.0
19	1399002	C	G	Epilepsy	0.2542551545330287	0.0
19	1399003	T	G	Epilepsy	0.5057428777122424	1.0
19	1399003	T	A	Epilepsy	0.4219427286367427	0.0
19	1399003	T	C	Epilepsy	0.12543960594443432	0.0
19	1399004	T	C	Epilepsy	0.438288292645568	0.0
19	1399004	T	G	Epilepsy	0.3550221797845162	0.0
19	1399006	A	G	Epilepsy	0.6979265620802966	1.0
19	1399006	A	C	Epilepsy	0.6871601352568154	1.0
19	1399006	A	T	Epilepsy	0.7964662383235619	1.0
19	1399007	G	C	Epilepsy	0.6002246933802028	1.0
19	1399007	G	T	Epilepsy	0.4378872642591557	0.0
19	1399009	A	C	Epilepsy	0.5444871907695444	1.0
19	1399009	A	G	Epilepsy	0.5251685851038459	1.0
19	1399009	A	T	Epilepsy	0.594096719833623	1.0
19	1399010	G	C	Epilepsy	0.09618806006065407	0.0
19	1399010	G	T	Epilepsy	0.11091671577669396	0.0
19	1399012	C	A	Epilepsy	0.3356595335621448	0.0
19	1399012	C	T	Epilepsy	0.15171657965566332	0.0
19	1399012	C	G	Epilepsy	0.5710987467811953	1.0
19	1399013	G	A	Epilepsy	0.3271300734929309	0.0
19	1399013	G	T	Epilepsy	0.4863927457004474	0.0
19	1399013	G	C	Epilepsy	0.5073398749607568	1.0
19	1399014	A	C	Epilepsy	0.1501842217467297	0.0
19	1399014	A	T	Epilepsy	0.1501842217467297	0.0
19	1399015	A	T	Epilepsy	0.07035386858214326	0.0
19	1399015	A	C	Epilepsy	0.10159863444427844	0.0
19	1399015	A	G	Epilepsy	0.2344546396149612	0.0
19	1399016	A	G	Epilepsy	0.14551637393083774	0.0
19	1399016	A	T	Epilepsy	0.14408543453956466	0.0
19	1399016	A	C	Epilepsy	0.16804007015009811	0.0
19	1399018	G	C	Epilepsy	0.4489038757562084	0.0
19	1399018	G	A	Epilepsy	0.497489604832309	0.0
19	1399018	G	T	Epilepsy	0.6369788001092974	1.0
19	1399019	C	A	Epilepsy	0.4536271829883595	0.0
19	1399019	C	G	Epilepsy	0.6984210019229973	1.0
19	1399019	C	T	Epilepsy	0.4923240403338797	0.0
19	1399020	G	C	Epilepsy	0.5112008318315996	1.0
19	1399020	G	T	Epilepsy	0.5112008318315996	1.0
19	1399021	T	A	Epilepsy	0.4819714804217898	0.0
19	1399021	T	G	Epilepsy	0.4933045044314953	0.0
19	1399021	T	C	Epilepsy	0.469164809929837	0.0
19	1399022	G	A	Epilepsy	0.2428865336309564	0.0
19	1399022	G	C	Epilepsy	0.4713987783212917	0.0
19	1399022	G	T	Epilepsy	0.1898092400446128	0.0
19	1399130	G	C	Epilepsy	0.4683499351056808	0.0
19	1399131	A	T	Epilepsy	0.35453615414596656	0.0
19	1399131	A	G	Epilepsy	0.5359707249157641	1.0
19	1399131	A	C	Epilepsy	0.5944729833078944	1.0
19	1399132	T	A	Epilepsy	0.40883769393162217	0.0
19	1399132	T	G	Epilepsy	0.3241594750172064	0.0
19	1399132	T	C	Epilepsy	0.08987359190092149	0.0
19	1399133	G	C	Epilepsy	0.3591735787154621	0.0
19	1399133	G	T	Epilepsy	0.3591735787154621	0.0
19	1399134	A	C	Epilepsy	0.5254480789346063	1.0
19	1399134	A	T	Epilepsy	0.2591239047012764	0.0
19	1399134	A	G	Epilepsy	0.4470409006267314	0.0
19	1399135	A	T	Epilepsy	0.35265885794281643	0.0
19	1399135	A	C	Epilepsy	0.5366062463239011	1.0
19	1399135	A	G	Epilepsy	0.34787114786412443	0.0
19	1399136	G	T	Epilepsy	0.03788385267426337	0.0
19	1399136	G	C	Epilepsy	0.03788385267426337	0.0
19	1399137	T	C	Epilepsy	0.024112965414072908	0.0
19	1399137	T	A	Epilepsy	0.10651498570169604	0.0
19	1399137	T	G	Epilepsy	0.04669298584132095	0.0
19	1399138	T	A	Epilepsy	0.10127709700892107	0.0
19	1399138	T	G	Epilepsy	0.037000754805984734	0.0
19	1399138	T	C	Epilepsy	0.025715908459235617	0.0
19	1399139	G	C	Epilepsy	0.4063135504675837	0.0
19	1399139	G	T	Epilepsy	0.4063135504675837	0.0
19	1399140	A	C	Epilepsy	0.5635188221735588	1.0
19	1399140	A	T	Epilepsy	0.30412674868318545	0.0
19	1399140	A	G	Epilepsy	0.5078672996292344	1.0
19	1399141	A	C	Epilepsy	0.5889105641171785	1.0
19	1399141	A	G	Epilepsy	0.4320924814297312	0.0
19	1399141	A	T	Epilepsy	0.4351209660053181	0.0
19	1399142	C	G	Epilepsy	0.33169168821328804	0.0
19	1399142	C	A	Epilepsy	0.33169168821328804	0.0
19	1399143	T	C	Epilepsy	0.4474933573249639	0.0
19	1399143	T	A	Epilepsy	0.5052360914638728	1.0
19	1399143	T	G	Epilepsy	0.6333613704047963	1.0
19	1399144	G	T	Epilepsy	0.31857267254460764	0.0
19	1399144	G	C	Epilepsy	0.3163145980004342	0.0
19	1399145	G	C	Epilepsy	0.477130110634497	0.0
19	1399145	G	T	Epilepsy	0.477130110634497	0.0
19	1399146	T	A	Epilepsy	0.5629783487710738	1.0
19	1399146	T	G	Epilepsy	0.5617952396525782	1.0
19	1399146	T	C	Epilepsy	0.3627456441384757	0.0
19	1399147	G	T	Epilepsy	0.19061205915012536	0.0
19	1399147	G	C	Epilepsy	0.512312844733714	1.0
19	1399147	G	A	Epilepsy	0.2753542683302849	0.0
19	1399149	G	A	Epilepsy	0.5609162780650149	1.0
19	1399149	G	C	Epilepsy	0.6120150514500661	1.0
19	1399149	G	T	Epilepsy	0.6442298150160425	1.0
19	1399150	T	A	Epilepsy	0.1984717373218067	0.0
19	1399150	T	G	Epilepsy	0.5700467867204551	1.0
19	1399150	T	C	Epilepsy	0.2937897518903151	0.0
19	1399151	G	C	Epilepsy	0.6806341780978699	1.0
19	1399151	G	T	Epilepsy	0.6806341780978699	1.0
19	1399152	T	G	Epilepsy	0.625967684633141	1.0
19	1399152	T	A	Epilepsy	0.7224634246128243	1.0
19	1399152	T	C	Epilepsy	0.6095734795276562	1.0
19	1399153	G	C	Epilepsy	0.5871456791611349	1.0
19	1399153	G	A	Epilepsy	0.6677784236333084	1.0
19	1399153	G	T	Epilepsy	0.26653120663536817	0.0
19	1399154	C	A	Epilepsy	0.4607922253938051	0.0
19	1399154	C	G	Epilepsy	0.4607922253938051	0.0
19	1399155	C	A	Epilepsy	0.3815525255324985	0.0
19	1399155	C	G	Epilepsy	0.4758751954467905	0.0
19	1399156	A	C	Epilepsy	0.4419515224500604	0.0
19	1399156	A	T	Epilepsy	0.4717474313104084	0.0
19	1399156	A	G	Epilepsy	0.4717474313104084	0.0
19	1399158	G	A	Epilepsy	0.21051915293576048	0.0
19	1399158	G	T	Epilepsy	0.06623635758079317	0.0
19	1399158	G	C	Epilepsy	0.08609883424036467	0.0
19	1399159	T	C	Epilepsy	0.03923636559828272	0.0
19	1399159	T	G	Epilepsy	0.3423208500620559	0.0
19	1399159	T	A	Epilepsy	0.06682615465520117	0.0
19	1399160	C	A	Epilepsy	0.0399833521540829	0.0
19	1399160	C	G	Epilepsy	0.0399833521540829	0.0
19	1399161	T	C	Epilepsy	0.1288056505999367	0.0
19	1399161	T	A	Epilepsy	0.2038058235124433	0.0
19	1399161	T	G	Epilepsy	0.06713205127028454	0.0
19	1399162	C	T	Epilepsy	0.10816984307012163	0.0
19	1399162	C	G	Epilepsy	0.07973545830590241	0.0
19	1399163	C	G	Epilepsy	0.14408073891517728	0.0
19	1399163	C	A	Epilepsy	0.14408073891517728	0.0
19	1399164	T	A	Epilepsy	0.3728794167373042	0.0
19	1399164	T	G	Epilepsy	0.20747735129541092	0.0
19	1399164	T	C	Epilepsy	0.34412306688692723	0.0
19	1399165	C	G	Epilepsy	0.218153147651202	0.0
19	1399165	C	T	Epilepsy	0.4563077543190608	0.0
19	1399167	G	C	Epilepsy	0.5814237001750789	1.0
19	1399167	G	A	Epilepsy	0.6497861820455478	1.0
19	1399168	A	T	Epilepsy	0.19038830898238635	0.0
19	1399168	A	C	Epilepsy	0.27970170495656266	0.0
19	1399168	A	G	Epilepsy	0.537800880057396	1.0
19	1399170	A	C	Epilepsy	0.5917872250573974	1.0
19	1399170	A	T	Epilepsy	0.6303077778760232	1.0
19	1399170	A	G	Epilepsy	0.5668880490117356	1.0
19	1399171	G	C	Epilepsy	0.29080870877943465	0.0
19	1399171	G	A	Epilepsy	0.2816560452584669	0.0
19	1399171	G	T	Epilepsy	0.232244831911912	0.0
19	1399173	G	A	Epilepsy	0.4362477989545482	0.0
19	1399173	G	C	Epilepsy	0.5939694897123567	1.0
19	1399173	G	T	Epilepsy	0.4084281368797553	0.0
19	1399174	G	C	Epilepsy	0.3401034340509683	0.0
19	1399174	G	A	Epilepsy	0.17746220788129038	0.0
19	1399174	G	T	Epilepsy	0.5308632862997819	1.0
19	1399176	T	A	Epilepsy	0.14536381262843645	0.0
19	1399176	T	C	Epilepsy	0.5337143908380414	1.0
19	1399177	A	G	Epilepsy	0.36274058492058064	0.0
19	1399177	A	T	Epilepsy	0.3846398840197225	0.0
19	1399177	A	C	Epilepsy	0.4739680916165872	0.0
19	1399179	G	A	Epilepsy	0.7301285777803734	1.0
19	1399179	G	T	Epilepsy	0.6351299376058736	1.0
19	1399179	G	C	Epilepsy	0.6738090823447449	1.0
19	1399180	T	A	Epilepsy	0.33503693012810115	0.0
19	1399180	T	G	Epilepsy	0.5671184038517822	1.0
19	1399180	T	C	Epilepsy	0.5039007389044488	1.0
19	1399181	G	T	Epilepsy	0.6974190694931033	1.0
19	1399181	G	C	Epilepsy	0.6974190694931033	1.0
19	1399182	T	A	Epilepsy	0.6430703135990009	1.0
19	1399182	T	C	Epilepsy	0.6633646152970918	1.0
19	1399182	T	G	Epilepsy	0.6171996149398702	1.0
19	1399183	C	G	Epilepsy	0.7264182272743711	1.0
19	1399183	C	T	Epilepsy	0.16482227109929726	0.0
19	1399183	C	A	Epilepsy	0.7276580261355553	1.0
19	1399185	T	G	Epilepsy	0.3960203441029169	0.0
19	1399185	T	C	Epilepsy	0.38311436404518107	0.0
19	1399185	T	A	Epilepsy	0.13772855090453276	0.0
19	1399186	A	T	Epilepsy	0.3828617157032389	0.0
19	1399186	A	G	Epilepsy	0.3466043907928834	0.0
19	1399186	A	C	Epilepsy	0.3866867053778366	0.0
19	1399188	A	C	Epilepsy	0.5315170458675174	1.0
19	1399188	A	T	Epilepsy	0.5522047500766871	1.0
19	1399188	A	G	Epilepsy	0.5291702160297814	1.0
19	1399189	G	T	Epilepsy	0.21334896074066206	0.0
19	1399189	G	C	Epilepsy	0.22083658303899292	0.0
19	1399190	G	C	Epilepsy	0.31941879701214576	0.0
19	1399191	A	G	Epilepsy	0.5609971584092317	1.0
19	1399191	A	C	Epilepsy	0.5243853141496241	1.0
19	1399191	A	T	Epilepsy	0.4221256212262495	0.0
19	1399526	C	A	Epilepsy	0.6556051386067503	1.0
19	1399526	C	T	Epilepsy	0.2066672000876702	0.0
19	1399526	C	G	Epilepsy	0.6694124462130145	1.0
19	1399527	A	C	Epilepsy	0.6093533581778089	1.0
19	1399527	A	T	Epilepsy	0.6093533581778089	1.0
19	1399528	A	T	Epilepsy	0.3445057091093952	0.0
19	1399528	A	G	Epilepsy	0.5626811405404882	1.0
19	1399528	A	C	Epilepsy	0.6321308872766018	1.0
19	1399529	A	C	Epilepsy	0.5534977625910423	1.0
19	1399529	A	T	Epilepsy	0.5608048118074482	1.0
19	1399529	A	G	Epilepsy	0.6093533581778089	1.0
19	1399530	G	C	Epilepsy	0.5437039924446945	1.0
19	1399530	G	T	Epilepsy	0.5437039924446945	1.0
19	1399531	T	G	Epilepsy	0.563774171384354	1.0
19	1399531	T	A	Epilepsy	0.6196684901911298	1.0
19	1399531	T	C	Epilepsy	0.4486347816849754	0.0
19	1399532	G	A	Epilepsy	0.5134957866408467	1.0
19	1399532	G	C	Epilepsy	0.6638466966369626	1.0
19	1399532	G	T	Epilepsy	0.2801370483322901	0.0
19	1399534	C	G	Epilepsy	0.08179307736083938	0.0
19	1399534	C	T	Epilepsy	0.14531019569217712	0.0
19	1399534	C	A	Epilepsy	0.16779654948175635	0.0
19	1399535	C	A	Epilepsy	0.11128752546783198	0.0
19	1399535	C	G	Epilepsy	0.13784606040745154	0.0
19	1399536	G	T	Epilepsy	0.05362231231401367	0.0
19	1399536	G	C	Epilepsy	0.05362231231401367	0.0
19	1399537	T	C	Epilepsy	0.18809483107194414	0.0
19	1399537	T	A	Epilepsy	0.27690160043383144	0.0
19	1399537	T	G	Epilepsy	0.18985260099790235	0.0
19	1399538	C	A	Epilepsy	0.30794233953981576	0.0
19	1399538	C	T	Epilepsy	0.05809005330700868	0.0
19	1399538	C	G	Epilepsy	0.2763881200136369	0.0
19	1399540	G	A	Epilepsy	0.4554551344342533	0.0
19	1399540	G	C	Epilepsy	0.5012693532643908	1.0
19	1399540	G	T	Epilepsy	0.4117538099354311	0.0
19	1399541	G	C	Epilepsy	0.34152436483316684	0.0
19	1399541	G	A	Epilepsy	0.4688426287759125	0.0
19	1399541	G	T	Epilepsy	0.3902655749644432	0.0
19	1399543	A	C	Epilepsy	0.5841161405910349	1.0
19	1399543	A	T	Epilepsy	0.6731280629318966	1.0
19	1399543	A	G	Epilepsy	0.5647478999340398	1.0
19	1399544	G	T	Epilepsy	0.2508780182728976	0.0
19	1399544	G	C	Epilepsy	0.29545684323268795	0.0
19	1399546	G	A	Epilepsy	0.2261486960251637	0.0
19	1399546	G	T	Epilepsy	0.07582242901919584	0.0
19	1399546	G	C	Epilepsy	0.11443163596711164	0.0
19	1399547	T	A	Epilepsy	0.12960509611405174	0.0
19	1399547	T	C	Epilepsy	0.1939575319547284	0.0
19	1399547	T	G	Epilepsy	0.36330336608520375	0.0
19	1399549	G	A	Epilepsy	0.2502590327817387	0.0
19	1399549	G	C	Epilepsy	0.2848413872022365	0.0
19	1399549	G	T	Epilepsy	0.29521466168382154	0.0
19	1399550	G	C	Epilepsy	0.16190727338364738	0.0
19	1399550	G	T	Epilepsy	0.24371520895293325	0.0
19	1399550	G	A	Epilepsy	0.09790975621889868	0.0
19	1399552	G	A	Epilepsy	0.03793814127456637	0.0
19	1399552	G	T	Epilepsy	0.24673181416608864	0.0
19	1399552	G	C	Epilepsy	0.07075629186015522	0.0
19	1399553	C	T	Epilepsy	0.07115219036558612	0.0
19	1399553	C	G	Epilepsy	0.2337348719706175	0.0
19	1399553	C	A	Epilepsy	0.06414996990510874	0.0
19	1399555	A	T	Epilepsy	0.578096122188096	1.0
19	1399555	A	G	Epilepsy	0.5069401755399777	1.0
19	1399555	A	C	Epilepsy	0.6960450330354895	1.0
19	1399556	C	G	Epilepsy	0.4384652208911883	0.0
19	1399556	C	T	Epilepsy	0.3892424361725461	0.0
19	1399556	C	A	Epilepsy	0.4384652208911883	0.0
19	1399557	A	T	Epilepsy	0.034544253136290566	0.0
19	1399557	A	C	Epilepsy	0.034544253136290566	0.0
19	1399558	T	G	Epilepsy	0.09475927323318456	0.0
19	1399558	T	C	Epilepsy	0.09129866108014792	0.0
19	1399558	T	A	Epilepsy	0.1404361440670943	0.0
19	1399559	C	G	Epilepsy	0.07050531964993062	0.0
19	1399559	C	T	Epilepsy	0.02741201708103016	0.0
19	1399559	C	A	Epilepsy	0.16270609426594124	0.0
19	1399560	C	A	Epilepsy	0.3709463741582458	0.0
19	1399560	C	G	Epilepsy	0.3709463741582458	0.0
19	1399561	T	C	Epilepsy	0.4891220902298355	0.0
19	1399561	T	G	Epilepsy	0.4812644201478591	0.0
19	1399561	T	A	Epilepsy	0.4885421129756224	0.0
19	1399562	C	T	Epilepsy	0.6887335648616417	1.0
19	1399562	C	G	Epilepsy	0.4504738790431876	0.0
19	1399563	C	A	Epilepsy	0.5991466704147245	1.0
19	1399563	C	G	Epilepsy	0.5991466704147245	1.0
19	1399564	C	G	Epilepsy	0.5794871363511116	1.0
19	1399564	C	A	Epilepsy	0.4932445839420884	0.0
19	1399565	A	C	Epilepsy	0.5514219055091844	1.0
19	1399565	A	T	Epilepsy	0.5774854922983893	1.0
19	1399565	A	G	Epilepsy	0.5774854922983893	1.0
19	1399567	A	G	Epilepsy	0.5539096156906591	1.0
19	1399567	A	C	Epilepsy	0.5177923568906696	1.0
19	1399567	A	T	Epilepsy	0.6359683313321461	1.0
19	1399568	G	T	Epilepsy	0.33195503207748195	0.0
19	1399568	G	C	Epilepsy	0.3722054387916613	0.0
19	1399570	C	G	Epilepsy	0.6893615944645926	1.0
19	1399570	C	A	Epilepsy	0.7107484847471557	1.0
19	1399570	C	T	Epilepsy	0.7116973962341633	1.0
19	1399571	C	T	Epilepsy	0.7464907891310691	1.0
19	1399571	C	G	Epilepsy	0.7235816985802535	1.0
19	1399571	C	A	Epilepsy	0.7410042915686834	1.0
19	1399572	T	G	Epilepsy	0.1289888286137846	0.0
19	1399572	T	A	Epilepsy	0.1289888286137846	0.0
19	1399573	T	G	Epilepsy	0.4385104609560427	0.0
19	1399573	T	C	Epilepsy	0.4117872915883026	0.0
19	1399573	T	A	Epilepsy	0.4066161049364094	0.0
19	1399574	T	G	Epilepsy	0.3705794341941418	0.0
19	1399574	T	C	Epilepsy	0.5290340365802281	1.0
19	1399575	C	G	Epilepsy	0.4796454986403377	0.0
19	1399575	C	A	Epilepsy	0.4796454986403377	0.0
19	1399576	A	G	Epilepsy	0.6367349644040119	1.0
19	1399576	A	C	Epilepsy	0.5284028298420383	1.0
19	1399577	A	C	Epilepsy	0.3807314143235472	0.0
19	1399577	A	T	Epilepsy	0.2745606615650878	0.0
19	1399579	G	C	Epilepsy	0.6956920475438874	1.0
19	1399579	G	T	Epilepsy	0.6004433351208898	1.0
19	1399579	G	A	Epilepsy	0.6310049379144459	1.0
19	1399580	G	A	Epilepsy	0.5371754657108371	1.0
19	1399580	G	C	Epilepsy	0.554758080928931	1.0
19	1399580	G	T	Epilepsy	0.6687348427349372	1.0
19	1399581	G	C	Epilepsy	0.05665006888319433	0.0
19	1399582	A	T	Epilepsy	0.09268765725078602	0.0
19	1399582	A	C	Epilepsy	0.08576793885864947	0.0
19	1399582	A	G	Epilepsy	0.0715661240005805	0.0
19	1399583	T	A	Epilepsy	0.08669278293933033	0.0
19	1399583	T	C	Epilepsy	0.03153609317144715	0.0
19	1399795	G	C	Epilepsy	0.3411641092367615	0.0
19	1399795	G	T	Epilepsy	0.3411641092367615	0.0
19	1399796	T	C	Epilepsy	0.3450861655048156	0.0
19	1399796	T	G	Epilepsy	0.39358778669104216	0.0
19	1399796	T	A	Epilepsy	0.292481912449773	0.0
19	1399797	G	T	Epilepsy	0.1669998392648606	0.0
19	1399797	G	C	Epilepsy	0.4528126017952817	0.0
19	1399797	G	A	Epilepsy	0.3250688061968768	0.0
19	1399799	G	C	Epilepsy	0.036636221930717236	0.0
19	1399799	G	A	Epilepsy	0.02496952188608436	0.0
19	1399799	G	T	Epilepsy	0.03323212495888099	0.0
19	1399800	T	G	Epilepsy	0.03748581474559042	0.0
19	1399800	T	A	Epilepsy	0.017551631283894163	0.0
19	1399800	T	C	Epilepsy	0.02555656376237096	0.0
19	1399801	C	G	Epilepsy	0.17164809805034612	0.0
19	1399801	C	A	Epilepsy	0.17164809805034612	0.0
19	1399802	T	G	Epilepsy	0.3194460928392969	0.0
19	1399802	T	C	Epilepsy	0.26934741251764943	0.0
19	1399802	T	A	Epilepsy	0.1796569866711822	0.0
19	1399803	G	C	Epilepsy	0.21334006522562365	0.0
19	1399803	G	T	Epilepsy	0.2924352827340182	0.0
19	1399805	C	G	Epilepsy	0.06136859362595125	0.0
19	1399805	C	A	Epilepsy	0.04138780359784706	0.0
19	1399805	C	T	Epilepsy	0.025088880287430424	0.0
19	1399806	G	C	Epilepsy	0.04543967753815043	0.0
19	1399806	G	A	Epilepsy	0.0483550935562899	0.0
19	1399808	G	T	Epilepsy	0.03737173755618958	0.0
19	1399808	G	C	Epilepsy	0.04324812558748521	0.0
19	1399808	G	A	Epilepsy	0.04885541598160571	0.0
19	1399809	G	C	Epilepsy	0.03918651332118839	0.0
19	1399809	G	T	Epilepsy	0.034348777451727035	0.0
19	1399809	G	A	Epilepsy	0.028459936420806037	0.0
19	1399811	G	C	Epilepsy	0.12269865727201687	0.0
19	1399811	G	A	Epilepsy	0.3063983346744161	0.0
19	1399811	G	T	Epilepsy	0.4597805346732676	0.0
19	1399812	C	T	Epilepsy	0.2960461683591011	0.0
19	1399812	C	A	Epilepsy	0.16585665975450067	0.0
19	1399812	C	G	Epilepsy	0.22623921046481976	0.0
19	1399813	C	G	Epilepsy	0.4529868448156902	0.0
19	1399813	C	A	Epilepsy	0.4529868448156902	0.0
19	1399814	C	G	Epilepsy	0.5013846379650052	1.0
19	1399814	C	A	Epilepsy	0.3413879771748175	0.0
19	1399815	A	T	Epilepsy	0.4738178641983591	0.0
19	1399815	A	G	Epilepsy	0.4738178641983591	0.0
19	1399815	A	C	Epilepsy	0.4857400752091882	0.0
19	1399816	G	T	Epilepsy	0.02505531727863454	0.0
19	1399816	G	C	Epilepsy	0.02505531727863454	0.0
19	1399817	T	A	Epilepsy	0.07786737060651869	0.0
19	1399817	T	G	Epilepsy	0.05726828018696625	0.0
19	1399817	T	C	Epilepsy	0.11014143343070704	0.0
19	1399818	C	A	Epilepsy	0.16302331312204718	0.0
19	1399818	C	T	Epilepsy	0.02260045500376916	0.0
19	1399818	C	G	Epilepsy	0.08148163850379955	0.0
19	1399820	C	T	Epilepsy	0.0447167982807696	0.0
19	1399820	C	G	Epilepsy	0.12443595981668858	0.0
19	1399820	C	A	Epilepsy	0.08767230423807125	0.0
19	1399821	G	C	Epilepsy	0.11538502177861218	0.0
19	1399821	G	A	Epilepsy	0.13182716041831907	0.0
19	1399823	A	G	Epilepsy	0.619601952215322	1.0
19	1399823	A	C	Epilepsy	0.5546884071395778	1.0
19	1399823	A	T	Epilepsy	0.6453117145850421	1.0
19	1399824	G	T	Epilepsy	0.2460854656430789	0.0
19	1399824	G	A	Epilepsy	0.4239876210105982	0.0
19	1399824	G	C	Epilepsy	0.4074251469086585	0.0
19	1399826	C	T	Epilepsy	0.3842679439447673	0.0
19	1399826	C	G	Epilepsy	0.5803439465928634	1.0
19	1399826	C	A	Epilepsy	0.4737682185788897	0.0
19	1399827	G	C	Epilepsy	0.4626763770084573	0.0
19	1399827	G	A	Epilepsy	0.5302606080738942	1.0
19	1399828	C	G	Epilepsy	0.11219540786559724	0.0
19	1399828	C	A	Epilepsy	0.11219540786559724	0.0
19	1399829	T	G	Epilepsy	0.3856509659939624	0.0
19	1399829	T	A	Epilepsy	0.3080982255287993	0.0
19	1399829	T	C	Epilepsy	0.05815354401480227	0.0
19	1399830	G	C	Epilepsy	0.05486142980707959	0.0
19	1399830	G	T	Epilepsy	0.061280325306538735	0.0
19	1399831	G	T	Epilepsy	0.28389418767533864	0.0
19	1399831	G	C	Epilepsy	0.28389418767533864	0.0
19	1399832	A	T	Epilepsy	0.2203251875448406	0.0
19	1399832	A	C	Epilepsy	0.4333327458790871	0.0
19	1399832	A	G	Epilepsy	0.444379537884925	0.0
19	1399833	A	C	Epilepsy	0.4449613441166669	0.0
19	1399833	A	T	Epilepsy	0.3563302627609203	0.0
19	1399833	A	G	Epilepsy	0.28389418767533864	0.0
19	1399835	A	T	Epilepsy	0.5018077579483833	1.0
19	1399835	A	C	Epilepsy	0.5309583433672475	1.0
19	1399835	A	G	Epilepsy	0.3627719515717176	0.0
19	1399836	C	T	Epilepsy	0.08361745469506883	0.0
19	1399836	C	G	Epilepsy	0.3931625873169028	0.0
19	1399836	C	A	Epilepsy	0.4696489363728547	0.0
19	1399838	C	G	Epilepsy	0.21094021347572545	0.0
19	1399838	C	T	Epilepsy	0.4183366465797728	0.0
19	1399838	C	A	Epilepsy	0.4642146318614157	0.0
19	1399839	C	T	Epilepsy	0.1910618520003589	0.0
19	1399839	C	G	Epilepsy	0.4591390968559612	0.0
19	1399839	C	A	Epilepsy	0.4369192443517229	0.0
19	1399840	G	C	Epilepsy	0.027186097255336626	0.0
19	1399840	G	T	Epilepsy	0.027186097255336626	0.0
19	1399841	T	C	Epilepsy	0.19180166147510366	0.0
19	1399841	T	A	Epilepsy	0.34030665732248777	0.0
19	1399841	T	G	Epilepsy	0.15383298550747776	0.0
19	1399842	C	T	Epilepsy	0.026018818986876902	0.0
19	1399842	C	G	Epilepsy	0.1730570339258719	0.0
19	1399842	C	A	Epilepsy	0.323056873967386	0.0
19	1399843	A	C	Epilepsy	0.08196206358171082	0.0
19	1399843	A	T	Epilepsy	0.08196206358171082	0.0
19	1399844	T	G	Epilepsy	0.10984963788854832	0.0
19	1399844	T	C	Epilepsy	0.02498663638326289	0.0
19	1399844	T	A	Epilepsy	0.2923690840683393	0.0
19	1399845	T	A	Epilepsy	0.3268332630149352	0.0
19	1399845	T	C	Epilepsy	0.08952622622392223	0.0
19	1399845	T	G	Epilepsy	0.08515137284092764	0.0
19	1399847	C	T	Epilepsy	0.4302561031832488	0.0
19	1399847	C	G	Epilepsy	0.19454770732068088	0.0
19	1399847	C	A	Epilepsy	0.4129450908554332	0.0
19	1399848	A	T	Epilepsy	0.19454770732068088	0.0
19	1399848	A	C	Epilepsy	0.4181585485563091	0.0
19	1399848	A	G	Epilepsy	0.4262082207403747	0.0
19	1399849	C	G	Epilepsy	0.2412817588032038	0.0
19	1399849	C	A	Epilepsy	0.2412817588032038	0.0
19	1399850	T	C	Epilepsy	0.46768180896550104	0.0
19	1399850	T	A	Epilepsy	0.4678240231337529	0.0
19	1399850	T	G	Epilepsy	0.4583440497849183	0.0
19	1399851	C	G	Epilepsy	0.7055488088641572	1.0
19	1399851	C	T	Epilepsy	0.7571578990981487	1.0
19	1399853	A	G	Epilepsy	0.7068742797911415	1.0
19	1399853	A	C	Epilepsy	0.6785762935973799	1.0
19	1399853	A	T	Epilepsy	0.5056727124974705	1.0
19	1399854	T	C	Epilepsy	0.18264906584056326	0.0
19	1399854	T	G	Epilepsy	0.3972764005771488	0.0
19	1399854	T	A	Epilepsy	0.6134600052913657	1.0
19	1399855	G	C	Epilepsy	0.3352485142832137	0.0
19	1399856	A	G	Epilepsy	0.5244908419008724	1.0
19	1399856	A	C	Epilepsy	0.5506117062786668	1.0
19	1399856	A	T	Epilepsy	0.4139361743988617	0.0
19	1399857	T	A	Epilepsy	0.3846664238613148	0.0
19	1399857	T	G	Epilepsy	0.20361073648377687	0.0
19	1399857	T	C	Epilepsy	0.055231030268427225	0.0
19	1399858	C	G	Epilepsy	0.6238648434579945	1.0
19	1399858	C	A	Epilepsy	0.6238648434579945	1.0
19	1399859	C	A	Epilepsy	0.554703221842712	1.0
19	1399859	C	G	Epilepsy	0.6357978933080561	1.0
19	1399860	A	C	Epilepsy	0.6033394511454464	1.0
19	1399860	A	G	Epilepsy	0.606184360993641	1.0
19	1399860	A	T	Epilepsy	0.606184360993641	1.0
19	1399861	A	T	Epilepsy	0.5686776991224309	1.0
19	1399861	A	C	Epilepsy	0.5686776991224309	1.0
19	1399862	T	C	Epilepsy	0.5458416303093024	1.0
19	1399862	T	A	Epilepsy	0.6279434486826139	1.0
19	1399862	T	G	Epilepsy	0.5881556660391806	1.0
19	1399863	G	C	Epilepsy	0.5840060074772755	1.0
19	1399863	G	T	Epilepsy	0.2648084624557828	0.0
19	1399863	G	A	Epilepsy	0.5937211142555406	1.0
19	1399864	C	G	Epilepsy	0.3555088328804273	0.0
19	1399864	C	A	Epilepsy	0.3555088328804273	0.0
19	1399865	T	C	Epilepsy	0.5345581735268327	1.0
19	1399865	T	G	Epilepsy	0.5726250302476222	1.0
19	1399865	T	A	Epilepsy	0.5924631096799174	1.0
19	1399866	C	T	Epilepsy	0.6264734626643822	1.0
19	1399866	C	G	Epilepsy	0.3478512685710015	0.0
19	1399867	A	T	Epilepsy	0.047403244182675414	0.0
19	1399867	A	C	Epilepsy	0.047403244182675414	0.0
19	1399868	T	A	Epilepsy	0.10812377098241917	0.0
19	1399868	T	C	Epilepsy	0.06845030663253295	0.0
19	1399868	T	G	Epilepsy	0.06515381485099214	0.0
19	1399869	C	G	Epilepsy	0.06460065716140037	0.0
19	1399869	C	T	Epilepsy	0.029307866701458664	0.0
19	1399869	C	A	Epilepsy	0.0686876676558106	0.0
19	1399870	A	C	Epilepsy	0.12286218788794795	0.0
19	1399871	A	C	Epilepsy	0.3015126843374804	0.0
19	1399871	A	G	Epilepsy	0.2499719213345676	0.0
19	1399871	A	T	Epilepsy	0.2315243848106295	0.0
19	1399872	T	A	Epilepsy	0.23453446275159595	0.0
19	1399872	T	G	Epilepsy	0.13262090363324758	0.0
19	1399872	T	C	Epilepsy	0.04267857767990155	0.0
19	1399874	G	A	Epilepsy	0.08255032354975672	0.0
19	1399874	G	C	Epilepsy	0.075142374405399	0.0
19	1399874	G	T	Epilepsy	0.07732074675183312	0.0
19	1399875	G	T	Epilepsy	0.10229708739197206	0.0
19	1399875	G	A	Epilepsy	0.1047591206025828	0.0
19	1399875	G	C	Epilepsy	0.06558406350350164	0.0
19	1399877	G	A	Epilepsy	0.09600630098440577	0.0
19	1399877	G	C	Epilepsy	0.07248656139736037	0.0
19	1399877	G	T	Epilepsy	0.15741799679396046	0.0
19	1399878	C	G	Epilepsy	0.13520045358087673	0.0
19	1399878	C	A	Epilepsy	0.03230635325426282	0.0
19	1399878	C	T	Epilepsy	0.04438724179577303	0.0
19	1399879	C	A	Epilepsy	0.028496055283802137	0.0
19	1399879	C	G	Epilepsy	0.028496055283802137	0.0
19	1399880	T	A	Epilepsy	0.09027170497334462	0.0
19	1399880	T	G	Epilepsy	0.0486815299684978	0.0
19	1399880	T	C	Epilepsy	0.06315727374096583	0.0
19	1399881	C	T	Epilepsy	0.04868493662157277	0.0
19	1399881	C	G	Epilepsy	0.02879456859403732	0.0
19	1399882	C	A	Epilepsy	0.0723835565624976	0.0
19	1399882	C	G	Epilepsy	0.0723835565624976	0.0
19	1399883	T	G	Epilepsy	0.18899319309891174	0.0
19	1399883	T	A	Epilepsy	0.09617153068489837	0.0
19	1399883	T	C	Epilepsy	0.0657350487742851	0.0
19	1399884	G	C	Epilepsy	0.039539711008639435	0.0
19	1399884	G	T	Epilepsy	0.09321718931915056	0.0
19	1399886	A	T	Epilepsy	0.4500281744676321	0.0
19	1399886	A	C	Epilepsy	0.34748814705637704	0.0
19	1399886	A	G	Epilepsy	0.0844936688087982	0.0
19	1399887	C	G	Epilepsy	0.03052767704079468	0.0
19	1399887	C	A	Epilepsy	0.03052767704079468	0.0
19	1399887	C	T	Epilepsy	0.04065131027892356	0.0
19	1399888	C	G	Epilepsy	0.052094979549148435	0.0
19	1399888	C	A	Epilepsy	0.052094979549148435	0.0
19	1399889	T	G	Epilepsy	0.14475914233039405	0.0
19	1399889	T	A	Epilepsy	0.155818748405589	0.0
19	1399889	T	C	Epilepsy	0.018881982145913242	0.0
19	1399890	T	C	Epilepsy	0.21362690376269888	0.0
19	1399890	T	G	Epilepsy	0.13735605126041	0.0
19	1399892	G	A	Epilepsy	0.1443969117611644	0.0
19	1399893	A	C	Epilepsy	0.061967470171654035	0.0
19	1399893	A	G	Epilepsy	0.28359193607907	0.0
19	1399893	A	T	Epilepsy	0.0553049558891833	0.0
19	1399895	G	C	Epilepsy	0.28853400105817634	0.0
19	1399895	G	A	Epilepsy	0.32773486580758304	0.0
19	1399895	G	T	Epilepsy	0.7230921565169497	1.0
19	1399896	C	G	Epilepsy	0.6406146274155493	1.0
19	1399896	C	A	Epilepsy	0.2960297118076495	0.0
19	1399896	C	T	Epilepsy	0.3567735695497769	0.0
19	1399898	G	C	Epilepsy	0.24808832484923385	0.0
19	1399898	G	A	Epilepsy	0.3410065881407183	0.0
19	1399898	G	T	Epilepsy	0.6559450176671755	1.0
19	1399899	C	A	Epilepsy	0.2093188837103356	0.0
19	1399899	C	T	Epilepsy	0.25772452797559586	0.0
19	1399899	C	G	Epilepsy	0.5229025480242527	1.0
19	1399901	A	C	Epilepsy	0.6476069884276712	1.0
19	1399901	A	G	Epilepsy	0.6711071409600945	1.0
19	1399901	A	T	Epilepsy	0.4495764732594105	0.0
19	1399902	T	C	Epilepsy	0.24998162497054566	0.0
19	1399902	T	A	Epilepsy	0.5115929216998859	1.0
19	1399902	T	G	Epilepsy	0.4177227919173626	0.0
19	1399904	G	C	Epilepsy	0.3461499285143852	0.0
19	1399904	G	A	Epilepsy	0.5826325300743962	1.0
19	1399904	G	T	Epilepsy	0.5009417133212936	1.0
19	1399905	C	G	Epilepsy	0.5194955377742446	1.0
19	1399905	C	A	Epilepsy	0.3510653250850606	0.0
19	1399905	C	T	Epilepsy	0.5340941552945627	1.0
19	1399906	C	G	Epilepsy	0.5102548196684724	1.0
19	1399906	C	A	Epilepsy	0.5102548196684724	1.0
19	1399906	C	T	Epilepsy	0.5102548196684724	1.0
19	1399907	A	C	Epilepsy	0.5119293506125187	1.0
19	1399907	A	T	Epilepsy	0.5009638012342882	1.0
19	1399907	A	G	Epilepsy	0.4978718122192054	0.0
19	1399908	T	A	Epilepsy	0.46364129654990005	0.0
19	1399908	T	C	Epilepsy	0.4645687702070517	0.0
19	1399908	T	G	Epilepsy	0.46364129654990005	0.0
19	1399910	C	G	Epilepsy	0.4701198344111535	0.0
19	1399910	C	A	Epilepsy	0.538300782817053	1.0
19	1399910	C	T	Epilepsy	0.533533704498299	1.0
19	1399911	C	A	Epilepsy	0.520695913656604	1.0
19	1399911	C	G	Epilepsy	0.4829724984560919	0.0
19	1399911	C	T	Epilepsy	0.4802834012670209	0.0
19	1399912	A	C	Epilepsy	0.4550563058189285	0.0
19	1399912	A	T	Epilepsy	0.4550563058189285	0.0
19	1399913	A	C	Epilepsy	0.478708209701716	0.0
19	1399913	A	T	Epilepsy	0.34309854266871825	0.0
19	1399913	A	G	Epilepsy	0.465976259078321	0.0
19	1399914	A	G	Epilepsy	0.4550563058189285	0.0
19	1399914	A	C	Epilepsy	0.4826613577173272	0.0
19	1399914	A	T	Epilepsy	0.4455928232994535	0.0
19	1399916	C	T	Epilepsy	0.7112740575916234	1.0
19	1399916	C	A	Epilepsy	0.7299506372285353	1.0
19	1399916	C	G	Epilepsy	0.6793596598340156	1.0
19	1399917	C	A	Epilepsy	0.5696179736023124	1.0
19	1399917	C	T	Epilepsy	0.5512563108932412	1.0
19	1399917	C	G	Epilepsy	0.5521684450309108	1.0
19	1399919	A	C	Epilepsy	0.4566331958882282	0.0
19	1399919	A	G	Epilepsy	0.3441332970764137	0.0
19	1399919	A	T	Epilepsy	0.4100450110333225	0.0
19	1399920	C	A	Epilepsy	0.1418833601584535	0.0
19	1399920	C	G	Epilepsy	0.1418833601584535	0.0
19	1399920	C	T	Epilepsy	0.2600479599339339	0.0
19	1399921	C	A	Epilepsy	0.4400115621796888	0.0
19	1399921	C	G	Epilepsy	0.4400115621796888	0.0
19	1399922	T	G	Epilepsy	0.6111747367321342	1.0
19	1399922	T	C	Epilepsy	0.5948898122146059	1.0
19	1399922	T	A	Epilepsy	0.6088552527601221	1.0
19	1399923	C	T	Epilepsy	0.6410595792883214	1.0
19	1399923	C	G	Epilepsy	0.6028589161497879	1.0
19	1399925	A	T	Epilepsy	0.596048687169936	1.0
19	1399925	A	G	Epilepsy	0.5617318587061645	1.0
19	1399925	A	C	Epilepsy	0.5594275813143884	1.0
19	1399926	G	T	Epilepsy	0.3793416912672202	0.0
19	1399926	G	C	Epilepsy	0.4409544741757261	0.0
19	1399928	A	C	Epilepsy	0.5511549150769307	1.0
19	1399928	A	G	Epilepsy	0.42220185646155933	0.0
19	1399928	A	T	Epilepsy	0.5312944764607336	1.0
19	1399929	C	A	Epilepsy	0.5368243893254591	1.0
19	1399929	C	G	Epilepsy	0.4116737422217985	0.0
19	1399929	C	T	Epilepsy	0.0402228373253346	0.0
19	1399931	C	T	Epilepsy	0.6444279954105785	1.0
19	1399931	C	G	Epilepsy	0.6594524152957173	1.0
19	1399931	C	A	Epilepsy	0.7023776781312314	1.0
19	1399932	G	A	Epilepsy	0.7317324453020977	1.0
19	1399932	G	C	Epilepsy	0.6511424080934508	1.0
19	1399934	C	A	Epilepsy	0.6720270054474884	1.0
19	1399934	C	T	Epilepsy	0.6473914496331108	1.0
19	1399934	C	G	Epilepsy	0.5668562672699867	1.0
19	1401298	T	G	Epilepsy	0.0356634643642012	0.0
19	1401298	T	C	Epilepsy	0.05248246917578387	0.0
19	1401300	G	A	Epilepsy	0.16953080367814066	0.0
19	1401300	G	T	Epilepsy	0.13481629650266388	0.0
19	1401300	G	C	Epilepsy	0.126320928648278	0.0
19	1401301	A	T	Epilepsy	0.07392941500229032	0.0
19	1401301	A	G	Epilepsy	0.2271208366549395	0.0
19	1401301	A	C	Epilepsy	0.05263051994202698	0.0
19	1401303	G	C	Epilepsy	0.04834972723394658	0.0
19	1401303	G	A	Epilepsy	0.04220574558799428	0.0
19	1401303	G	T	Epilepsy	0.05500689455298266	0.0
19	1401304	A	T	Epilepsy	0.028855870142067343	0.0
19	1401304	A	C	Epilepsy	0.02929035335385902	0.0
19	1401304	A	G	Epilepsy	0.04020118113927113	0.0
19	1401306	G	A	Epilepsy	0.3236535132781219	0.0
19	1401306	G	C	Epilepsy	0.1894685935761652	0.0
19	1401306	G	T	Epilepsy	0.5291480187534188	1.0
19	1401307	C	G	Epilepsy	0.4607407166571137	0.0
19	1401307	C	T	Epilepsy	0.3254478363677285	0.0
19	1401307	C	A	Epilepsy	0.19643042134840755	0.0
19	1401309	G	C	Epilepsy	0.0612139843047981	0.0
19	1401309	G	T	Epilepsy	0.13938186046128398	0.0
19	1401309	G	A	Epilepsy	0.04379246257325769	0.0
19	1401310	C	A	Epilepsy	0.06286799749659101	0.0
19	1401310	C	T	Epilepsy	0.04823232271130395	0.0
19	1401310	C	G	Epilepsy	0.1726882590828173	0.0
19	1401312	G	C	Epilepsy	0.04971884752704683	0.0
19	1401312	G	A	Epilepsy	0.04515023438370576	0.0
19	1401312	G	T	Epilepsy	0.10131522557028368	0.0
19	1401313	C	G	Epilepsy	0.1824408740324076	0.0
19	1401313	C	A	Epilepsy	0.05492724467016688	0.0
19	1401313	C	T	Epilepsy	0.04143210324854985	0.0
19	1401315	G	C	Epilepsy	0.17293675636500294	0.0
19	1401315	G	T	Epilepsy	0.4150056962394704	0.0
19	1401315	G	A	Epilepsy	0.19245719233490646	0.0
19	1401316	C	G	Epilepsy	0.6775661366730551	1.0
19	1401316	C	A	Epilepsy	0.06106301449839222	0.0
19	1401316	C	T	Epilepsy	0.17595783511519653	0.0
19	1401318	A	C	Epilepsy	0.6567563484667933	1.0
19	1401318	A	T	Epilepsy	0.8245070228215434	1.0
19	1401318	A	G	Epilepsy	0.6128165263292389	1.0
19	1401319	G	T	Epilepsy	0.25051837698342955	0.0
19	1401319	G	C	Epilepsy	0.33588327521992073	0.0
19	1401321	G	C	Epilepsy	0.04944736294347042	0.0
19	1401321	G	T	Epilepsy	0.11247677808680234	0.0
19	1401321	G	A	Epilepsy	0.03991778735772035	0.0
19	1401322	C	T	Epilepsy	0.032916743929498844	0.0
19	1401322	C	G	Epilepsy	0.16855805917133748	0.0
19	1401322	C	A	Epilepsy	0.030485295000984586	0.0
19	1401323	G	T	Epilepsy	0.42518489631546097	0.0
19	1401323	G	C	Epilepsy	0.42518489631546097	0.0
19	1401324	T	A	Epilepsy	0.4862252925376409	0.0
19	1401324	T	G	Epilepsy	0.4792893737196614	0.0
19	1401324	T	C	Epilepsy	0.3167245319388033	0.0
19	1401325	G	A	Epilepsy	0.2888166964383469	0.0
19	1401325	G	T	Epilepsy	0.1359456267919512	0.0
19	1401325	G	C	Epilepsy	0.4839064919351986	0.0
19	1401326	C	A	Epilepsy	0.8033897761425293	1.0
19	1401326	C	T	Epilepsy	0.8033897761425293	1.0
19	1401326	C	G	Epilepsy	0.8033897761425293	1.0
19	1401327	A	G	Epilepsy	0.7223756957711381	1.0
19	1401327	A	C	Epilepsy	0.6525704285500907	1.0
19	1401327	A	T	Epilepsy	0.5766139826754598	1.0
19	1401328	T	A	Epilepsy	0.8798749211133746	1.0
19	1401328	T	C	Epilepsy	0.8133216796572182	1.0
19	1401328	T	G	Epilepsy	0.8798749211133746	1.0
19	1401330	T	C	Epilepsy	0.6011865221176609	1.0
19	1401330	T	G	Epilepsy	0.6099063316533785	1.0
19	1401330	T	A	Epilepsy	0.29216301543435125	0.0
19	1401331	A	G	Epilepsy	0.6129943915821463	1.0
19	1401331	A	C	Epilepsy	0.5655704144679087	1.0
19	1401331	A	T	Epilepsy	0.3674318212569719	0.0
19	1401333	G	A	Epilepsy	0.7478771408258006	1.0
19	1401333	G	T	Epilepsy	0.6729868795927636	1.0
19	1401333	G	C	Epilepsy	0.8023029215001648	1.0
19	1401334	G	T	Epilepsy	0.7503757949269678	1.0
19	1401334	G	A	Epilepsy	0.4546511504654232	0.0
19	1401334	G	C	Epilepsy	0.6230585249104661	1.0
19	1401336	G	T	Epilepsy	0.12746826583182788	0.0
19	1401336	G	A	Epilepsy	0.7127380286402342	1.0
19	1401336	G	C	Epilepsy	0.4146353463891712	0.0
19	1401337	T	C	Epilepsy	0.4767106971039375	0.0
19	1401337	T	G	Epilepsy	0.7229104197078045	1.0
19	1401337	T	A	Epilepsy	0.4146353463891712	0.0
19	1401339	T	C	Epilepsy	0.8448940130926829	1.0
19	1401339	T	G	Epilepsy	0.8248638675333411	1.0
19	1401339	T	A	Epilepsy	0.8338185271021435	1.0
19	1401340	C	T	Epilepsy	0.8717377630589428	1.0
19	1401340	C	G	Epilepsy	0.6785199121322607	1.0
19	1401341	C	A	Epilepsy	0.7160377198129269	1.0
19	1401341	C	G	Epilepsy	0.7160377198129269	1.0
19	1401342	C	A	Epilepsy	0.5273363038052122	1.0
19	1401342	C	G	Epilepsy	0.6976951519541751	1.0
19	1401343	A	G	Epilepsy	0.5319433230677627	1.0
19	1401343	A	T	Epilepsy	0.5319433230677627	1.0
19	1401343	A	C	Epilepsy	0.4894998786789926	0.0
19	1401345	C	A	Epilepsy	0.42333469350820535	0.0
19	1401345	C	T	Epilepsy	0.3373302433611031	0.0
19	1401345	C	G	Epilepsy	0.5212160994812964	1.0
19	1401346	G	C	Epilepsy	0.5234381482194714	1.0
19	1401346	G	T	Epilepsy	0.5592550273135293	1.0
19	1401346	G	A	Epilepsy	0.5284894030794827	1.0
19	1401347	C	G	Epilepsy	0.3577166073160314	0.0
19	1401347	C	A	Epilepsy	0.3577166073160314	0.0
19	1401348	T	G	Epilepsy	0.4530592303088358	0.0
19	1401348	T	C	Epilepsy	0.467725459559524	0.0
19	1401348	T	A	Epilepsy	0.5249982810942213	1.0
19	1401349	C	T	Epilepsy	0.6392847116960882	1.0
19	1401349	C	G	Epilepsy	0.33508597983590505	0.0
19	1401350	C	G	Epilepsy	0.694170024731196	1.0
19	1401350	C	A	Epilepsy	0.694170024731196	1.0
19	1401350	C	T	Epilepsy	0.694170024731196	1.0
19	1401351	A	T	Epilepsy	0.5838886012598671	1.0
19	1401351	A	C	Epilepsy	0.5759622397292367	1.0
19	1401351	A	G	Epilepsy	0.6643981336449035	1.0
19	1401352	T	C	Epilepsy	0.7389109072236365	1.0
19	1401352	T	A	Epilepsy	0.7163907417859241	1.0
19	1401352	T	G	Epilepsy	0.7163907417859241	1.0
19	1401354	A	G	Epilepsy	0.5360775086612527	1.0
19	1401354	A	C	Epilepsy	0.6706732027708417	1.0
19	1401354	A	T	Epilepsy	0.5204202280570881	1.0
19	1401355	C	G	Epilepsy	0.4765355400424071	0.0
19	1401355	C	A	Epilepsy	0.4765355400424071	0.0
19	1401355	C	T	Epilepsy	0.4647760940404194	0.0
19	1401357	G	C	Epilepsy	0.5988759698577607	1.0
19	1401357	G	T	Epilepsy	0.4222234138934869	0.0
19	1401357	G	A	Epilepsy	0.4968929706237769	0.0
19	1401358	G	T	Epilepsy	0.45885636109086997	0.0
19	1401358	G	A	Epilepsy	0.3703443837175959	0.0
19	1401358	G	C	Epilepsy	0.2598978866814534	0.0
19	1401359	C	G	Epilepsy	0.0502989878720079	0.0
19	1401359	C	A	Epilepsy	0.0502989878720079	0.0
19	1401360	T	C	Epilepsy	0.126887736415815	0.0
19	1401360	T	G	Epilepsy	0.30524898514756205	0.0
19	1401360	T	A	Epilepsy	0.33795412677192554	0.0
19	1401361	T	G	Epilepsy	0.12608936264738813	0.0
19	1401361	T	C	Epilepsy	0.2656549715234507	0.0
19	1401363	C	T	Epilepsy	0.4347349238329173	0.0
19	1401363	C	G	Epilepsy	0.3308187821422153	0.0
19	1401363	C	A	Epilepsy	0.5507622897838781	1.0
19	1401364	C	G	Epilepsy	0.4772379080423378	0.0
19	1401364	C	A	Epilepsy	0.536575907340214	1.0
19	1401364	C	T	Epilepsy	0.2890262228722798	0.0
19	1401366	A	G	Epilepsy	0.16979763160512215	0.0
19	1401366	A	C	Epilepsy	0.11336554693007027	0.0
19	1401366	A	T	Epilepsy	0.12053718785782652	0.0
19	1401367	G	T	Epilepsy	0.03272926582775132	0.0
19	1401367	G	C	Epilepsy	0.054419870656512055	0.0
19	1401369	A	T	Epilepsy	0.3292784780848408	0.0
19	1401369	A	C	Epilepsy	0.4310435916650881	0.0
19	1401369	A	G	Epilepsy	0.4137909017698184	0.0
19	1401370	T	C	Epilepsy	0.1200056141051367	0.0
19	1401370	T	A	Epilepsy	0.2796442061717169	0.0
19	1401370	T	G	Epilepsy	0.2098560546953115	0.0
19	1401372	C	T	Epilepsy	0.029309603311781618	0.0
19	1401372	C	A	Epilepsy	0.03688556000139007	0.0
19	1401372	C	G	Epilepsy	0.06598853146570575	0.0
19	1401373	G	A	Epilepsy	0.04048064652552272	0.0
19	1401373	G	C	Epilepsy	0.03699395359743789	0.0
19	1401373	G	T	Epilepsy	0.035237514970659946	0.0
19	1401375	A	T	Epilepsy	0.4612288117384555	0.0
19	1401375	A	C	Epilepsy	0.4621093126190653	0.0
19	1401375	A	G	Epilepsy	0.5175037172763617	1.0
19	1401376	G	C	Epilepsy	0.06722112096389901	0.0
19	1401376	G	T	Epilepsy	0.11965652820611625	0.0
19	1401377	G	C	Epilepsy	0.460221491047012	0.0
19	1401377	G	T	Epilepsy	0.460221491047012	0.0
19	1401378	T	C	Epilepsy	0.3975551657937701	0.0
19	1401378	T	A	Epilepsy	0.4702710500048123	0.0
19	1401378	T	G	Epilepsy	0.4991191649806795	0.0
19	4090600	A	T	Epilepsy	0.03198846566403447	0.0
19	4090600	A	G	Epilepsy	0.02898981862061592	0.0
19	4090600	A	C	Epilepsy	0.07346790776034508	0.0
19	4090601	C	T	Epilepsy	0.0168446729686195	0.0
19	4090601	C	G	Epilepsy	0.027482914165861305	0.0
19	4090601	C	A	Epilepsy	0.027482914165861305	0.0
19	4090603	G	T	Epilepsy	0.056266176999400064	0.0
19	4090603	G	C	Epilepsy	0.021683073044628846	0.0
19	4090603	G	A	Epilepsy	0.05133772092696691	0.0
19	4090604	C	T	Epilepsy	0.0173014890722869	0.0
19	4090604	C	G	Epilepsy	0.08455240422778806	0.0
19	4090604	C	A	Epilepsy	0.0172644792808833	0.0
19	4090606	G	T	Epilepsy	0.010830632939353536	0.0
19	4090606	G	C	Epilepsy	0.009440670580797473	0.0
19	4090606	G	A	Epilepsy	0.01848688392535358	0.0
19	4090607	T	G	Epilepsy	0.03178013385123221	0.0
19	4090607	T	C	Epilepsy	0.010371086221892454	0.0
19	4090607	T	A	Epilepsy	0.009751661467541426	0.0
19	4090609	C	T	Epilepsy	0.03169771669075259	0.0
19	4090609	C	G	Epilepsy	0.1342374284390081	0.0
19	4090609	C	A	Epilepsy	0.13124052071283218	0.0
19	4090610	G	T	Epilepsy	0.11795971810218242	0.0
19	4090610	G	C	Epilepsy	0.11968583542926067	0.0
19	4090610	G	A	Epilepsy	0.15225667943127538	0.0
19	4090612	G	T	Epilepsy	0.4041337592331133	0.0
19	4090612	G	C	Epilepsy	0.3469426062216165	0.0
19	4090612	G	A	Epilepsy	0.3006646498612582	0.0
19	4090613	T	G	Epilepsy	0.3197874277670908	0.0
19	4090613	T	C	Epilepsy	0.2948370598547205	0.0
19	4090613	T	A	Epilepsy	0.20767990136358302	0.0
19	4090615	G	T	Epilepsy	0.41366198481310745	0.0
19	4090615	G	C	Epilepsy	0.4480457003740171	0.0
19	4090615	G	A	Epilepsy	0.42582363103880094	0.0
19	4090616	G	T	Epilepsy	0.3587235489316513	0.0
19	4090616	G	C	Epilepsy	0.30815914119115817	0.0
19	4090616	G	A	Epilepsy	0.44071073744582173	0.0
19	4090618	G	T	Epilepsy	0.2422425215148768	0.0
19	4090618	G	C	Epilepsy	0.22488574017500385	0.0
19	4090618	G	A	Epilepsy	0.2426891236471984	0.0
19	4090619	T	G	Epilepsy	0.28598969143842423	0.0
19	4090619	T	C	Epilepsy	0.17931841559478334	0.0
19	4090619	T	A	Epilepsy	0.06388369299930234	0.0
19	4090621	C	T	Epilepsy	0.09158188749436262	0.0
19	4090621	C	G	Epilepsy	0.024125369159867845	0.0
19	4090621	C	A	Epilepsy	0.06911336911969558	0.0
19	4090622	C	T	Epilepsy	0.022792985468738227	0.0
19	4090622	C	G	Epilepsy	0.06596920463273713	0.0
19	4090622	C	A	Epilepsy	0.08054982523124739	0.0
19	4090624	G	T	Epilepsy	0.2290161863194333	0.0
19	4090624	G	C	Epilepsy	0.4182429997733756	0.0
19	4090624	G	A	Epilepsy	0.380971768574278	0.0
19	4090625	G	T	Epilepsy	0.27112332576200193	0.0
19	4090625	G	C	Epilepsy	0.15029378744181934	0.0
19	4090625	G	A	Epilepsy	0.21990428812201288	0.0
19	4090626	C	G	Epilepsy	0.12244482476655867	0.0
19	4090626	C	A	Epilepsy	0.12244482476655867	0.0
19	4090627	T	G	Epilepsy	0.43366179735913934	0.0
19	4090627	T	C	Epilepsy	0.2332875461019269	0.0
19	4090627	T	A	Epilepsy	0.3418866988154647	0.0
19	4090628	G	T	Epilepsy	0.18075514469231685	0.0
19	4090628	G	C	Epilepsy	0.20221327072993064	0.0
19	4090629	G	T	Epilepsy	0.01721361600274623	0.0
19	4090629	G	C	Epilepsy	0.01721361600274623	0.0
19	4090630	T	G	Epilepsy	0.024924908440132443	0.0
19	4090630	T	C	Epilepsy	0.012210818135124226	0.0
19	4090630	T	A	Epilepsy	0.039753530889807126	0.0
19	4090631	T	G	Epilepsy	0.020182841768429743	0.0
19	4090631	T	C	Epilepsy	0.01778082816175529	0.0
19	4090631	T	A	Epilepsy	0.04876533686542363	0.0
19	4090633	A	T	Epilepsy	0.6076925987219638	1.0
19	4090633	A	G	Epilepsy	0.5889526075641841	1.0
19	4090633	A	C	Epilepsy	0.5278868241477224	1.0
19	4090634	G	T	Epilepsy	0.1809176388630057	0.0
19	4090634	G	C	Epilepsy	0.1412489971774898	0.0
19	4090636	C	T	Epilepsy	0.05967925166647808	0.0
19	4090636	C	G	Epilepsy	0.2492838941778305	0.0
19	4090636	C	A	Epilepsy	0.08215272665621716	0.0
19	4090637	G	C	Epilepsy	0.030573141072559998	0.0
19	4090637	G	A	Epilepsy	0.10043578880794346	0.0
19	4090639	A	T	Epilepsy	0.3327748962692301	0.0
19	4090639	A	G	Epilepsy	0.5840995824257378	1.0
19	4090639	A	C	Epilepsy	0.47483094563298606	0.0
19	4090640	G	T	Epilepsy	0.08585499110466532	0.0
19	4090640	G	C	Epilepsy	0.0766326635313508	0.0
19	4090642	G	T	Epilepsy	0.1315697218560495	0.0
19	4090642	G	C	Epilepsy	0.1831844108051109	0.0
19	4090642	G	A	Epilepsy	0.4904774921085797	0.0
19	4090643	T	G	Epilepsy	0.6830167636406477	1.0
19	4090643	T	C	Epilepsy	0.2505716858114365	0.0
19	4090643	T	A	Epilepsy	0.1831844108051109	0.0
19	4090644	T	G	Epilepsy	0.05484535953127916	0.0
19	4090644	T	A	Epilepsy	0.05484535953127916	0.0
19	4090645	T	G	Epilepsy	0.20016652067942012	0.0
19	4090645	T	C	Epilepsy	0.027044661827297558	0.0
19	4090645	T	A	Epilepsy	0.3826704246568524	0.0
19	4090646	T	G	Epilepsy	0.08774060140605043	0.0
19	4090646	T	C	Epilepsy	0.19767093753403947	0.0
19	4090647	A	C	Epilepsy	0.6476490796542616	1.0
19	4090648	C	T	Epilepsy	0.7231509627388872	1.0
19	4090648	C	G	Epilepsy	0.6942521045254341	1.0
19	4090648	C	A	Epilepsy	0.7015686219879687	1.0
19	4090649	A	T	Epilepsy	0.6942521045254341	1.0
19	4090649	A	G	Epilepsy	0.7260701023841052	1.0
19	4090649	A	C	Epilepsy	0.6744264435490517	1.0
19	4090650	C	G	Epilepsy	0.2540111808550324	0.0
19	4090650	C	A	Epilepsy	0.2540111808550324	0.0
19	4090651	A	G	Epilepsy	0.6470321284745808	1.0
19	4090651	A	C	Epilepsy	0.5672367874605834	1.0
19	4090652	A	T	Epilepsy	0.23446932642940144	0.0
19	4090652	A	C	Epilepsy	0.21398775404381276	0.0
19	4090653	C	G	Epilepsy	0.5519120898716177	1.0
19	4090653	C	A	Epilepsy	0.5519120898716177	1.0
19	4090654	C	G	Epilepsy	0.5547777391505966	1.0
19	4090654	C	A	Epilepsy	0.3954991367032032	0.0
19	4090655	A	T	Epilepsy	0.6602957731530986	1.0
19	4090655	A	G	Epilepsy	0.6602957731530986	1.0
19	4090655	A	C	Epilepsy	0.5730544939040274	1.0
19	4090657	C	T	Epilepsy	0.7022569560077951	1.0
19	4090657	C	G	Epilepsy	0.42642077018818736	0.0
19	4090657	C	A	Epilepsy	0.7004316660250492	1.0
19	4090658	C	T	Epilepsy	0.4911835476508118	0.0
19	4090658	C	G	Epilepsy	0.6898648086871461	1.0
19	4090658	C	A	Epilepsy	0.6945136351369554	1.0
19	4090660	G	T	Epilepsy	0.7427040675818327	1.0
19	4090660	G	C	Epilepsy	0.2848785035673593	0.0
19	4090660	G	A	Epilepsy	0.5071315047967551	1.0
19	4090661	C	T	Epilepsy	0.4399179429013279	0.0
19	4090661	C	G	Epilepsy	0.6971458911783625	1.0
19	4090661	C	A	Epilepsy	0.2367868293319397	0.0
19	4090662	A	T	Epilepsy	0.4714304168271736	0.0
19	4090662	A	C	Epilepsy	0.4714304168271736	0.0
19	4090663	A	T	Epilepsy	0.36988646940484105	0.0
19	4090663	A	G	Epilepsy	0.7398698031286313	1.0
19	4090663	A	C	Epilepsy	0.7213084342897049	1.0
19	4090664	A	T	Epilepsy	0.4720635781160463	0.0
19	4090664	A	G	Epilepsy	0.4714304168271736	0.0
19	4090664	A	C	Epilepsy	0.6426437675159481	1.0
19	4090665	A	T	Epilepsy	0.20700391788645145	0.0
19	4090665	A	C	Epilepsy	0.20700391788645145	0.0
19	4090666	T	G	Epilepsy	0.4086480319118989	0.0
19	4090666	T	C	Epilepsy	0.5134677633946158	1.0
19	4090666	T	A	Epilepsy	0.6064221584053769	1.0
19	4090667	C	T	Epilepsy	0.04205056818563334	0.0
19	4090667	C	G	Epilepsy	0.4815569259873789	0.0
19	4090667	C	A	Epilepsy	0.6287205382427685	1.0
19	4090669	A	T	Epilepsy	0.6077958479364808	1.0
19	4090669	A	G	Epilepsy	0.4557700603647154	0.0
19	4090669	A	C	Epilepsy	0.7202910176286156	1.0
19	4090670	C	T	Epilepsy	0.367579449148266	0.0
19	4090670	C	G	Epilepsy	0.39932329890407225	0.0
19	4090670	C	A	Epilepsy	0.39932329890407225	0.0
19	4090671	T	G	Epilepsy	0.02829677176803037	0.0
19	4090671	T	A	Epilepsy	0.02829677176803037	0.0
19	4090672	T	G	Epilepsy	0.08247285185946811	0.0
19	4090672	T	C	Epilepsy	0.09695182033847492	0.0
19	4090672	T	A	Epilepsy	0.2269060085959257	0.0
19	4090673	C	T	Epilepsy	0.2218803835183874	0.0
19	4090673	C	G	Epilepsy	0.06108802121542601	0.0
19	4090674	T	G	Epilepsy	0.03490227179145749	0.0
19	4090674	T	A	Epilepsy	0.03490227179145749	0.0
19	4090675	T	G	Epilepsy	0.1817640117664024	0.0
19	4090675	T	C	Epilepsy	0.20340721088658129	0.0
19	4090675	T	A	Epilepsy	0.2328763358181541	0.0
19	4090676	C	T	Epilepsy	0.2897013461810921	0.0
19	4090676	C	G	Epilepsy	0.04057983280744689	0.0
19	4090678	A	T	Epilepsy	0.5018279648496038	1.0
19	4090678	A	G	Epilepsy	0.10382016783623356	0.0
19	4090678	A	C	Epilepsy	0.1936490675420316	0.0
19	4090679	C	T	Epilepsy	0.09224768870714348	0.0
19	4090679	C	G	Epilepsy	0.059317909901198514	0.0
19	4090679	C	A	Epilepsy	0.059317909901198514	0.0
19	4090680	C	G	Epilepsy	0.09885603972795587	0.0
19	4090680	C	A	Epilepsy	0.09885603972795587	0.0
19	4090681	T	G	Epilepsy	0.2843444702383704	0.0
19	4090681	T	C	Epilepsy	0.426809701490672	0.0
19	4090681	T	A	Epilepsy	0.4537025668022902	0.0
19	4090682	C	T	Epilepsy	0.4661105868049978	0.0
19	4090682	C	G	Epilepsy	0.21841259581407094	0.0
19	4090684	G	T	Epilepsy	0.5069579996644141	1.0
19	4090684	G	C	Epilepsy	0.32474466719999323	0.0
19	4090684	G	A	Epilepsy	0.4911543810365196	0.0
19	4090685	A	T	Epilepsy	0.16035378706882736	0.0
19	4090685	A	G	Epilepsy	0.5593945854585242	1.0
19	4090685	A	C	Epilepsy	0.08006059729925365	0.0
19	4090687	C	T	Epilepsy	0.12365540079390877	0.0
19	4090687	C	G	Epilepsy	0.3929733761089354	0.0
19	4090687	C	A	Epilepsy	0.3938943463524551	0.0
19	4090688	G	C	Epilepsy	0.4765326687294463	0.0
19	4090688	G	A	Epilepsy	0.4493768592663631	0.0
19	4090689	C	G	Epilepsy	0.1568113107706325	0.0
19	4090689	C	A	Epilepsy	0.1568113107706325	0.0
19	4090690	T	G	Epilepsy	0.5558810541872531	1.0
19	4090690	T	C	Epilepsy	0.1591236471240669	0.0
19	4090690	T	A	Epilepsy	0.5512026381121875	1.0
19	4090691	T	G	Epilepsy	0.6036366095402069	1.0
19	4090691	T	C	Epilepsy	0.6972736631644859	1.0
19	4090692	G	C	Epilepsy	0.31437362879725483	0.0
19	4090693	A	T	Epilepsy	0.3338819021472825	0.0
19	4090693	A	G	Epilepsy	0.3693011894293273	0.0
19	4090693	A	C	Epilepsy	0.37401411641034704	0.0
19	4090694	T	G	Epilepsy	0.32829218065289306	0.0
19	4090694	T	C	Epilepsy	0.2800314636884405	0.0
19	4090694	T	A	Epilepsy	0.2899251257849775	0.0
19	4090695	G	T	Epilepsy	0.3498272851272441	0.0
19	4090695	G	C	Epilepsy	0.3498272851272441	0.0
19	4090696	A	T	Epilepsy	0.30379747729884465	0.0
19	4090696	A	G	Epilepsy	0.33248644177491626	0.0
19	4090696	A	C	Epilepsy	0.3639433698098768	0.0
19	4090697	A	T	Epilepsy	0.3268401548404821	0.0
19	4090697	A	G	Epilepsy	0.3498272851272441	0.0
19	4090697	A	C	Epilepsy	0.3606002522287723	0.0
19	4090699	G	T	Epilepsy	0.1311115005262719	0.0
19	4090699	G	C	Epilepsy	0.10978716910010808	0.0
19	4090699	G	A	Epilepsy	0.15402237260685525	0.0
19	4090700	T	C	Epilepsy	0.1168176984312146	0.0
19	4090700	T	A	Epilepsy	0.10978716910010808	0.0
19	4090700	T	G	Epilepsy	0.1754006112187106	0.0
19	4090701	G	T	Epilepsy	0.6902149642257556	1.0
19	4090701	G	C	Epilepsy	0.6902149642257556	1.0
19	4090702	T	G	Epilepsy	0.739492566913294	1.0
19	4090702	T	C	Epilepsy	0.7016550105746711	1.0
19	4090702	T	A	Epilepsy	0.7172928983468703	1.0
19	4090703	G	T	Epilepsy	0.6628898642889299	1.0
19	4090703	G	C	Epilepsy	0.7352612431075971	1.0
19	4090703	G	A	Epilepsy	0.7083146795836172	1.0
19	4094455	A	T	Epilepsy	0.7612837218318476	1.0
19	4094455	A	G	Epilepsy	0.7544142386942853	1.0
19	4094455	A	C	Epilepsy	0.7594548280932787	1.0
19	4094456	G	T	Epilepsy	0.6381588391770929	1.0
19	4094456	G	C	Epilepsy	0.6317373490410195	1.0
19	4094456	G	A	Epilepsy	0.6775394847540699	1.0
19	4094457	C	T	Epilepsy	0.5516953446600348	1.0
19	4094457	C	G	Epilepsy	0.5516953446600348	1.0
19	4094457	C	A	Epilepsy	0.5516953446600348	1.0
19	4094458	A	T	Epilepsy	0.2635444122929985	0.0
19	4094458	A	G	Epilepsy	0.21212611874931328	0.0
19	4094458	A	C	Epilepsy	0.2694402323070182	0.0
19	4094459	T	G	Epilepsy	0.21763035450833715	0.0
19	4094459	T	C	Epilepsy	0.2287517239648846	0.0
19	4094459	T	A	Epilepsy	0.21763035450833715	0.0
19	4094460	C	G	Epilepsy	0.11999752747742272	0.0
19	4094460	C	A	Epilepsy	0.11999752747742272	0.0
19	4094461	T	G	Epilepsy	0.22442437714644006	0.0
19	4094461	T	C	Epilepsy	0.13717760469518145	0.0
19	4094461	T	A	Epilepsy	0.2080796116381108	0.0
19	4094462	T	G	Epilepsy	0.16479622891055695	0.0
19	4094462	T	C	Epilepsy	0.21507799666907212	0.0
19	4094464	A	G	Epilepsy	0.25365769736905325	0.0
19	4094464	A	C	Epilepsy	0.2825970030862978	0.0
19	4094464	A	T	Epilepsy	0.34700322386602506	0.0
19	4094465	G	T	Epilepsy	0.1923406945086055	0.0
19	4094465	G	C	Epilepsy	0.17245877024867967	0.0
19	4094466	G	T	Epilepsy	0.4968200573705929	0.0
19	4094466	G	C	Epilepsy	0.4968200573705929	0.0
19	4094467	T	G	Epilepsy	0.59969993528037	1.0
19	4094467	T	C	Epilepsy	0.6072066013215052	1.0
19	4094467	T	A	Epilepsy	0.6169549536144944	1.0
19	4094468	C	G	Epilepsy	0.6288603158119714	1.0
19	4094468	C	A	Epilepsy	0.6562271158411747	1.0
19	4094468	C	T	Epilepsy	0.4190173480436891	0.0
19	4094470	G	T	Epilepsy	0.6042728353880764	1.0
19	4094470	G	C	Epilepsy	0.488125029420668	0.0
19	4094470	G	A	Epilepsy	0.5279681294050649	1.0
19	4094471	C	T	Epilepsy	0.4823781108314268	0.0
19	4094471	C	G	Epilepsy	0.5668439476889306	1.0
19	4094471	C	A	Epilepsy	0.4998878878276844	0.0
19	4094473	C	T	Epilepsy	0.8133652136608887	1.0
19	4094473	C	G	Epilepsy	0.8488657662524635	1.0
19	4094473	C	A	Epilepsy	0.8318762569659738	1.0
19	4094474	G	C	Epilepsy	0.8367484075695111	1.0
19	4094474	G	A	Epilepsy	0.8089084690495849	1.0
19	4094475	C	G	Epilepsy	0.08303193879127391	0.0
19	4094475	C	A	Epilepsy	0.08303193879127391	0.0
19	4094476	T	G	Epilepsy	0.14130306116000851	0.0
19	4094476	T	C	Epilepsy	0.1651173806449572	0.0
19	4094476	T	A	Epilepsy	0.18034941995403836	0.0
19	4094477	C	T	Epilepsy	0.16612759566425234	0.0
19	4094477	C	G	Epilepsy	0.09831940685323863	0.0
19	4094479	G	T	Epilepsy	0.2104404138241773	0.0
19	4094479	G	C	Epilepsy	0.13958480960344954	0.0
19	4094479	G	A	Epilepsy	0.16179341343903106	0.0
19	4094480	C	T	Epilepsy	0.0616485992980029	0.0
19	4094480	C	G	Epilepsy	0.09173272454260734	0.0
19	4094480	C	A	Epilepsy	0.04797250012973183	0.0
19	4094482	G	T	Epilepsy	0.7277209914772194	1.0
19	4094482	G	C	Epilepsy	0.7741579615553733	1.0
19	4094482	G	A	Epilepsy	0.7761792215368073	1.0
19	4094483	G	T	Epilepsy	0.743721470620699	1.0
19	4094483	G	C	Epilepsy	0.7047724688047922	1.0
19	4094483	G	A	Epilepsy	0.7260352782379367	1.0
19	4094484	G	T	Epilepsy	0.6588306936882851	1.0
19	4094484	G	C	Epilepsy	0.6588306936882851	1.0
19	4094485	T	G	Epilepsy	0.6559502653181148	1.0
19	4094485	T	C	Epilepsy	0.4899761657101612	0.0
19	4094485	T	A	Epilepsy	0.7537684371432243	1.0
19	4094486	T	G	Epilepsy	0.6624244169925421	1.0
19	4094486	T	C	Epilepsy	0.6027304422141008	1.0
19	4094486	T	A	Epilepsy	0.7515443738851045	1.0
19	4094487	C	G	Epilepsy	0.6992796292832099	1.0
19	4094487	C	A	Epilepsy	0.6992796292832099	1.0
19	4094488	T	G	Epilepsy	0.7913548799222684	1.0
19	4094488	T	C	Epilepsy	0.6677106038183218	1.0
19	4094488	T	A	Epilepsy	0.7913676694094794	1.0
19	4094489	T	G	Epilepsy	0.7308542271793149	1.0
19	4094489	T	C	Epilepsy	0.8004133023760935	1.0
19	4094490	G	C	Epilepsy	0.2693308579397938	0.0
19	4094491	A	T	Epilepsy	0.2812941742948154	0.0
19	4094491	A	G	Epilepsy	0.3315878806131986	0.0
19	4094491	A	C	Epilepsy	0.3317432218281208	0.0
19	4094492	T	G	Epilepsy	0.26638236195928544	0.0
19	4094492	T	C	Epilepsy	0.13043012982776478	0.0
19	4094492	T	A	Epilepsy	0.285165202881144	0.0
19	4095389	T	C	Epilepsy	0.14751937163324474	0.0
19	4095389	T	A	Epilepsy	0.3135529432640973	0.0
19	4095389	T	G	Epilepsy	0.3232561612466228	0.0
19	4095390	T	C	Epilepsy	0.3346828286326543	0.0
19	4095390	T	G	Epilepsy	0.2529586806917233	0.0
19	4095391	A	C	Epilepsy	0.14694693607417156	0.0
19	4095391	A	T	Epilepsy	0.14694693607417156	0.0
19	4095392	T	G	Epilepsy	0.15108718071502394	0.0
19	4095392	T	C	Epilepsy	0.10001499354993493	0.0
19	4095392	T	A	Epilepsy	0.23048889416699764	0.0
19	4095393	T	C	Epilepsy	0.14628879646217433	0.0
19	4095393	T	A	Epilepsy	0.25610902630988275	0.0
19	4095393	T	G	Epilepsy	0.16478498120752105	0.0
19	4095395	A	T	Epilepsy	0.4419905365379245	0.0
19	4095395	A	G	Epilepsy	0.4161075278088864	0.0
19	4095395	A	C	Epilepsy	0.4869889951222616	0.0
19	4095396	C	T	Epilepsy	0.19953585982759706	0.0
19	4095396	C	G	Epilepsy	0.3714097159321374	0.0
19	4095396	C	A	Epilepsy	0.4585262654305128	0.0
19	4095397	A	C	Epilepsy	0.33894993052297506	0.0
19	4095397	A	T	Epilepsy	0.33894993052297506	0.0
19	4095398	A	T	Epilepsy	0.385986474134854	0.0
19	4095398	A	G	Epilepsy	0.4178336680969695	0.0
19	4095398	A	C	Epilepsy	0.4409715112954991	0.0
19	4095399	A	T	Epilepsy	0.36995982068173777	0.0
19	4095399	A	G	Epilepsy	0.33894993052297506	0.0
19	4095399	A	C	Epilepsy	0.41211878781845374	0.0
19	4095400	C	G	Epilepsy	0.43577666984563707	0.0
19	4095400	C	A	Epilepsy	0.43577666984563707	0.0
19	4095401	T	G	Epilepsy	0.5969104724109232	1.0
19	4095401	T	C	Epilepsy	0.6357810857267754	1.0
19	4095401	T	A	Epilepsy	0.6553028822436808	1.0
19	4095402	C	T	Epilepsy	0.6482200742405309	1.0
19	4095402	C	G	Epilepsy	0.5548382333873448	1.0
19	4095403	C	G	Epilepsy	0.3033591061251839	0.0
19	4095403	C	A	Epilepsy	0.3033591061251839	0.0
19	4095404	T	G	Epilepsy	0.4188955544642632	0.0
19	4095404	T	C	Epilepsy	0.32623805930168104	0.0
19	4095404	T	A	Epilepsy	0.3373154462222606	0.0
19	4095405	G	T	Epilepsy	0.2982612781574697	0.0
19	4095405	G	C	Epilepsy	0.2321491558887324	0.0
19	4095406	G	T	Epilepsy	0.3528809394190537	0.0
19	4095406	G	C	Epilepsy	0.3528809394190537	0.0
19	4095407	A	T	Epilepsy	0.3734392952224236	0.0
19	4095407	A	G	Epilepsy	0.4045681969050836	0.0
19	4095407	A	C	Epilepsy	0.4179247514480725	0.0
19	4095408	A	T	Epilepsy	0.3832893437881935	0.0
19	4095408	A	G	Epilepsy	0.3528809394190537	0.0
19	4095408	A	C	Epilepsy	0.4124848560955387	0.0
19	4095409	G	T	Epilepsy	0.14370505502604153	0.0
19	4095409	G	C	Epilepsy	0.14370505502604153	0.0
19	4095410	T	G	Epilepsy	0.3134874032719305	0.0
19	4095410	T	C	Epilepsy	0.3345053602095852	0.0
19	4095410	T	A	Epilepsy	0.3941257446512503	0.0
19	4095411	C	T	Epilepsy	0.052386034841792085	0.0
19	4095411	C	G	Epilepsy	0.12379402226512748	0.0
19	4095411	C	A	Epilepsy	0.15636611033641493	0.0
19	4095413	G	C	Epilepsy	0.04795520758114296	0.0
19	4095413	G	A	Epilepsy	0.047093398658573885	0.0
19	4095413	G	T	Epilepsy	0.04871664207512125	0.0
19	4095414	G	T	Epilepsy	0.06363680249952587	0.0
19	4095414	G	C	Epilepsy	0.05604942799601989	0.0
19	4095414	G	A	Epilepsy	0.05203343982045199	0.0
19	4095416	G	T	Epilepsy	0.2815452183464299	0.0
19	4095416	G	C	Epilepsy	0.19825297800024566	0.0
19	4095416	G	A	Epilepsy	0.317771590794354	0.0
19	4095417	T	G	Epilepsy	0.3745914369378224	0.0
19	4095417	T	C	Epilepsy	0.28601795782856365	0.0
19	4095417	T	A	Epilepsy	0.19825297800024566	0.0
19	4095418	G	T	Epilepsy	0.41487392921100863	0.0
19	4095418	G	C	Epilepsy	0.41487392921100863	0.0
19	4095419	A	T	Epilepsy	0.3575453337837603	0.0
19	4095419	A	G	Epilepsy	0.4182541263684209	0.0
19	4095419	A	C	Epilepsy	0.4590972989290819	0.0
19	4095420	A	T	Epilepsy	0.40638128779505106	0.0
19	4095420	A	G	Epilepsy	0.41487392921100863	0.0
19	4095420	A	C	Epilepsy	0.44505558762417263	0.0
19	4095422	A	T	Epilepsy	0.2978371707874018	0.0
19	4095422	A	G	Epilepsy	0.24562546510355526	0.0
19	4095422	A	C	Epilepsy	0.3229125327386844	0.0
19	4095423	C	T	Epilepsy	0.5466560600126447	1.0
19	4095423	C	G	Epilepsy	0.5066979600129863	1.0
19	4095423	C	A	Epilepsy	0.5066979600129863	1.0
19	4095425	C	T	Epilepsy	0.638177398673526	1.0
19	4095425	C	G	Epilepsy	0.5695495784433301	1.0
19	4095425	C	A	Epilepsy	0.6486743282326991	1.0
19	4095426	C	T	Epilepsy	0.5058058520704334	1.0
19	4095426	C	G	Epilepsy	0.6444530296402586	1.0
19	4095426	C	A	Epilepsy	0.6592142975938635	1.0
19	4095427	G	T	Epilepsy	0.4792783054749975	0.0
19	4095427	G	C	Epilepsy	0.4792783054749975	0.0
19	4095428	T	G	Epilepsy	0.4296303886877222	0.0
19	4095428	T	C	Epilepsy	0.3237387981993003	0.0
19	4095428	T	A	Epilepsy	0.5336223661005458	1.0
19	4095429	T	G	Epilepsy	0.4364725334331839	0.0
19	4095429	T	C	Epilepsy	0.462300237711011	0.0
19	4095429	T	A	Epilepsy	0.5348430125047807	1.0
19	4095431	G	T	Epilepsy	0.6538581740142089	1.0
19	4095431	G	C	Epilepsy	0.7043812343054912	1.0
19	4095431	G	A	Epilepsy	0.6357053027973821	1.0
19	4095432	G	T	Epilepsy	0.6532461577488926	1.0
19	4095432	G	C	Epilepsy	0.6180211893256615	1.0
19	4095432	G	A	Epilepsy	0.6602086624170878	1.0
19	4095434	A	T	Epilepsy	0.7210327755586395	1.0
19	4095434	A	G	Epilepsy	0.6740952857956908	1.0
19	4095434	A	C	Epilepsy	0.7033710812348155	1.0
19	4095435	G	T	Epilepsy	0.5853213891497828	1.0
19	4095435	G	C	Epilepsy	0.5643348061468736	1.0
19	4095436	C	G	Epilepsy	0.5657678987541783	1.0
19	4095436	C	A	Epilepsy	0.5657678987541783	1.0
19	4095437	T	G	Epilepsy	0.6795135261202763	1.0
19	4095437	T	C	Epilepsy	0.5896153349094315	1.0
19	4095437	T	A	Epilepsy	0.6744375927374239	1.0
19	4095438	T	G	Epilepsy	0.6301706316115853	1.0
19	4095438	T	C	Epilepsy	0.6664259879556494	1.0
19	4095440	G	T	Epilepsy	0.6085299067964622	1.0
19	4095440	G	C	Epilepsy	0.6454813215626257	1.0
19	4095440	G	A	Epilepsy	0.6253379611038196	1.0
19	4095441	G	T	Epilepsy	0.63740193648584	1.0
19	4095441	G	C	Epilepsy	0.6000778611682409	1.0
19	4095441	G	A	Epilepsy	0.6445546420209373	1.0
19	4095443	G	T	Epilepsy	0.6964314122987985	1.0
19	4095443	G	C	Epilepsy	0.7455735944726801	1.0
19	4095443	G	A	Epilepsy	0.6990730555979753	1.0
19	4095444	G	T	Epilepsy	0.6910503573517464	1.0
19	4095444	G	C	Epilepsy	0.6619934511842603	1.0
19	4095444	G	A	Epilepsy	0.6903028729166696	1.0
19	4097280	G	C	Epilepsy	0.36028290373544924	0.0
19	4097280	G	T	Epilepsy	0.36028290373544924	0.0
19	4097281	T	C	Epilepsy	0.2858203060347119	0.0
19	4097281	T	A	Epilepsy	0.5139272202207136	1.0
19	4097281	T	G	Epilepsy	0.4078262395040521	0.0
19	4097282	T	C	Epilepsy	0.3235413117930388	0.0
19	4097282	T	A	Epilepsy	0.5244832406854777	1.0
19	4097282	T	G	Epilepsy	0.4082347633166391	0.0
19	4097284	A	G	Epilepsy	0.5051009741202535	1.0
19	4097284	A	C	Epilepsy	0.5928484220131862	1.0
19	4097284	A	T	Epilepsy	0.5156365395788258	1.0
19	4097285	C	G	Epilepsy	0.459755876664284	0.0
19	4097285	C	A	Epilepsy	0.459755876664284	0.0
19	4097285	C	T	Epilepsy	0.5065467086522749	1.0
19	4097286	A	C	Epilepsy	0.4465237220611063	0.0
19	4097287	A	G	Epilepsy	0.4388951775869004	0.0
19	4097287	A	C	Epilepsy	0.41790100276213105	0.0
19	4097287	A	T	Epilepsy	0.282950794083037	0.0
19	4097288	T	C	Epilepsy	0.2942929332972857	0.0
19	4097288	T	A	Epilepsy	0.32076148651881353	0.0
19	4097288	T	G	Epilepsy	0.3750408201557624	0.0
19	4097290	T	C	Epilepsy	0.4550697877025978	0.0
19	4097290	T	A	Epilepsy	0.4024751582193282	0.0
19	4097290	T	G	Epilepsy	0.35988105730541314	0.0
19	4097291	A	G	Epilepsy	0.3838915237150224	0.0
19	4097291	A	C	Epilepsy	0.29174804051131514	0.0
19	4097291	A	T	Epilepsy	0.3045242165369287	0.0
19	4097292	G	C	Epilepsy	0.32791691963494074	0.0
19	4097292	G	T	Epilepsy	0.32791691963494074	0.0
19	4097293	T	C	Epilepsy	0.7519952832013893	1.0
19	4097293	T	A	Epilepsy	0.7431781029250016	1.0
19	4097293	T	G	Epilepsy	0.7491779216819029	1.0
19	4097294	C	G	Epilepsy	0.7632485174633934	1.0
19	4097294	C	A	Epilepsy	0.7783559840510373	1.0
19	4097294	C	T	Epilepsy	0.5361810352575773	1.0
19	4097296	A	G	Epilepsy	0.7842405679757505	1.0
19	4097296	A	C	Epilepsy	0.7905751377286535	1.0
19	4097296	A	T	Epilepsy	0.8338352293400579	1.0
19	4097297	G	C	Epilepsy	0.7180261092131922	1.0
19	4097297	G	T	Epilepsy	0.7182942421315547	1.0
19	4097299	A	G	Epilepsy	0.7386663968998288	1.0
19	4097299	A	C	Epilepsy	0.7268348018754428	1.0
19	4097299	A	T	Epilepsy	0.7490461808059399	1.0
19	4097300	G	C	Epilepsy	0.6642255136073429	1.0
19	4097300	G	A	Epilepsy	0.6670667417508714	1.0
19	4097300	G	T	Epilepsy	0.6589796034071057	1.0
19	4097301	T	A	Epilepsy	0.6883290496701111	1.0
19	4097301	T	G	Epilepsy	0.6883290496701111	1.0
19	4097302	T	C	Epilepsy	0.7357391249817298	1.0
19	4097302	T	A	Epilepsy	0.7745507320588058	1.0
19	4097302	T	G	Epilepsy	0.7406168930709758	1.0
19	4097303	C	G	Epilepsy	0.7198408645031306	1.0
19	4097303	C	T	Epilepsy	0.7698649532214105	1.0
19	4097304	A	C	Epilepsy	0.7061393842741005	1.0
19	4097304	A	T	Epilepsy	0.7061393842741005	1.0
19	4097305	A	G	Epilepsy	0.7202764553541857	1.0
19	4097305	A	C	Epilepsy	0.7644894586459491	1.0
19	4097305	A	T	Epilepsy	0.72921541063375	1.0
19	4097306	A	G	Epilepsy	0.7061393842741005	1.0
19	4097306	A	C	Epilepsy	0.7684081783531562	1.0
19	4097306	A	T	Epilepsy	0.7462809365222667	1.0
19	4097307	G	C	Epilepsy	0.7426526406250361	1.0
19	4097308	A	G	Epilepsy	0.7767301207376553	1.0
19	4097308	A	C	Epilepsy	0.7607330703428841	1.0
19	4097308	A	T	Epilepsy	0.7205012703209372	1.0
19	4097309	T	C	Epilepsy	0.3521070098858977	0.0
19	4097309	T	A	Epilepsy	0.2999263774101993	0.0
19	4097309	T	G	Epilepsy	0.3985530604611726	0.0
19	4097311	G	C	Epilepsy	0.4441493024619549	0.0
19	4097311	G	A	Epilepsy	0.4946821180839624	0.0
19	4097311	G	T	Epilepsy	0.4725648253912498	0.0
19	4097312	C	G	Epilepsy	0.5088695221259739	1.0
19	4097312	C	A	Epilepsy	0.4292446548577977	0.0
19	4097312	C	T	Epilepsy	0.4323463474148823	0.0
19	4097313	C	G	Epilepsy	0.528682826662389	1.0
19	4097313	C	A	Epilepsy	0.528682826662389	1.0
19	4097313	C	T	Epilepsy	0.528682826662389	1.0
19	4097314	A	G	Epilepsy	0.5824596591295758	1.0
19	4097314	A	C	Epilepsy	0.5233327874287322	1.0
19	4097314	A	T	Epilepsy	0.5052521902812409	1.0
19	4097315	T	C	Epilepsy	0.4201165298376947	0.0
19	4097315	T	A	Epilepsy	0.4482412544316674	0.0
19	4097315	T	G	Epilepsy	0.4482412544316674	0.0
19	4097317	G	T	Epilepsy	0.4009762973702184	0.0
19	4097317	G	C	Epilepsy	0.3355925758564901	0.0
19	4097317	G	A	Epilepsy	0.3853791458041021	0.0
19	4097318	C	G	Epilepsy	0.3207909540627701	0.0
19	4097318	C	A	Epilepsy	0.31229796527109394	0.0
19	4097318	C	T	Epilepsy	0.3863853316071744	0.0
19	4097320	G	C	Epilepsy	0.6369633850374081	1.0
19	4097320	G	A	Epilepsy	0.5777595162397738	1.0
19	4097320	G	T	Epilepsy	0.5677313947731056	1.0
19	4097321	G	T	Epilepsy	0.4748788274087874	0.0
19	4097321	G	C	Epilepsy	0.4199594633367051	0.0
19	4097321	G	A	Epilepsy	0.4808107085357734	0.0
19	4097323	C	G	Epilepsy	0.41289155063608224	0.0
19	4097323	C	A	Epilepsy	0.4794897024894661	0.0
19	4097323	C	T	Epilepsy	0.5026229852156561	1.0
19	4097324	G	C	Epilepsy	0.4802444324793202	0.0
19	4097324	G	A	Epilepsy	0.5670869088858117	1.0
19	4097325	G	T	Epilepsy	0.4338031564601875	0.0
19	4097325	G	C	Epilepsy	0.4338031564601875	0.0
19	4097326	C	T	Epilepsy	0.2563905657988654	0.0
19	4097326	C	G	Epilepsy	0.2773472323432604	0.0
19	4097326	C	A	Epilepsy	0.42668584484834027	0.0
19	4097327	T	G	Epilepsy	0.4338031564601875	0.0
19	4097327	T	C	Epilepsy	0.3597418527551359	0.0
19	4097327	T	A	Epilepsy	0.44347859396403017	0.0
19	4097328	A	T	Epilepsy	0.4401808932774615	0.0
19	4097328	A	C	Epilepsy	0.4401808932774615	0.0
19	4097329	T	G	Epilepsy	0.5278353644006957	1.0
19	4097329	T	C	Epilepsy	0.4981164459941808	0.0
19	4097329	T	A	Epilepsy	0.4969375411499048	0.0
19	4097330	C	T	Epilepsy	0.286901230055424	0.0
19	4097330	C	G	Epilepsy	0.4965119068132988	0.0
19	4097330	C	A	Epilepsy	0.5594460706956855	1.0
19	4097331	C	T	Epilepsy	0.13890480846295633	0.0
19	4097331	C	G	Epilepsy	0.13890480846295633	0.0
19	4097331	C	A	Epilepsy	0.13890480846295633	0.0
19	4097332	A	T	Epilepsy	0.16543836644257226	0.0
19	4097332	A	G	Epilepsy	0.13166245049984093	0.0
19	4097332	A	C	Epilepsy	0.1637075570426937	0.0
19	4097333	T	C	Epilepsy	0.12535305277064152	0.0
19	4097333	T	A	Epilepsy	0.1556908785864918	0.0
19	4097333	T	G	Epilepsy	0.1556908785864918	0.0
19	4097335	C	G	Epilepsy	0.2826607574265651	0.0
19	4097335	C	A	Epilepsy	0.371012463222814	0.0
19	4097335	C	T	Epilepsy	0.3548278079867785	0.0
19	4097336	C	G	Epilepsy	0.3271931938249921	0.0
19	4097336	C	A	Epilepsy	0.39471027645723344	0.0
19	4097336	C	T	Epilepsy	0.3271931938249921	0.0
19	4097337	G	T	Epilepsy	0.5320578605880046	1.0
19	4097337	G	C	Epilepsy	0.5320578605880046	1.0
19	4097338	T	G	Epilepsy	0.5980346978991484	1.0
19	4097338	T	C	Epilepsy	0.5607710612466371	1.0
19	4097338	T	A	Epilepsy	0.5563028160480303	1.0
19	4099202	T	G	Epilepsy	0.8279042119149748	1.0
19	4099202	T	C	Epilepsy	0.8020847583449955	1.0
19	4099202	T	A	Epilepsy	0.8318977883342695	1.0
19	4099204	A	T	Epilepsy	0.6949485987971185	1.0
19	4099204	A	G	Epilepsy	0.6064060832079365	1.0
19	4099204	A	C	Epilepsy	0.6681231857780666	1.0
19	4099205	C	T	Epilepsy	0.4691576096909527	0.0
19	4099205	C	G	Epilepsy	0.5466355235673126	1.0
19	4099205	C	A	Epilepsy	0.660068228699602	1.0
19	4099207	G	T	Epilepsy	0.7333863400866599	1.0
19	4099207	G	C	Epilepsy	0.7650205641541322	1.0
19	4099207	G	A	Epilepsy	0.6941020956404284	1.0
19	4099208	G	T	Epilepsy	0.7290669038201717	1.0
19	4099208	G	C	Epilepsy	0.6460656357836296	1.0
19	4099208	G	A	Epilepsy	0.6749917222949604	1.0
19	4099210	C	T	Epilepsy	0.3466065669602896	0.0
19	4099210	C	G	Epilepsy	0.3160080790782664	0.0
19	4099210	C	A	Epilepsy	0.3766959887639788	0.0
19	4099211	G	T	Epilepsy	0.42835795183443054	0.0
19	4099211	G	C	Epilepsy	0.3826777510675194	0.0
19	4099211	G	A	Epilepsy	0.3723895175218661	0.0
19	4099213	C	T	Epilepsy	0.4330491869168445	0.0
19	4099213	C	G	Epilepsy	0.4138115503939425	0.0
19	4099213	C	A	Epilepsy	0.44202526837979705	0.0
19	4099214	C	T	Epilepsy	0.4463275268827	0.0
19	4099214	C	G	Epilepsy	0.4463275268827	0.0
19	4099214	C	A	Epilepsy	0.4619027103337092	0.0
19	4099216	G	T	Epilepsy	0.4173126331601203	0.0
19	4099216	G	C	Epilepsy	0.5163276885045489	1.0
19	4099216	G	A	Epilepsy	0.4230858895014616	0.0
19	4099217	G	T	Epilepsy	0.42800136037021136	0.0
19	4099217	G	C	Epilepsy	0.4421823738018411	0.0
19	4099217	G	A	Epilepsy	0.3962422062887967	0.0
19	4099219	G	T	Epilepsy	0.3350292046271605	0.0
19	4099219	G	C	Epilepsy	0.4425438265285636	0.0
19	4099219	G	A	Epilepsy	0.3255423345752089	0.0
19	4099220	G	T	Epilepsy	0.4719647063588505	0.0
19	4099220	G	C	Epilepsy	0.4716247239506899	0.0
19	4099220	G	A	Epilepsy	0.43402939070733787	0.0
19	4099221	C	G	Epilepsy	0.540904106327441	1.0
19	4099221	C	A	Epilepsy	0.540904106327441	1.0
19	4099222	C	T	Epilepsy	0.5021375987125002	1.0
19	4099222	C	G	Epilepsy	0.4259328030635531	0.0
19	4099222	C	A	Epilepsy	0.5503140002412906	1.0
19	4099223	T	C	Epilepsy	0.4889508017190652	0.0
19	4099223	T	A	Epilepsy	0.557438942412173	1.0
19	4099225	G	T	Epilepsy	0.4838934581321053	0.0
19	4099225	G	C	Epilepsy	0.4770041483829323	0.0
19	4099225	G	A	Epilepsy	0.4202626914168444	0.0
19	4099226	G	T	Epilepsy	0.39471216329999215	0.0
19	4099226	G	C	Epilepsy	0.4109977919285718	0.0
19	4099226	G	A	Epilepsy	0.3550721510066274	0.0
19	4099228	C	T	Epilepsy	0.036311471533267164	0.0
19	4099228	C	G	Epilepsy	0.0371308350339372	0.0
19	4099228	C	A	Epilepsy	0.05093945981344822	0.0
19	4099229	G	C	Epilepsy	0.049492100231668515	0.0
19	4099229	G	A	Epilepsy	0.08549097786198079	0.0
19	4099231	G	T	Epilepsy	0.028199641022260517	0.0
19	4099231	G	C	Epilepsy	0.03883360591346082	0.0
19	4099231	G	A	Epilepsy	0.030531997162286988	0.0
19	4099232	G	T	Epilepsy	0.02797147318382616	0.0
19	4099232	G	C	Epilepsy	0.027380688733437884	0.0
19	4099232	G	A	Epilepsy	0.024299611213985644	0.0
19	4099234	G	C	Epilepsy	0.01897215295448264	0.0
19	4099234	G	A	Epilepsy	0.03710078859482753	0.0
19	4099235	A	T	Epilepsy	0.022015058181178063	0.0
19	4099235	A	G	Epilepsy	0.043048239956708485	0.0
19	4099235	A	C	Epilepsy	0.02541875292120569	0.0
19	4099237	A	T	Epilepsy	0.0103745820527571	0.0
19	4099237	A	G	Epilepsy	0.013041317071524271	0.0
19	4099237	A	C	Epilepsy	0.019658764108048142	0.0
19	4099238	T	G	Epilepsy	0.02232598922828409	0.0
19	4099238	T	C	Epilepsy	0.016724448890568785	0.0
19	4099238	T	A	Epilepsy	0.012741634245659885	0.0
19	4099239	G	T	Epilepsy	0.03748080120807958	0.0
19	4099239	G	C	Epilepsy	0.03748080120807958	0.0
19	4099240	C	T	Epilepsy	0.012724505015509684	0.0
19	4099240	C	G	Epilepsy	0.012878447909546313	0.0
19	4099240	C	A	Epilepsy	0.024458331410573592	0.0
19	4099241	T	G	Epilepsy	0.022468998957399018	0.0
19	4099241	T	C	Epilepsy	0.01574029427424599	0.0
19	4099241	T	A	Epilepsy	0.027790919050839108	0.0
19	4099242	G	T	Epilepsy	0.007753819703567671	0.0
19	4099242	G	C	Epilepsy	0.007753819703567671	0.0
19	4099243	T	G	Epilepsy	0.004822560523580224	0.0
19	4099243	T	C	Epilepsy	0.0076165761463998375	0.0
19	4099243	T	A	Epilepsy	0.008401466566366372	0.0
19	4099244	G	T	Epilepsy	0.0073448153209538704	0.0
19	4099244	G	C	Epilepsy	0.0076406825943849625	0.0
19	4099244	G	A	Epilepsy	0.011161424448790955	0.0
19	4099246	G	T	Epilepsy	0.16925407941064316	0.0
19	4099246	G	C	Epilepsy	0.20458994529332386	0.0
19	4099246	G	A	Epilepsy	0.17103453558753953	0.0
19	4099247	G	T	Epilepsy	0.2072748627826313	0.0
19	4099247	G	C	Epilepsy	0.2299759502485217	0.0
19	4099247	G	A	Epilepsy	0.1989309696079671	0.0
19	4099248	C	G	Epilepsy	0.034686377076375036	0.0
19	4099248	C	A	Epilepsy	0.034686377076375036	0.0
19	4099249	T	G	Epilepsy	0.04693982131496422	0.0
19	4099249	T	C	Epilepsy	0.039702413184677335	0.0
19	4099249	T	A	Epilepsy	0.04013690284732832	0.0
19	4099250	C	T	Epilepsy	0.05671845801031605	0.0
19	4099250	C	G	Epilepsy	0.02115289963029807	0.0
19	4099252	C	T	Epilepsy	0.01851482331489469	0.0
19	4099252	C	G	Epilepsy	0.00900724113110327	0.0
19	4099252	C	A	Epilepsy	0.018780561200351268	0.0
19	4099253	C	T	Epilepsy	0.018166421937022132	0.0
19	4099253	C	G	Epilepsy	0.018166421937022132	0.0
19	4099254	T	A	Epilepsy	0.011219319391157685	0.0
19	4099254	T	G	Epilepsy	0.011219319391157685	0.0
19	4099255	T	C	Epilepsy	0.00991401287499601	0.0
19	4099255	T	A	Epilepsy	0.01873463560423988	0.0
19	4099255	T	G	Epilepsy	0.017154007978023692	0.0
19	4099256	C	G	Epilepsy	0.029211455914481887	0.0
19	4099256	C	T	Epilepsy	0.04657567909303297	0.0
19	4099257	T	A	Epilepsy	0.02140964457026007	0.0
19	4099257	T	G	Epilepsy	0.02140964457026007	0.0
19	4099258	T	C	Epilepsy	0.019504244646650456	0.0
19	4099258	T	A	Epilepsy	0.027838925326304737	0.0
19	4099258	T	G	Epilepsy	0.01773533033149303	0.0
19	4099259	C	G	Epilepsy	0.02019594757915039	0.0
19	4099259	C	T	Epilepsy	0.02219139494966916	0.0
19	4099261	C	G	Epilepsy	0.26667403261424977	0.0
19	4099261	C	A	Epilepsy	0.3845662289305816	0.0
19	4099261	C	T	Epilepsy	0.39686869919990586	0.0
19	4099262	C	G	Epilepsy	0.24729449061065836	0.0
19	4099262	C	A	Epilepsy	0.2992760371671223	0.0
19	4099262	C	T	Epilepsy	0.24729449061065836	0.0
19	4099263	G	C	Epilepsy	0.027385205735790025	0.0
19	4099263	G	T	Epilepsy	0.027385205735790025	0.0
19	4099264	T	C	Epilepsy	0.032274160268608236	0.0
19	4099264	T	A	Epilepsy	0.03532396588910479	0.0
19	4099264	T	G	Epilepsy	0.029366174332666937	0.0
19	4099265	C	G	Epilepsy	0.034138142826378094	0.0
19	4099265	C	A	Epilepsy	0.05461659862681019	0.0
19	4099265	C	T	Epilepsy	0.01029215614118217	0.0
19	4099267	A	G	Epilepsy	0.014461752935795609	0.0
19	4099267	A	C	Epilepsy	0.017719139420791348	0.0
19	4099267	A	T	Epilepsy	0.0175779487242199	0.0
19	4099268	C	G	Epilepsy	0.019218043841669773	0.0
19	4099268	C	A	Epilepsy	0.02170189711369707	0.0
19	4099268	C	T	Epilepsy	0.01922842117950684	0.0
19	4099270	A	G	Epilepsy	0.021061835869531875	0.0
19	4099270	A	C	Epilepsy	0.024973808563455525	0.0
19	4099270	A	T	Epilepsy	0.019719725787334615	0.0
19	4099271	C	G	Epilepsy	0.01248843024178959	0.0
19	4099271	C	A	Epilepsy	0.01248843024178959	0.0
19	4099271	C	T	Epilepsy	0.012877513492993979	0.0
19	4099273	G	C	Epilepsy	0.02467267542814402	0.0
19	4099273	G	A	Epilepsy	0.021085891989109658	0.0
19	4099273	G	T	Epilepsy	0.019201563943060072	0.0
19	4099274	G	C	Epilepsy	0.015161865198525602	0.0
19	4099274	G	A	Epilepsy	0.013243081525198987	0.0
19	4099274	G	T	Epilepsy	0.0170812803496936	0.0
19	4099276	C	G	Epilepsy	0.04834879020706881	0.0
19	4099276	C	A	Epilepsy	0.0385115433498634	0.0
19	4099276	C	T	Epilepsy	0.017472482388303418	0.0
19	4099277	G	C	Epilepsy	0.03289328226234168	0.0
19	4099277	G	A	Epilepsy	0.0629851021264842	0.0
19	4099279	C	G	Epilepsy	0.4865720006390108	0.0
19	4099279	C	A	Epilepsy	0.4593711592343058	0.0
19	4099279	C	T	Epilepsy	0.4512392307942898	0.0
19	4099280	C	G	Epilepsy	0.4468530570795893	0.0
19	4099280	C	A	Epilepsy	0.5319668937259288	1.0
19	4099280	C	T	Epilepsy	0.4724124434778013	0.0
19	4099281	A	C	Epilepsy	0.6963922184781841	1.0
19	4099281	A	T	Epilepsy	0.6963922184781841	1.0
19	4099282	A	G	Epilepsy	0.6307179405282951	1.0
19	4099282	A	C	Epilepsy	0.7167915622656492	1.0
19	4099282	A	T	Epilepsy	0.6810616395877219	1.0
19	4099283	A	G	Epilepsy	0.6963922184781841	1.0
19	4099283	A	C	Epilepsy	0.7078643649598234	1.0
19	4099283	A	T	Epilepsy	0.6261787894024536	1.0
19	4099284	G	C	Epilepsy	0.10419993566106292	0.0
19	4099285	A	G	Epilepsy	0.15141149206763524	0.0
19	4099285	A	C	Epilepsy	0.08128999194728102	0.0
19	4099285	A	T	Epilepsy	0.09067939213350956	0.0
19	4099286	T	C	Epilepsy	0.08919158666880231	0.0
19	4099286	T	A	Epilepsy	0.10810376145429504	0.0
19	4099286	T	G	Epilepsy	0.0682201746584643	0.0
19	4099288	G	C	Epilepsy	0.05929966649641561	0.0
19	4099288	G	A	Epilepsy	0.11206253612477107	0.0
19	4099288	G	T	Epilepsy	0.10200212306620723	0.0
19	4099289	C	G	Epilepsy	0.15450400224162775	0.0
19	4099289	C	A	Epilepsy	0.06137847897070231	0.0
19	4099289	C	T	Epilepsy	0.08912839437703966	0.0
19	4099290	C	G	Epilepsy	0.6764294300549776	1.0
19	4099290	C	A	Epilepsy	0.6764294300549776	1.0
19	4099291	T	C	Epilepsy	0.6836193218054479	1.0
19	4099291	T	A	Epilepsy	0.7144797538828797	1.0
19	4099291	T	G	Epilepsy	0.7040447510747383	1.0
19	4099292	C	G	Epilepsy	0.4197797287877997	0.0
19	4099292	C	T	Epilepsy	0.4832482859952874	0.0
19	4099294	A	G	Epilepsy	0.5824015870165503	1.0
19	4099294	A	C	Epilepsy	0.6049498736761625	1.0
19	4099294	A	T	Epilepsy	0.7141290639775253	1.0
19	4099295	G	C	Epilepsy	0.5693528874805968	1.0
19	4099295	G	T	Epilepsy	0.5614643993410771	1.0
19	4099296	C	G	Epilepsy	0.1833094960735692	0.0
19	4099296	C	A	Epilepsy	0.1833094960735692	0.0
19	4099297	T	C	Epilepsy	0.1975326593410768	0.0
19	4099297	T	A	Epilepsy	0.20722546598766264	0.0
19	4099297	T	G	Epilepsy	0.2232166534186148	0.0
19	4099298	C	G	Epilepsy	0.19687986404692975	0.0
19	4099298	C	T	Epilepsy	0.2291088365050651	0.0
19	4099299	T	A	Epilepsy	0.06346979749586902	0.0
19	4099299	T	G	Epilepsy	0.06346979749586902	0.0
19	4099300	T	C	Epilepsy	0.2543427676896207	0.0
19	4099300	T	A	Epilepsy	0.0363966044657608	0.0
19	4099300	T	G	Epilepsy	0.09508339545902617	0.0
19	4099301	T	C	Epilepsy	0.06429988975683143	0.0
19	4099301	T	G	Epilepsy	0.07940136561607003	0.0
19	4099303	G	C	Epilepsy	0.036984509314491945	0.0
19	4099303	G	A	Epilepsy	0.06087177079254344	0.0
19	4099303	G	T	Epilepsy	0.03575952148159666	0.0
19	4099304	C	G	Epilepsy	0.025296875293773256	0.0
19	4099304	C	A	Epilepsy	0.02277290366261	0.0
19	4099304	C	T	Epilepsy	0.025303655445537164	0.0
19	4099305	G	C	Epilepsy	0.16420319622133284	0.0
19	4099305	G	T	Epilepsy	0.16420319622133284	0.0
19	4099306	T	C	Epilepsy	0.28806412709732593	0.0
19	4099306	T	A	Epilepsy	0.3350053309643557	0.0
19	4099306	T	G	Epilepsy	0.27706471887906864	0.0
19	4099307	C	G	Epilepsy	0.3076455266235365	0.0
19	4099307	C	A	Epilepsy	0.39157781390923263	0.0
19	4099307	C	T	Epilepsy	0.15512316453226385	0.0
19	4099309	G	C	Epilepsy	0.15429250997847985	0.0
19	4099309	G	A	Epilepsy	0.11918462746781125	0.0
19	4099309	G	T	Epilepsy	0.0964020701801791	0.0
19	4099310	G	C	Epilepsy	0.09224037360271048	0.0
19	4099310	G	A	Epilepsy	0.10953498590869824	0.0
19	4099310	G	T	Epilepsy	0.09523382095481862	0.0
19	4099312	G	C	Epilepsy	0.4785145342747666	0.0
19	4099312	G	A	Epilepsy	0.4228085339432124	0.0
19	4099312	G	T	Epilepsy	0.4372114734515527	0.0
19	4099313	G	C	Epilepsy	0.42683946168887	0.0
19	4099313	G	A	Epilepsy	0.4431515130890503	0.0
19	4099313	G	T	Epilepsy	0.4415099054901386	0.0
19	4099315	G	C	Epilepsy	0.10232495815513462	0.0
19	4099315	G	A	Epilepsy	0.0949195577698977	0.0
19	4099315	G	T	Epilepsy	0.0740804431909118	0.0
19	4099316	G	C	Epilepsy	0.06963211268362549	0.0
19	4099316	G	A	Epilepsy	0.04844201813888378	0.0
19	4099316	G	T	Epilepsy	0.07657508142291332	0.0
19	4099317	G	C	Epilepsy	0.0953325867280964	0.0
19	4099318	A	G	Epilepsy	0.16554337743661626	0.0
19	4099318	A	C	Epilepsy	0.14135159253882607	0.0
19	4099318	A	T	Epilepsy	0.09909557262321232	0.0
19	4099319	T	C	Epilepsy	0.11936777436124267	0.0
19	4099319	T	A	Epilepsy	0.08337871715923678	0.0
19	4099319	T	G	Epilepsy	0.1371889742992402	0.0
19	4099321	G	C	Epilepsy	0.7244474387323256	1.0
19	4099321	G	A	Epilepsy	0.6837614839533237	1.0
19	4099321	G	T	Epilepsy	0.6995108680131201	1.0
19	4099322	G	C	Epilepsy	0.6948363695429489	1.0
19	4099322	G	A	Epilepsy	0.6884336412540487	1.0
19	4099322	G	T	Epilepsy	0.6919799211132346	1.0
19	4099324	T	C	Epilepsy	0.43037779598805137	0.0
19	4099324	T	A	Epilepsy	0.3828398282381069	0.0
19	4099324	T	G	Epilepsy	0.40724909323709735	0.0
19	4099325	A	G	Epilepsy	0.5250457100347553	1.0
19	4099325	A	C	Epilepsy	0.4652596084778961	0.0
19	4099325	A	T	Epilepsy	0.4818267660815646	0.0
19	4099326	C	G	Epilepsy	0.2874826985851462	0.0
19	4099326	C	A	Epilepsy	0.2874826985851462	0.0
19	4099327	C	G	Epilepsy	0.17878365359262285	0.0
19	4099327	C	A	Epilepsy	0.2795333931523045	0.0
19	4099327	C	T	Epilepsy	0.16001768618864834	0.0
19	4099328	T	C	Epilepsy	0.2488950434599325	0.0
19	4099328	T	A	Epilepsy	0.328352158321965	0.0
19	4099330	C	G	Epilepsy	0.6875510676464468	1.0
19	4099330	C	A	Epilepsy	0.6696543907681606	1.0
19	4099330	C	T	Epilepsy	0.6562051995689132	1.0
19	4099331	C	G	Epilepsy	0.6711391286993813	1.0
19	4099331	C	T	Epilepsy	0.6711391286993813	1.0
19	4099333	A	G	Epilepsy	0.25213010761199506	0.0
19	4099333	A	C	Epilepsy	0.2973495154136748	0.0
19	4099333	A	T	Epilepsy	0.29926166202077353	0.0
19	4099334	C	G	Epilepsy	0.20664118091377956	0.0
19	4099334	C	A	Epilepsy	0.2950890061233583	0.0
19	4099334	C	T	Epilepsy	0.1718464397347053	0.0
19	4099336	G	C	Epilepsy	0.05336734835481981	0.0
19	4099336	G	A	Epilepsy	0.04874349261024862	0.0
19	4099336	G	T	Epilepsy	0.09693376155935968	0.0
19	4099337	C	G	Epilepsy	0.11292462735032012	0.0
19	4099337	C	A	Epilepsy	0.0360455307083062	0.0
19	4099337	C	T	Epilepsy	0.046071369961244064	0.0
19	4099339	A	G	Epilepsy	0.7913783801738341	1.0
19	4099339	A	C	Epilepsy	0.7943296420505934	1.0
19	4099339	A	T	Epilepsy	0.8040230015497359	1.0
19	4099340	G	C	Epilepsy	0.7259064865628628	1.0
19	4099340	G	T	Epilepsy	0.6194354179232513	1.0
19	4099341	C	G	Epilepsy	0.8304687245461889	1.0
19	4099341	C	A	Epilepsy	0.8304687245461889	1.0
19	4099342	T	C	Epilepsy	0.8339190859805928	1.0
19	4099342	T	A	Epilepsy	0.8321578703470986	1.0
19	4099342	T	G	Epilepsy	0.8293819654307034	1.0
19	4099343	C	G	Epilepsy	0.8207801264950666	1.0
19	4099343	C	T	Epilepsy	0.8383660644432614	1.0
19	4099345	A	G	Epilepsy	0.7583837871782815	1.0
19	4099345	A	C	Epilepsy	0.7831845758611395	1.0
19	4099345	A	T	Epilepsy	0.7610438228323091	1.0
19	4099346	C	G	Epilepsy	0.7557832617714734	1.0
19	4099346	C	A	Epilepsy	0.7557832617714734	1.0
19	4099346	C	T	Epilepsy	0.7631380091992065	1.0
19	4099348	A	G	Epilepsy	0.4726491839219128	0.0
19	4099348	A	C	Epilepsy	0.5015040170021711	1.0
19	4099348	A	T	Epilepsy	0.5896134360654657	1.0
19	4099349	G	C	Epilepsy	0.4535998370463277	0.0
19	4099349	G	T	Epilepsy	0.4308112784760635	0.0
19	4099351	G	C	Epilepsy	0.4811818159325845	0.0
19	4099351	G	A	Epilepsy	0.5005177235891879	1.0
19	4099351	G	T	Epilepsy	0.4646299100687595	0.0
19	4099352	A	G	Epilepsy	0.4534583250945878	0.0
19	4099352	A	C	Epilepsy	0.35387494285755244	0.0
19	4099352	A	T	Epilepsy	0.3718642460923328	0.0
19	4099354	A	G	Epilepsy	0.7296482427840234	1.0
19	4099354	A	C	Epilepsy	0.7358784836217104	1.0
19	4099354	A	T	Epilepsy	0.7515572231840998	1.0
19	4099355	G	C	Epilepsy	0.655682840443565	1.0
19	4099355	G	T	Epilepsy	0.6680287291923198	1.0
19	4099357	C	G	Epilepsy	0.9039682890807588	1.0
19	4099357	C	A	Epilepsy	0.912159764508458	1.0
19	4099357	C	T	Epilepsy	0.9134980737174542	1.0
19	4099358	C	G	Epilepsy	0.9108987612519502	1.0
19	4099358	C	A	Epilepsy	0.907080827345928	1.0
19	4099358	C	T	Epilepsy	0.90381369779428	1.0
19	4099359	C	G	Epilepsy	0.7691326238435533	1.0
19	4099359	C	A	Epilepsy	0.7691326238435533	1.0
19	4099359	C	T	Epilepsy	0.7691326238435533	1.0
19	4099360	A	G	Epilepsy	0.4712600796019849	0.0
19	4099360	A	C	Epilepsy	0.3938192084377015	0.0
19	4099360	A	T	Epilepsy	0.3838474727490301	0.0
19	4099361	T	C	Epilepsy	0.4967212149035974	0.0
19	4099361	T	A	Epilepsy	0.4551378723704491	0.0
19	4099361	T	G	Epilepsy	0.4551378723704491	0.0
19	4099362	G	C	Epilepsy	0.8804192015963753	1.0
19	4099362	G	T	Epilepsy	0.8804192015963753	1.0
19	4099363	C	G	Epilepsy	0.8716911289355629	1.0
19	4099363	C	A	Epilepsy	0.8807624465416417	1.0
19	4099363	C	T	Epilepsy	0.8263816411380168	1.0
19	4099364	T	C	Epilepsy	0.8650215355555747	1.0
19	4099364	T	A	Epilepsy	0.8757120661529543	1.0
19	4099364	T	G	Epilepsy	0.8804192015963753	1.0
19	4099365	C	G	Epilepsy	0.8659102489783644	1.0
19	4099365	C	A	Epilepsy	0.8659102489783644	1.0
19	4099366	C	G	Epilepsy	0.8654813062341067	1.0
19	4099366	C	A	Epilepsy	0.8661557141008169	1.0
19	4099367	A	G	Epilepsy	0.8634277043394398	1.0
19	4099367	A	C	Epilepsy	0.8640662726775339	1.0
19	4099367	A	T	Epilepsy	0.8634277043394398	1.0
19	4099368	G	C	Epilepsy	0.3347124535115025	0.0
19	4099369	A	G	Epilepsy	0.4863851314696071	0.0
19	4099369	A	C	Epilepsy	0.4801640947818813	0.0
19	4099369	A	T	Epilepsy	0.4216582149451833	0.0
19	4099370	T	C	Epilepsy	0.13930381795528915	0.0
19	4099370	T	A	Epilepsy	0.4304260910698152	0.0
19	4099370	T	G	Epilepsy	0.2908318064658326	0.0
19	4099371	G	C	Epilepsy	0.8860136862398049	1.0
19	4099371	G	T	Epilepsy	0.8860136862398049	1.0
19	4099372	T	C	Epilepsy	0.9070080763811602	1.0
19	4099372	T	A	Epilepsy	0.9122852680921172	1.0
19	4099372	T	G	Epilepsy	0.9067912997216618	1.0
19	4099373	C	G	Epilepsy	0.9025325156072213	1.0
19	4099373	C	A	Epilepsy	0.9048698580056506	1.0
19	4099373	C	T	Epilepsy	0.8679081973964262	1.0
19	4099375	G	C	Epilepsy	0.7935848743609859	1.0
19	4099375	G	A	Epilepsy	0.7912980067190559	1.0
19	4099376	A	G	Epilepsy	0.7957296681889824	1.0
19	4099376	A	C	Epilepsy	0.7089862859805296	1.0
19	4099376	A	T	Epilepsy	0.730340620048587	1.0
19	4099377	C	G	Epilepsy	0.6914068725569955	1.0
19	4099377	C	A	Epilepsy	0.6914068725569955	1.0
19	4099378	T	C	Epilepsy	0.7098187951333673	1.0
19	4099378	T	A	Epilepsy	0.7054950875341243	1.0
19	4099378	T	G	Epilepsy	0.7390839317202771	1.0
19	4099379	G	C	Epilepsy	0.6915953071217079	1.0
19	4099379	G	T	Epilepsy	0.7039588777565494	1.0
19	4099381	A	G	Epilepsy	0.42777229785549536	0.0
19	4099381	A	C	Epilepsy	0.48055491752084495	0.0
19	4099381	A	T	Epilepsy	0.4605567937190546	0.0
19	4099382	C	G	Epilepsy	0.3882656402474165	0.0
19	4099382	C	A	Epilepsy	0.3882656402474165	0.0
19	4099382	C	T	Epilepsy	0.40791418745587	0.0
19	4099384	G	C	Epilepsy	0.6570654682678274	1.0
19	4099384	G	A	Epilepsy	0.5120738051071427	1.0
19	4099385	A	G	Epilepsy	0.6281465158938415	1.0
19	4099385	A	C	Epilepsy	0.4412334830563319	0.0
19	4099385	A	T	Epilepsy	0.4469597427502151	0.0
19	4099387	T	C	Epilepsy	0.7390926399074921	1.0
19	4099387	T	A	Epilepsy	0.643905730839754	1.0
19	4099387	T	G	Epilepsy	0.7552366078334802	1.0
19	4099388	A	G	Epilepsy	0.7398472810785125	1.0
19	4099388	A	C	Epilepsy	0.787503842864883	1.0
19	4099388	A	T	Epilepsy	0.77785501230574	1.0
19	4099389	A	C	Epilepsy	0.3958241908416114	0.0
19	4099389	A	T	Epilepsy	0.3958241908416114	0.0
19	4099390	T	C	Epilepsy	0.4171092137259947	0.0
19	4099390	T	A	Epilepsy	0.4215855435063944	0.0
19	4099390	T	G	Epilepsy	0.4303442301063104	0.0
19	4099391	G	C	Epilepsy	0.4394462239131229	0.0
19	4099391	G	A	Epilepsy	0.4060148334601316	0.0
19	4099391	G	T	Epilepsy	0.3154193476305797	0.0
19	4099393	G	C	Epilepsy	0.4359601677845041	0.0
19	4099393	G	A	Epilepsy	0.4273659334510856	0.0
19	4099393	G	T	Epilepsy	0.4476030278236279	0.0
19	4099394	T	C	Epilepsy	0.3788232517982997	0.0
19	4099394	T	A	Epilepsy	0.2875020534900258	0.0
19	4099394	T	G	Epilepsy	0.4241770471759764	0.0
19	4099396	C	G	Epilepsy	0.7114654364541652	1.0
19	4099396	C	A	Epilepsy	0.7500437639554104	1.0
19	4099396	C	T	Epilepsy	0.7430425658215475	1.0
19	4099397	C	G	Epilepsy	0.7377111426999996	1.0
19	4099397	C	A	Epilepsy	0.7187300930466551	1.0
19	4099397	C	T	Epilepsy	0.6888713968502124	1.0
19	4099398	C	G	Epilepsy	0.4326948304344756	0.0
19	4099398	C	A	Epilepsy	0.4326948304344756	0.0
19	4099399	T	C	Epilepsy	0.4846557886214334	0.0
19	4099399	T	A	Epilepsy	0.3838553515706094	0.0
19	4099399	T	G	Epilepsy	0.4822434109743928	0.0
19	4099400	G	C	Epilepsy	0.4247032326968671	0.0
19	4099400	G	T	Epilepsy	0.4220229625368249	0.0
19	4099401	C	G	Epilepsy	0.5059804757400675	1.0
19	4099401	C	A	Epilepsy	0.5059804757400675	1.0
19	4099402	A	G	Epilepsy	0.5306119843356939	1.0
19	4099402	A	C	Epilepsy	0.4913672766919012	0.0
19	4099403	A	C	Epilepsy	0.4144227059218704	0.0
19	4099403	A	T	Epilepsy	0.4199681536843902	0.0
19	4099405	C	G	Epilepsy	0.4810933340679094	0.0
19	4099405	C	A	Epilepsy	0.4888454075182967	0.0
19	4099405	C	T	Epilepsy	0.471410417549794	0.0
19	4099406	G	C	Epilepsy	0.5192529984501839	1.0
19	4099406	G	A	Epilepsy	0.5227339332925833	1.0
19	4099407	C	G	Epilepsy	0.8216848495975949	1.0
19	4099407	C	A	Epilepsy	0.8216848495975949	1.0
19	4099408	T	C	Epilepsy	0.849380330173792	1.0
19	4099408	T	A	Epilepsy	0.8491332457546688	1.0
19	4099408	T	G	Epilepsy	0.8405311939855371	1.0
19	4099409	C	G	Epilepsy	0.8334540376496649	1.0
19	4099409	C	T	Epilepsy	0.8455082633469728	1.0
19	4101020	C	G	Epilepsy	0.7549482154609323	1.0
19	4101020	C	A	Epilepsy	0.7549482154609323	1.0
19	4101020	C	T	Epilepsy	0.7549482154609323	1.0
19	4101021	A	G	Epilepsy	0.7615289063915943	1.0
19	4101021	A	C	Epilepsy	0.7704661304797267	1.0
19	4101021	A	T	Epilepsy	0.7784855200438882	1.0
19	4101022	T	C	Epilepsy	0.7528906645359269	1.0
19	4101022	T	A	Epilepsy	0.7230837457526317	1.0
19	4101022	T	G	Epilepsy	0.7230837457526317	1.0
19	4101024	T	C	Epilepsy	0.8479930785645949	1.0
19	4101024	T	A	Epilepsy	0.7678124835127171	1.0
19	4101024	T	G	Epilepsy	0.8582679995350903	1.0
19	4101025	A	G	Epilepsy	0.850260075390175	1.0
19	4101025	A	C	Epilepsy	0.8692209164780953	1.0
19	4101025	A	T	Epilepsy	0.8729314561614618	1.0
19	4101027	G	C	Epilepsy	0.5402474865033164	1.0
19	4101027	G	A	Epilepsy	0.5681867501429493	1.0
19	4101027	G	T	Epilepsy	0.5238074258129206	1.0
19	4101028	A	G	Epilepsy	0.5265895974320548	1.0
19	4101028	A	C	Epilepsy	0.4065319681619471	0.0
19	4101028	A	T	Epilepsy	0.3506425080487118	0.0
19	4101030	C	G	Epilepsy	0.3824655609511905	0.0
19	4101030	C	A	Epilepsy	0.4435371512963245	0.0
19	4101030	C	T	Epilepsy	0.4451631712013365	0.0
19	4101031	G	C	Epilepsy	0.4656122002113972	0.0
19	4101031	G	A	Epilepsy	0.4430117040841546	0.0
19	4101031	G	T	Epilepsy	0.4885197088002597	0.0
19	4101033	G	C	Epilepsy	0.6481934368333944	1.0
19	4101033	G	A	Epilepsy	0.6745791702590849	1.0
19	4101033	G	T	Epilepsy	0.6364584303934065	1.0
19	4101034	T	C	Epilepsy	0.6537357878247113	1.0
19	4101034	T	A	Epilepsy	0.5755227524204257	1.0
19	4101034	T	G	Epilepsy	0.6133665032269681	1.0
19	4101036	C	G	Epilepsy	0.3385952445741033	0.0
19	4101036	C	A	Epilepsy	0.2765627774138666	0.0
19	4101036	C	T	Epilepsy	0.2708638705913219	0.0
19	4101037	C	G	Epilepsy	0.2812446108852645	0.0
19	4101037	C	A	Epilepsy	0.3366807191686734	0.0
19	4101037	C	T	Epilepsy	0.3536134971945645	0.0
19	4101039	A	G	Epilepsy	0.19410671373061367	0.0
19	4101039	A	C	Epilepsy	0.22426182859383886	0.0
19	4101039	A	T	Epilepsy	0.14560200967680426	0.0
19	4101040	C	G	Epilepsy	0.22471108337272666	0.0
19	4101040	C	A	Epilepsy	0.22471108337272666	0.0
19	4101040	C	T	Epilepsy	0.23024996248873025	0.0
19	4101041	G	C	Epilepsy	0.4326010505553614	0.0
19	4101041	G	T	Epilepsy	0.4326010505553614	0.0
19	4101042	A	G	Epilepsy	0.3779950894942867	0.0
19	4101042	A	C	Epilepsy	0.4542775891148063	0.0
19	4101042	A	T	Epilepsy	0.4100841943028983	0.0
19	4101043	A	G	Epilepsy	0.4326010505553614	0.0
19	4101043	A	C	Epilepsy	0.4612545962067163	0.0
19	4101043	A	T	Epilepsy	0.4097531345928002	0.0
19	4101045	G	C	Epilepsy	0.25293158180435044	0.0
19	4101045	G	A	Epilepsy	0.25286120099093085	0.0
19	4101045	G	T	Epilepsy	0.19140502632061912	0.0
19	4101046	A	G	Epilepsy	0.22473255228297112	0.0
19	4101046	A	C	Epilepsy	0.15773347591724735	0.0
19	4101046	A	T	Epilepsy	0.14134740203802454	0.0
19	4101047	G	C	Epilepsy	0.06345142715455201	0.0
19	4101047	G	T	Epilepsy	0.06345142715455201	0.0
19	4101048	T	C	Epilepsy	0.03233796962084095	0.0
19	4101048	T	A	Epilepsy	0.14495229372716598	0.0
19	4101048	T	G	Epilepsy	0.06936996857711307	0.0
19	4101049	T	C	Epilepsy	0.13122669343815066	0.0
19	4101049	T	A	Epilepsy	0.3076807624914259	0.0
19	4101049	T	G	Epilepsy	0.16595159434442874	0.0
19	4101051	G	C	Epilepsy	0.25706201807567075	0.0
19	4101051	G	A	Epilepsy	0.26762142389951915	0.0
19	4101051	G	T	Epilepsy	0.2948096569486954	0.0
19	4101052	C	G	Epilepsy	0.3301783267052029	0.0
19	4101052	C	A	Epilepsy	0.2596125913237278	0.0
19	4101052	C	T	Epilepsy	0.2627591836622781	0.0
19	4101053	C	G	Epilepsy	0.2741692161747068	0.0
19	4101053	C	A	Epilepsy	0.2741692161747068	0.0
19	4101053	C	T	Epilepsy	0.2741692161747068	0.0
19	4101054	A	G	Epilepsy	0.35254916622733073	0.0
19	4101054	A	C	Epilepsy	0.28202354870481017	0.0
19	4101054	A	T	Epilepsy	0.2707651378850368	0.0
19	4101055	T	C	Epilepsy	0.3280841462130949	0.0
19	4101055	T	A	Epilepsy	0.3364036928570254	0.0
19	4101055	T	G	Epilepsy	0.3364036928570254	0.0
19	4101057	G	C	Epilepsy	0.5587717125570899	1.0
19	4101057	G	A	Epilepsy	0.6126780322672113	1.0
19	4101057	G	T	Epilepsy	0.6032594623846302	1.0
19	4101058	A	G	Epilepsy	0.6081245970258324	1.0
19	4101058	A	C	Epilepsy	0.4802932716450884	0.0
19	4101058	A	T	Epilepsy	0.4771828411067038	0.0
19	4101059	G	C	Epilepsy	0.5045754683080268	1.0
19	4101059	G	T	Epilepsy	0.5045754683080268	1.0
19	4101060	T	C	Epilepsy	0.5972843713564261	1.0
19	4101060	T	A	Epilepsy	0.6081841073236479	1.0
19	4101060	T	G	Epilepsy	0.6013963472249264	1.0
19	4101061	C	G	Epilepsy	0.5971336293989055	1.0
19	4101061	C	A	Epilepsy	0.6125304591095324	1.0
19	4101061	C	T	Epilepsy	0.3799208113800851	0.0
19	4101062	G	C	Epilepsy	0.5823490001651161	1.0
19	4101063	A	G	Epilepsy	0.4160663878751227	0.0
19	4101063	A	C	Epilepsy	0.37132764113764655	0.0
19	4101063	A	T	Epilepsy	0.3243925240194932	0.0
19	4101064	T	C	Epilepsy	0.35426283225867977	0.0
19	4101064	T	A	Epilepsy	0.3531321524445324	0.0
19	4101064	T	G	Epilepsy	0.4244015190867477	0.0
19	4101066	A	G	Epilepsy	0.39986382945301	0.0
19	4101066	A	C	Epilepsy	0.42977123210229856	0.0
19	4101066	A	T	Epilepsy	0.4732492948189626	0.0
19	4101067	G	C	Epilepsy	0.35344473733252385	0.0
19	4101067	G	A	Epilepsy	0.4191017206640156	0.0
19	4101067	G	T	Epilepsy	0.3231730663314289	0.0
19	4101068	C	G	Epilepsy	0.10443479264598668	0.0
19	4101068	C	A	Epilepsy	0.10443479264598668	0.0
19	4101069	T	C	Epilepsy	0.15680931057387165	0.0
19	4101069	T	A	Epilepsy	0.17788890688796685	0.0
19	4101069	T	G	Epilepsy	0.21829550483931215	0.0
19	4101070	G	C	Epilepsy	0.12811197270601446	0.0
19	4101070	G	T	Epilepsy	0.11801168778781068	0.0
19	4101072	C	G	Epilepsy	0.5064337152786177	1.0
19	4101072	C	A	Epilepsy	0.5172358310420716	1.0
19	4101072	C	T	Epilepsy	0.5111409673065466	1.0
19	4101073	C	T	Epilepsy	0.4369213347782706	0.0
19	4101073	C	G	Epilepsy	0.42867526789727217	0.0
19	4101073	C	A	Epilepsy	0.4933084715783165	0.0
19	4101074	G	T	Epilepsy	0.8189692138048322	1.0
19	4101074	G	C	Epilepsy	0.8189692138048322	1.0
19	4101075	C	T	Epilepsy	0.7212039350765136	1.0
19	4101075	C	G	Epilepsy	0.7929326885468755	1.0
19	4101075	C	A	Epilepsy	0.8170847230653805	1.0
19	4101076	T	G	Epilepsy	0.8189692138048322	1.0
19	4101076	T	C	Epilepsy	0.7915738909300519	1.0
19	4101076	T	A	Epilepsy	0.8068597390790359	1.0
19	4101078	A	T	Epilepsy	0.4649694025898921	0.0
19	4101078	A	G	Epilepsy	0.4732615715354836	0.0
19	4101078	A	C	Epilepsy	0.5215971882876539	1.0
19	4101079	C	T	Epilepsy	0.4532400381682237	0.0
19	4101079	C	G	Epilepsy	0.4110446108428541	0.0
19	4101079	C	A	Epilepsy	0.4110446108428541	0.0
19	4101081	C	T	Epilepsy	0.9460575400798704	1.0
19	4101081	C	G	Epilepsy	0.9414276408962199	1.0
19	4101081	C	A	Epilepsy	0.9455513575718923	1.0
19	4101082	C	T	Epilepsy	0.9444160316564316	1.0
19	4101082	C	G	Epilepsy	0.9444160316564316	1.0
19	4101082	C	A	Epilepsy	0.9443828058331524	1.0
19	4101083	G	T	Epilepsy	0.874004650190725	1.0
19	4101083	G	C	Epilepsy	0.874004650190725	1.0
19	4101084	A	T	Epilepsy	0.8679244862416988	1.0
19	4101084	A	G	Epilepsy	0.8897493551350861	1.0
19	4101084	A	C	Epilepsy	0.8840419954978443	1.0
19	4101085	A	T	Epilepsy	0.8842096351911358	1.0
19	4101085	A	G	Epilepsy	0.874004650190725	1.0
19	4101085	A	C	Epilepsy	0.8818468350254172	1.0
19	4101086	G	T	Epilepsy	0.7511383774641319	1.0
19	4101086	G	C	Epilepsy	0.7511383774641319	1.0
19	4101087	T	G	Epilepsy	0.747012977391108	1.0
19	4101087	T	C	Epilepsy	0.7561942468588706	1.0
19	4101087	T	A	Epilepsy	0.7585158520657047	1.0
19	4101088	C	T	Epilepsy	0.6191517854473293	1.0
19	4101088	C	G	Epilepsy	0.7584191167578154	1.0
19	4101088	C	A	Epilepsy	0.7580831334664929	1.0
19	4101089	A	C	Epilepsy	0.7493751103876835	1.0
19	4101090	C	T	Epilepsy	0.7548608076694628	1.0
19	4101090	C	G	Epilepsy	0.7192789114737029	1.0
19	4101090	C	A	Epilepsy	0.752720905265256	1.0
19	4101091	A	T	Epilepsy	0.7192789114737029	1.0
19	4101091	A	G	Epilepsy	0.7550444565907533	1.0
19	4101091	A	C	Epilepsy	0.7348350966557048	1.0
19	4101093	A	T	Epilepsy	0.8337578486681305	1.0
19	4101093	A	G	Epilepsy	0.8290263440357885	1.0
19	4101093	A	C	Epilepsy	0.8303159658951921	1.0
19	4101094	G	T	Epilepsy	0.7911768138173986	1.0
19	4101094	G	C	Epilepsy	0.7719536944339486	1.0
19	4101095	C	G	Epilepsy	0.7686704343291838	1.0
19	4101095	C	A	Epilepsy	0.7686704343291838	1.0
19	4101096	T	G	Epilepsy	0.7862498951443794	1.0
19	4101096	T	C	Epilepsy	0.7560358121330171	1.0
19	4101096	T	A	Epilepsy	0.7916187074495453	1.0
19	4101097	T	G	Epilepsy	0.7732735970885392	1.0
19	4101097	T	C	Epilepsy	0.7943356589897699	1.0
19	4101098	G	C	Epilepsy	0.6964598813248974	1.0
19	4101099	A	T	Epilepsy	0.7796364846185342	1.0
19	4101099	A	G	Epilepsy	0.7522764261249439	1.0
19	4101099	A	C	Epilepsy	0.7580960565632802	1.0
19	4101100	T	G	Epilepsy	0.6553128811134813	1.0
19	4101100	T	C	Epilepsy	0.5189817942815315	1.0
19	4101100	T	A	Epilepsy	0.7642520292683844	1.0
19	4101101	C	G	Epilepsy	0.42272304654500176	0.0
19	4101101	C	A	Epilepsy	0.42272304654500176	0.0
19	4101102	T	G	Epilepsy	0.4801320212549689	0.0
19	4101102	T	C	Epilepsy	0.4793738589429733	0.0
19	4101102	T	A	Epilepsy	0.4759341086056677	0.0
19	4101103	C	T	Epilepsy	0.5008539762705041	1.0
19	4101103	C	G	Epilepsy	0.45020988932457134	0.0
19	4101105	C	T	Epilepsy	0.7603217447946701	1.0
19	4101105	C	G	Epilepsy	0.7400731126843867	1.0
19	4101105	C	A	Epilepsy	0.7596018646934214	1.0
19	4101106	C	T	Epilepsy	0.7552134223929726	1.0
19	4101106	C	G	Epilepsy	0.7552134223929726	1.0
19	4101106	C	A	Epilepsy	0.7558111589414235	1.0
19	4101107	T	G	Epilepsy	0.6980471670552931	1.0
19	4101107	T	A	Epilepsy	0.6980471670552931	1.0
19	4101108	C	T	Epilepsy	0.6401676958172908	1.0
19	4101108	C	G	Epilepsy	0.7412712719715936	1.0
19	4101108	C	A	Epilepsy	0.7737729698993504	1.0
19	4101109	T	C	Epilepsy	0.7241411398949295	1.0
19	4101111	G	T	Epilepsy	0.10616924757867842	0.0
19	4101111	G	C	Epilepsy	0.0991680571574297	0.0
19	4101111	G	A	Epilepsy	0.11292542879241425	0.0
19	4101112	A	T	Epilepsy	0.12605161184656966	0.0
19	4101112	A	G	Epilepsy	0.24474573342940806	0.0
19	4101112	A	C	Epilepsy	0.13552319173374364	0.0
19	4101113	G	C	Epilepsy	0.474509640019411	0.0
19	4101113	G	T	Epilepsy	0.474509640019411	0.0
19	4101114	T	C	Epilepsy	0.2962281732067841	0.0
19	4101114	T	A	Epilepsy	0.5944328944237183	1.0
19	4101114	T	G	Epilepsy	0.4779010276629247	0.0
19	4101115	T	C	Epilepsy	0.4271510947333073	0.0
19	4101115	T	A	Epilepsy	0.5980804274062036	1.0
19	4101115	T	G	Epilepsy	0.5066658835793126	1.0
19	4101117	A	G	Epilepsy	0.3322527243462981	0.0
19	4101117	A	C	Epilepsy	0.36847470099292295	0.0
19	4101117	A	T	Epilepsy	0.29559746852390073	0.0
19	4101118	C	G	Epilepsy	0.3492036409243401	0.0
19	4101118	C	A	Epilepsy	0.3492036409243401	0.0
19	4101118	C	T	Epilepsy	0.3625246989051342	0.0
19	4101120	A	G	Epilepsy	0.4051727484855833	0.0
19	4101120	A	C	Epilepsy	0.4203723740774236	0.0
19	4101120	A	T	Epilepsy	0.44060294135176464	0.0
19	4101121	G	C	Epilepsy	0.4275993595177249	0.0
19	4101121	G	A	Epilepsy	0.425306833204878	0.0
19	4101121	G	T	Epilepsy	0.3620753791937234	0.0
19	4101122	G	C	Epilepsy	0.614173866252008	1.0
19	4101123	A	G	Epilepsy	0.6271238310809226	1.0
19	4101123	A	C	Epilepsy	0.6232173508857283	1.0
19	4101123	A	T	Epilepsy	0.6418896894085064	1.0
19	4101124	T	C	Epilepsy	0.4342288565601751	0.0
19	4101124	T	A	Epilepsy	0.44300182144645656	0.0
19	4101124	T	G	Epilepsy	0.4214028276467728	0.0
19	4101125	G	C	Epilepsy	0.3344454945986262	0.0
19	4101125	G	T	Epilepsy	0.3344454945986262	0.0
19	4101126	T	C	Epilepsy	0.2850087312763245	0.0
19	4101126	T	A	Epilepsy	0.3820668060173124	0.0
19	4101126	T	G	Epilepsy	0.3821282992282821	0.0
19	4101127	T	C	Epilepsy	0.6011036569281296	1.0
19	4101127	T	A	Epilepsy	0.6669682189911331	1.0
19	4101127	T	G	Epilepsy	0.5915150203331565	1.0
19	4101129	G	C	Epilepsy	0.6469309050853004	1.0
19	4101129	G	A	Epilepsy	0.6689349476751242	1.0
19	4101129	G	T	Epilepsy	0.6861791459195625	1.0
19	4101130	A	G	Epilepsy	0.6842526001470194	1.0
19	4101130	A	C	Epilepsy	0.555323029763989	1.0
19	4101130	A	T	Epilepsy	0.5860424547777136	1.0
19	4101132	G	T	Epilepsy	0.6449359819836343	1.0
19	4101132	G	C	Epilepsy	0.6288788609501778	1.0
19	4101132	G	A	Epilepsy	0.6193598254927415	1.0
19	4101133	G	C	Epilepsy	0.6022605627198176	1.0
19	4101133	G	A	Epilepsy	0.6151896233141277	1.0
19	4101133	G	T	Epilepsy	0.6364542376871184	1.0
19	4101134	C	G	Epilepsy	0.6177549706828435	1.0
19	4101134	C	A	Epilepsy	0.6177549706828435	1.0
19	4101135	T	C	Epilepsy	0.6043878871008503	1.0
19	4101135	T	A	Epilepsy	0.6507363157311897	1.0
19	4101135	T	G	Epilepsy	0.6414528651347372	1.0
19	4101136	T	G	Epilepsy	0.6178414694935126	1.0
19	4101136	T	C	Epilepsy	0.6531831036809385	1.0
19	4101138	A	G	Epilepsy	0.6611308398221607	1.0
19	4101138	A	C	Epilepsy	0.6793245118381617	1.0
19	4101138	A	T	Epilepsy	0.6964862064405952	1.0
19	4101230	G	C	Epilepsy	0.7168816080656119	1.0
19	4101231	G	C	Epilepsy	0.7033952013891772	1.0
19	4101231	G	T	Epilepsy	0.7033952013891772	1.0
19	4101232	T	G	Epilepsy	0.7804525327955568	1.0
19	4101232	T	C	Epilepsy	0.7379299486717421	1.0
19	4101232	T	A	Epilepsy	0.7412972053143952	1.0
19	4101233	G	T	Epilepsy	0.7286074859267261	1.0
19	4101233	G	C	Epilepsy	0.7603993880312652	1.0
19	4101233	G	A	Epilepsy	0.7196460930833005	1.0
19	4101234	C	T	Epilepsy	0.6150351219635166	1.0
19	4101234	C	G	Epilepsy	0.6150351219635166	1.0
19	4101234	C	A	Epilepsy	0.6150351219635166	1.0
19	4101235	A	T	Epilepsy	0.6812560138969116	1.0
19	4101235	A	G	Epilepsy	0.6433192546940034	1.0
19	4101235	A	C	Epilepsy	0.6790608624994355	1.0
19	4101236	T	G	Epilepsy	0.5995375051204866	1.0
19	4101236	T	C	Epilepsy	0.6102686853831174	1.0
19	4101236	T	A	Epilepsy	0.5995375051204866	1.0
19	4101237	G	C	Epilepsy	0.43326433699954253	0.0
19	4101238	A	T	Epilepsy	0.4886888387534512	0.0
19	4101238	A	G	Epilepsy	0.49514336320421504	0.0
19	4101238	A	C	Epilepsy	0.4949843002285956	0.0
19	4101239	T	G	Epilepsy	0.4131982546872196	0.0
19	4101239	T	C	Epilepsy	0.31093070451093663	0.0
19	4101239	T	A	Epilepsy	0.4773624847034555	0.0
19	4101240	C	G	Epilepsy	0.5210067976090856	1.0
19	4101240	C	A	Epilepsy	0.5210067976090856	1.0
19	4101241	T	C	Epilepsy	0.3463461343354209	0.0
19	4101241	T	A	Epilepsy	0.3773976635595383	0.0
19	4101241	T	G	Epilepsy	0.3902671750613941	0.0
19	4101242	G	T	Epilepsy	0.3247509839073397	0.0
19	4101242	G	C	Epilepsy	0.33094468075752304	0.0
19	4101243	G	T	Epilepsy	0.3321588364757907	0.0
19	4101243	G	C	Epilepsy	0.3321588364757907	0.0
19	4101244	T	G	Epilepsy	0.38516547018624897	0.0
19	4101244	T	C	Epilepsy	0.3560449128986113	0.0
19	4101244	T	A	Epilepsy	0.3831653596540976	0.0
19	4101245	G	T	Epilepsy	0.2819676816997092	0.0
19	4101245	G	C	Epilepsy	0.3854523386945281	0.0
19	4101245	G	A	Epilepsy	0.33278702357469664	0.0
19	4101246	C	G	Epilepsy	0.5187795657079676	1.0
19	4101246	C	A	Epilepsy	0.5187795657079676	1.0
19	4101247	T	G	Epilepsy	0.5591544865415553	1.0
19	4101247	T	C	Epilepsy	0.4143789868627595	0.0
19	4101247	T	A	Epilepsy	0.5904738632664374	1.0
19	4101248	T	G	Epilepsy	0.4984143796614663	0.0
19	4101248	T	C	Epilepsy	0.6000922358385193	1.0
19	4101249	C	G	Epilepsy	0.3947408147713866	0.0
19	4101249	C	A	Epilepsy	0.3947408147713866	0.0
19	4101250	T	G	Epilepsy	0.4923070899485569	0.0
19	4101250	T	C	Epilepsy	0.5408248785764731	1.0
19	4101250	T	A	Epilepsy	0.5521297454389915	1.0
19	4101251	C	T	Epilepsy	0.5213323311573387	1.0
19	4101251	C	G	Epilepsy	0.4548367735008341	0.0
19	4101253	C	T	Epilepsy	0.366038819995501	0.0
19	4101253	C	G	Epilepsy	0.37294273156167534	0.0
19	4101253	C	A	Epilepsy	0.3661674632737731	0.0
19	4101254	G	C	Epilepsy	0.3766647754530533	0.0
19	4101256	A	T	Epilepsy	0.6090146215075661	1.0
19	4101256	A	G	Epilepsy	0.6384231949620548	1.0
19	4101256	A	C	Epilepsy	0.628711959320242	1.0
19	4101257	G	C	Epilepsy	0.55720748655574	1.0
19	4101257	G	A	Epilepsy	0.5790076948073494	1.0
19	4101257	G	T	Epilepsy	0.5569500856565797	1.0
19	4101259	T	G	Epilepsy	0.43149029446955744	0.0
19	4101259	T	C	Epilepsy	0.4269453456026974	0.0
19	4101259	T	A	Epilepsy	0.2886077622043543	0.0
19	4101260	A	T	Epilepsy	0.4395510528407357	0.0
19	4101260	A	G	Epilepsy	0.4063770042566359	0.0
19	4101260	A	C	Epilepsy	0.4359218792055817	0.0
19	4101262	G	T	Epilepsy	0.35271126743433034	0.0
19	4101262	G	C	Epilepsy	0.25868819599741744	0.0
19	4101262	G	A	Epilepsy	0.295230640881169	0.0
19	4101263	C	T	Epilepsy	0.2384764929361836	0.0
19	4101263	C	G	Epilepsy	0.38545109622847096	0.0
19	4101263	C	A	Epilepsy	0.2301482706392921	0.0
19	4101264	C	G	Epilepsy	0.4292492067025468	0.0
19	4101264	C	A	Epilepsy	0.4292492067025468	0.0
19	4101265	A	G	Epilepsy	0.4909864981003541	0.0
19	4101265	A	C	Epilepsy	0.5130150682892428	1.0
19	4101266	A	T	Epilepsy	0.4285924140680111	0.0
19	4101266	A	C	Epilepsy	0.44489789565495136	0.0
19	4101268	C	T	Epilepsy	0.467004370265255	0.0
19	4101268	C	G	Epilepsy	0.4082510384587481	0.0
19	4101268	C	A	Epilepsy	0.462992124947303	0.0
19	4101269	C	T	Epilepsy	0.4412731949108109	0.0
19	4101269	C	G	Epilepsy	0.4620016517240132	0.0
19	4101269	C	A	Epilepsy	0.455129785489062	0.0
19	4101271	C	T	Epilepsy	0.219802150257522	0.0
19	4101271	C	G	Epilepsy	0.2916217521624337	0.0
19	4101271	C	A	Epilepsy	0.24189765814340405	0.0
19	4101272	G	C	Epilepsy	0.2263760659801693	0.0
19	4101272	G	A	Epilepsy	0.22777987678703115	0.0
19	4101274	A	T	Epilepsy	0.3989419937574827	0.0
19	4101274	A	G	Epilepsy	0.4141720719166674	0.0
19	4101274	A	C	Epilepsy	0.4112641702918866	0.0
19	4101275	G	T	Epilepsy	0.2557424645835162	0.0
19	4101275	G	C	Epilepsy	0.2457415517369015	0.0
19	4101275	G	A	Epilepsy	0.32004454818748024	0.0
19	4102377	G	C	Epilepsy	0.5046813177579582	1.0
19	4102378	A	T	Epilepsy	0.6412482646952836	1.0
19	4102378	A	G	Epilepsy	0.5587487642387597	1.0
19	4102378	A	C	Epilepsy	0.5778349222007538	1.0
19	4102379	T	G	Epilepsy	0.463231598275243	0.0
19	4102379	T	C	Epilepsy	0.374883606633846	0.0
19	4102379	T	A	Epilepsy	0.6105226330530911	1.0
19	4102380	G	T	Epilepsy	0.40511420941346177	0.0
19	4102380	G	C	Epilepsy	0.40511420941346177	0.0
19	4102381	C	T	Epilepsy	0.20146157105742274	0.0
19	4102381	C	G	Epilepsy	0.26930737295629864	0.0
19	4102381	C	A	Epilepsy	0.3832098318928013	0.0
19	4102382	T	G	Epilepsy	0.40511420941346177	0.0
19	4102382	T	C	Epilepsy	0.29136472801202545	0.0
19	4102382	T	A	Epilepsy	0.3455626029503048	0.0
19	4102384	A	T	Epilepsy	0.5998997918871125	1.0
19	4102384	A	G	Epilepsy	0.5478714361607375	1.0
19	4102384	A	C	Epilepsy	0.5728795195078948	1.0
19	4102385	C	T	Epilepsy	0.30302884204317443	0.0
19	4102385	C	G	Epilepsy	0.45205195198855197	0.0
19	4102385	C	A	Epilepsy	0.5727566286497984	1.0
19	4102386	T	G	Epilepsy	0.2520101155660619	0.0
19	4102386	T	A	Epilepsy	0.2520101155660619	0.0
19	4102387	T	G	Epilepsy	0.19972830277219344	0.0
19	4102387	T	C	Epilepsy	0.14720466613892064	0.0
19	4102387	T	A	Epilepsy	0.18869444603661034	0.0
19	4102388	T	G	Epilepsy	0.31574809886966243	0.0
19	4102388	T	C	Epilepsy	0.3864546006485708	0.0
19	4102390	C	T	Epilepsy	0.36557984083709705	0.0
19	4102390	C	G	Epilepsy	0.3413659203584924	0.0
19	4102390	C	A	Epilepsy	0.3865657501845276	0.0
19	4102391	C	T	Epilepsy	0.39138670744973497	0.0
19	4102391	C	G	Epilepsy	0.39138670744973497	0.0
19	4102391	C	A	Epilepsy	0.37519066450848815	0.0
19	4102393	A	T	Epilepsy	0.4398486941239018	0.0
19	4102393	A	G	Epilepsy	0.4514226921405082	0.0
19	4102393	A	C	Epilepsy	0.4442914277050811	0.0
19	4102394	G	T	Epilepsy	0.29240885109986225	0.0
19	4102394	G	C	Epilepsy	0.28528146871924576	0.0
19	4102395	G	C	Epilepsy	0.3459332028944844	0.0
19	4102396	A	T	Epilepsy	0.4592031992932482	0.0
19	4102396	A	G	Epilepsy	0.4167109210547781	0.0
19	4102396	A	C	Epilepsy	0.4348468863527381	0.0
19	4102397	T	G	Epilepsy	0.30817310138490706	0.0
19	4102397	T	C	Epilepsy	0.21998792115177124	0.0
19	4102397	T	A	Epilepsy	0.4443443170364486	0.0
19	4102398	C	G	Epilepsy	0.18765166510405426	0.0
19	4102398	C	A	Epilepsy	0.18765166510405426	0.0
19	4102399	T	G	Epilepsy	0.2827882493237562	0.0
19	4102399	T	C	Epilepsy	0.32767222265096235	0.0
19	4102399	T	A	Epilepsy	0.3411225084881469	0.0
19	4102400	C	T	Epilepsy	0.3076112556744987	0.0
19	4102400	C	G	Epilepsy	0.2525915440480008	0.0
19	4102401	C	G	Epilepsy	0.4405164284094669	0.0
19	4102401	C	A	Epilepsy	0.4405164284094669	0.0
19	4102402	T	G	Epilepsy	0.5051875606088166	1.0
19	4102402	T	C	Epilepsy	0.5430043786722366	1.0
19	4102402	T	A	Epilepsy	0.5355879737728273	1.0
19	4102403	C	T	Epilepsy	0.5236252755380798	1.0
19	4102403	C	G	Epilepsy	0.4727462773023129	0.0
19	4102405	G	T	Epilepsy	0.5665088956838142	1.0
19	4102405	G	C	Epilepsy	0.5453244283622742	1.0
19	4102405	G	A	Epilepsy	0.5284704029694101	1.0
19	4102406	G	T	Epilepsy	0.5488355570498931	1.0
19	4102406	G	C	Epilepsy	0.5039589073244038	1.0
19	4102406	G	A	Epilepsy	0.5007415541103635	1.0
19	4102407	A	C	Epilepsy	0.23891122485716834	0.0
19	4102408	A	T	Epilepsy	0.42690572642769226	0.0
19	4102408	A	G	Epilepsy	0.3938747397710649	0.0
19	4102408	A	C	Epilepsy	0.41942056990935	0.0
19	4102409	T	G	Epilepsy	0.2469733221297497	0.0
19	4102409	T	C	Epilepsy	0.1762516701673216	0.0
19	4102409	T	A	Epilepsy	0.3845350395240165	0.0
19	4102410	C	G	Epilepsy	0.6172557307421856	1.0
19	4102410	C	A	Epilepsy	0.6172557307421856	1.0
19	4102411	C	T	Epilepsy	0.5153378605710554	1.0
19	4102411	C	G	Epilepsy	0.7080611365430209	1.0
19	4102411	C	A	Epilepsy	0.6305535551343913	1.0
19	4102412	T	A	Epilepsy	0.6085282659415867	1.0
19	4102412	T	C	Epilepsy	0.6584009636949054	1.0
19	4102413	C	G	Epilepsy	0.5849930209986405	1.0
19	4102413	C	A	Epilepsy	0.5849930209986405	1.0
19	4102414	T	C	Epilepsy	0.3855696596574881	0.0
19	4102414	T	G	Epilepsy	0.6145556509912924	1.0
19	4102414	T	A	Epilepsy	0.6785633466553228	1.0
19	4102415	T	C	Epilepsy	0.6871029262599284	1.0
19	4102415	T	G	Epilepsy	0.5398907939249616	1.0
19	4102417	G	T	Epilepsy	0.1542061850763551	0.0
19	4102417	G	C	Epilepsy	0.1374286603605847	0.0
19	4102417	G	A	Epilepsy	0.1579885046644788	0.0
19	4102418	C	T	Epilepsy	0.35244166667511984	0.0
19	4102418	C	G	Epilepsy	0.4276726028505045	0.0
19	4102418	C	A	Epilepsy	0.29938786288223085	0.0
19	4102419	C	G	Epilepsy	0.5333989097087315	1.0
19	4102419	C	A	Epilepsy	0.5333989097087315	1.0
19	4102420	T	G	Epilepsy	0.600436348327797	1.0
19	4102420	T	C	Epilepsy	0.6624251993053576	1.0
19	4102420	T	A	Epilepsy	0.6688411843579886	1.0
19	4102421	C	T	Epilepsy	0.6262892119901998	1.0
19	4102421	C	G	Epilepsy	0.593362612824838	1.0
19	4102422	T	G	Epilepsy	0.2569642721682474	0.0
19	4102422	T	A	Epilepsy	0.2569642721682474	0.0
19	4102423	T	G	Epilepsy	0.4325283959990598	0.0
19	4102423	T	C	Epilepsy	0.2998462763050197	0.0
19	4102423	T	A	Epilepsy	0.4167867396511301	0.0
19	4102424	T	G	Epilepsy	0.3241736600095841	0.0
19	4102424	T	C	Epilepsy	0.44034137313294974	0.0
19	4102426	A	T	Epilepsy	0.5862139914748097	1.0
19	4102426	A	G	Epilepsy	0.5066582970665389	1.0
19	4102426	A	C	Epilepsy	0.523833308993617	1.0
19	4102427	G	T	Epilepsy	0.3631261747344813	0.0
19	4102427	G	C	Epilepsy	0.41142149199030337	0.0
19	4102429	A	T	Epilepsy	0.4452647414484612	0.0
19	4102429	A	G	Epilepsy	0.4174735518350599	0.0
19	4102429	A	C	Epilepsy	0.4929626200709645	0.0
19	4102430	C	T	Epilepsy	0.390896414165146	0.0
19	4102430	C	A	Epilepsy	0.3937080846017341	0.0
19	4102430	C	G	Epilepsy	0.3937080846017341	0.0
19	4102431	C	G	Epilepsy	0.6364985410357182	1.0
19	4102431	C	A	Epilepsy	0.6364985410357182	1.0
19	4102432	T	G	Epilepsy	0.7612612907747026	1.0
19	4102432	T	C	Epilepsy	0.6811460004944438	1.0
19	4102432	T	A	Epilepsy	0.6457359532326329	1.0
19	4102433	G	T	Epilepsy	0.7078420575328995	1.0
19	4102433	G	C	Epilepsy	0.6618518851323512	1.0
19	4102434	G	T	Epilepsy	0.3892829267273637	0.0
19	4102434	G	C	Epilepsy	0.3892829267273637	0.0
19	4102435	T	G	Epilepsy	0.44814294525329945	0.0
19	4102435	T	C	Epilepsy	0.4627005631785776	0.0
19	4102435	T	A	Epilepsy	0.4567191853025218	0.0
19	4102436	C	T	Epilepsy	0.1868425120890524	0.0
19	4102436	C	A	Epilepsy	0.4708405102069724	0.0
19	4102436	C	G	Epilepsy	0.4691010399110072	0.0
19	4102438	A	T	Epilepsy	0.7706165334322307	1.0
19	4102438	A	G	Epilepsy	0.820214090026382	1.0
19	4102438	A	C	Epilepsy	0.8093254181692394	1.0
19	4102439	G	T	Epilepsy	0.7407902712890897	1.0
19	4102439	G	C	Epilepsy	0.7545071086751478	1.0
19	4102441	G	T	Epilepsy	0.7041107615433014	1.0
19	4102441	G	C	Epilepsy	0.6515137205977327	1.0
19	4102441	G	A	Epilepsy	0.6870765443915858	1.0
19	4102442	A	T	Epilepsy	0.5670987047788931	1.0
19	4102442	A	G	Epilepsy	0.7009309144513423	1.0
19	4102442	A	C	Epilepsy	0.5479443589880063	1.0
19	4102444	C	T	Epilepsy	0.7520498113023798	1.0
19	4102444	C	G	Epilepsy	0.7359615573399126	1.0
19	4102444	C	A	Epilepsy	0.7515264429037818	1.0
19	4102445	C	T	Epilepsy	0.7234864573903077	1.0
19	4102445	C	G	Epilepsy	0.7465020904185997	1.0
19	4102445	C	A	Epilepsy	0.7451735337945886	1.0
19	4102447	C	T	Epilepsy	0.7339635061624269	1.0
19	4102447	C	G	Epilepsy	0.7025514958540644	1.0
19	4102447	C	A	Epilepsy	0.7341017943422974	1.0
19	4102448	C	T	Epilepsy	0.6807039201620158	1.0
19	4102448	C	G	Epilepsy	0.7255160500384104	1.0
19	4102448	C	A	Epilepsy	0.7206645357027451	1.0
19	4110510	G	T	Epilepsy	0.4993968022312532	0.0
19	4110510	G	C	Epilepsy	0.4993968022312532	0.0
19	4110511	T	G	Epilepsy	0.3798329015639085	0.0
19	4110511	T	C	Epilepsy	0.4443726267074268	0.0
19	4110511	T	A	Epilepsy	0.4253491250736024	0.0
19	4110512	G	T	Epilepsy	0.5155686885030594	1.0
19	4110512	G	C	Epilepsy	0.5723898247954435	1.0
19	4110512	G	A	Epilepsy	0.5566185857732411	1.0
19	4110513	T	G	Epilepsy	0.6955551064203291	1.0
19	4110513	T	A	Epilepsy	0.6955551064203291	1.0
19	4110514	T	G	Epilepsy	0.7060233503397451	1.0
19	4110514	T	C	Epilepsy	0.7000931288788048	1.0
19	4110514	T	A	Epilepsy	0.7028282829126492	1.0
19	4110515	C	T	Epilepsy	0.7042012954318302	1.0
19	4110515	C	G	Epilepsy	0.7105449212407429	1.0
19	4110516	C	T	Epilepsy	0.6208870264510626	1.0
19	4110516	C	G	Epilepsy	0.6208870264510626	1.0
19	4110516	C	A	Epilepsy	0.6208870264510626	1.0
19	4110517	A	T	Epilepsy	0.5836168008462671	1.0
19	4110517	A	C	Epilepsy	0.5867146920315226	1.0
19	4110517	A	G	Epilepsy	0.6076532474987608	1.0
19	4110518	T	G	Epilepsy	0.5782391573318415	1.0
19	4110518	T	C	Epilepsy	0.6308719378144733	1.0
19	4110518	T	A	Epilepsy	0.5782391573318415	1.0
19	4110519	G	C	Epilepsy	0.30705578741499123	0.0
19	4110520	C	T	Epilepsy	0.1401555858760404	0.0
19	4110520	C	G	Epilepsy	0.18008151749797802	0.0
19	4110520	C	A	Epilepsy	0.16366459934656433	0.0
19	4110521	A	T	Epilepsy	0.28740343969200577	0.0
19	4110521	A	G	Epilepsy	0.2508370408410007	0.0
19	4110521	A	C	Epilepsy	0.32514096754266913	0.0
19	4110522	A	C	Epilepsy	0.5286602339856161	1.0
19	4110523	A	T	Epilepsy	0.5810479033249958	1.0
19	4110523	A	G	Epilepsy	0.5776204291933136	1.0
19	4110523	A	C	Epilepsy	0.5762563945398621	1.0
19	4110524	T	G	Epilepsy	0.4613674249281277	0.0
19	4110524	T	C	Epilepsy	0.5012809345697108	1.0
19	4110524	T	A	Epilepsy	0.5680659305618739	1.0
19	4110525	G	T	Epilepsy	0.5587784576913299	1.0
19	4110525	G	C	Epilepsy	0.5587784576913299	1.0
19	4110526	C	T	Epilepsy	0.41029478599884733	0.0
19	4110526	C	G	Epilepsy	0.4979779764836766	0.0
19	4110526	C	A	Epilepsy	0.5527710725191921	1.0
19	4110527	T	G	Epilepsy	0.5587784576913299	1.0
19	4110527	T	C	Epilepsy	0.4951028544532342	0.0
19	4110527	T	A	Epilepsy	0.5418773972957988	1.0
19	4110528	G	C	Epilepsy	0.3110550779310131	0.0
19	4110529	A	T	Epilepsy	0.2628334809905593	0.0
19	4110529	A	G	Epilepsy	0.35885202129764426	0.0
19	4110529	A	C	Epilepsy	0.3257631254863205	0.0
19	4110530	T	G	Epilepsy	0.2199237628644732	0.0
19	4110530	T	C	Epilepsy	0.1410965045019761	0.0
19	4110530	T	A	Epilepsy	0.16850172507532574	0.0
19	4110531	C	G	Epilepsy	0.3681583041439265	0.0
19	4110531	C	A	Epilepsy	0.3681583041439265	0.0
19	4110532	T	G	Epilepsy	0.3910261444828068	0.0
19	4110532	T	C	Epilepsy	0.3932659937384973	0.0
19	4110532	T	A	Epilepsy	0.3486696751124017	0.0
19	4110533	C	T	Epilepsy	0.3893823744188842	0.0
19	4110533	C	G	Epilepsy	0.35222070449813203	0.0
19	4110535	C	T	Epilepsy	0.5841765563160536	1.0
19	4110535	C	G	Epilepsy	0.5669603136175588	1.0
19	4110535	C	A	Epilepsy	0.6037290131409007	1.0
19	4110536	C	T	Epilepsy	0.5963833830799943	1.0
19	4110536	C	G	Epilepsy	0.5963833830799943	1.0
19	4110536	C	A	Epilepsy	0.6034087478225398	1.0
19	4110537	G	T	Epilepsy	0.4930842792338068	0.0
19	4110537	G	C	Epilepsy	0.4930842792338068	0.0
19	4110538	T	G	Epilepsy	0.5896521383593492	1.0
19	4110538	T	C	Epilepsy	0.5827603601108486	1.0
19	4110538	T	A	Epilepsy	0.5970443439916512	1.0
19	4110539	C	T	Epilepsy	0.3749680499053533	0.0
19	4110539	C	G	Epilepsy	0.5928724375157789	1.0
19	4110539	C	A	Epilepsy	0.5979010062797474	1.0
19	4110540	A	T	Epilepsy	0.35152607607619685	0.0
19	4110540	A	C	Epilepsy	0.35152607607619685	0.0
19	4110541	C	T	Epilepsy	0.15942175948434165	0.0
19	4110541	C	G	Epilepsy	0.2631849815987548	0.0
19	4110541	C	A	Epilepsy	0.3823652071395756	0.0
19	4110542	T	G	Epilepsy	0.35152607607619685	0.0
19	4110542	T	C	Epilepsy	0.32693807431104044	0.0
19	4110542	T	A	Epilepsy	0.3784694408952029	0.0
19	4110544	T	G	Epilepsy	0.16545356687994275	0.0
19	4110544	T	C	Epilepsy	0.21527132188465165	0.0
19	4110544	T	A	Epilepsy	0.17180257332569812	0.0
19	4110545	A	T	Epilepsy	0.2562140955187885	0.0
19	4110545	A	G	Epilepsy	0.2934886368664353	0.0
19	4110545	A	C	Epilepsy	0.2425824182849648	0.0
19	4110546	G	T	Epilepsy	0.52795812242462	1.0
19	4110546	G	C	Epilepsy	0.52795812242462	1.0
19	4110547	A	T	Epilepsy	0.5493722711901173	1.0
19	4110547	A	G	Epilepsy	0.5651065169171422	1.0
19	4110547	A	C	Epilepsy	0.5776995050632818	1.0
19	4110548	A	T	Epilepsy	0.5778475479861888	1.0
19	4110548	A	G	Epilepsy	0.52795812242462	1.0
19	4110548	A	C	Epilepsy	0.5899958429579147	1.0
19	4110550	G	T	Epilepsy	0.31235328646467275	0.0
19	4110550	G	C	Epilepsy	0.32257449179224845	0.0
19	4110550	G	A	Epilepsy	0.3247743562138345	0.0
19	4110551	C	T	Epilepsy	0.2898393346587693	0.0
19	4110551	C	G	Epilepsy	0.3572672162754145	0.0
19	4110551	C	A	Epilepsy	0.2968247891011214	0.0
19	4110553	C	T	Epilepsy	0.6150365852691733	1.0
19	4110553	C	G	Epilepsy	0.6270568061147358	1.0
19	4110553	C	A	Epilepsy	0.6350007735711902	1.0
19	4110554	C	T	Epilepsy	0.4901406219586648	0.0
19	4110554	C	G	Epilepsy	0.4901406219586648	0.0
19	4110554	C	A	Epilepsy	0.4971228526536089	0.0
19	4110556	T	G	Epilepsy	0.4660497785579851	0.0
19	4110556	T	C	Epilepsy	0.4936392761047097	0.0
19	4110556	T	A	Epilepsy	0.4017950960676038	0.0
19	4110557	A	T	Epilepsy	0.4481409571091868	0.0
19	4110557	A	G	Epilepsy	0.4807930034319339	0.0
19	4110557	A	C	Epilepsy	0.4262135525205168	0.0
19	4110558	G	T	Epilepsy	0.24249859182934103	0.0
19	4110558	G	C	Epilepsy	0.24249859182934103	0.0
19	4110559	A	T	Epilepsy	0.1850435634691548	0.0
19	4110559	A	G	Epilepsy	0.14504374140502085	0.0
19	4110559	A	C	Epilepsy	0.1954940941745185	0.0
19	4110560	A	T	Epilepsy	0.34928266254810003	0.0
19	4110560	A	G	Epilepsy	0.3492087481747781	0.0
19	4110560	A	C	Epilepsy	0.36519232980817495	0.0
19	4110562	C	T	Epilepsy	0.5860611975131654	1.0
19	4110562	C	G	Epilepsy	0.555719333876746	1.0
19	4110562	C	A	Epilepsy	0.5922151495363498	1.0
19	4110563	C	T	Epilepsy	0.5574684102545163	1.0
19	4110563	C	G	Epilepsy	0.5757813979774571	1.0
19	4110563	C	A	Epilepsy	0.5883332217308797	1.0
19	4110565	A	T	Epilepsy	0.6420936913214809	1.0
19	4110565	A	G	Epilepsy	0.6270006132293531	1.0
19	4110565	A	C	Epilepsy	0.6389104974551719	1.0
19	4110566	C	T	Epilepsy	0.6316480446223384	1.0
19	4110566	C	G	Epilepsy	0.6194897648813013	1.0
19	4110566	C	A	Epilepsy	0.6194897648813013	1.0
19	4110567	G	C	Epilepsy	0.6077217205975901	1.0
19	4110568	A	T	Epilepsy	0.6690223812059727	1.0
19	4110568	A	G	Epilepsy	0.6217127224888682	1.0
19	4110568	A	C	Epilepsy	0.6299681747294327	1.0
19	4110569	T	G	Epilepsy	0.5641029510420753	1.0
19	4110569	T	C	Epilepsy	0.5009434255068903	1.0
19	4110569	T	A	Epilepsy	0.6336337319785518	1.0
19	4110571	T	G	Epilepsy	0.5772114586076116	1.0
19	4110571	T	C	Epilepsy	0.5755530128504365	1.0
19	4110571	T	A	Epilepsy	0.4728705415169348	0.0
19	4110572	A	T	Epilepsy	0.5445484233817149	1.0
19	4110572	A	G	Epilepsy	0.5645249416458132	1.0
19	4110572	A	C	Epilepsy	0.5831746500020083	1.0
19	4110574	G	T	Epilepsy	0.5008442014986343	1.0
19	4110574	G	C	Epilepsy	0.4718384325985578	0.0
19	4110574	G	A	Epilepsy	0.4711012147366956	0.0
19	4110575	G	T	Epilepsy	0.5519679813318372	1.0
19	4110575	G	C	Epilepsy	0.5359711396804931	1.0
19	4110575	G	A	Epilepsy	0.5076809968584706	1.0
19	4110577	G	C	Epilepsy	0.31505428604206376	0.0
19	4110577	G	A	Epilepsy	0.3897884919694152	0.0
19	4110578	A	T	Epilepsy	0.2896507502640397	0.0
19	4110578	A	G	Epilepsy	0.32870805105141176	0.0
19	4110578	A	C	Epilepsy	0.279042536158609	0.0
19	4110579	G	T	Epilepsy	0.4302873543374911	0.0
19	4110579	G	C	Epilepsy	0.4302873543374911	0.0
19	4110580	T	G	Epilepsy	0.41699161557136144	0.0
19	4110580	T	C	Epilepsy	0.2525627141255582	0.0
19	4110580	T	A	Epilepsy	0.5330430243667883	1.0
19	4110581	T	G	Epilepsy	0.4270993644458004	0.0
19	4110581	T	C	Epilepsy	0.4214074828557315	0.0
19	4110581	T	A	Epilepsy	0.5327949993125677	1.0
19	4110582	G	C	Epilepsy	0.3133883322854837	0.0
19	4110583	C	T	Epilepsy	0.25760039993467104	0.0
19	4110583	C	G	Epilepsy	0.3101392897935146	0.0
19	4110583	C	A	Epilepsy	0.278732170796997	0.0
19	4110584	A	T	Epilepsy	0.3101392897935146	0.0
19	4110584	A	G	Epilepsy	0.2426088273634642	0.0
19	4110584	A	C	Epilepsy	0.3191270640335593	0.0
19	4110585	T	G	Epilepsy	0.14440135018419564	0.0
19	4110585	T	A	Epilepsy	0.14440135018419564	0.0
19	4110586	T	G	Epilepsy	0.2157285633062667	0.0
19	4110586	T	C	Epilepsy	0.19256385534921125	0.0
19	4110586	T	A	Epilepsy	0.2127061518075262	0.0
19	4110587	C	T	Epilepsy	0.3710556124753436	0.0
19	4110587	C	G	Epilepsy	0.34368098279795845	0.0
19	4110588	G	T	Epilepsy	0.3520191865564387	0.0
19	4110588	G	C	Epilepsy	0.3520191865564387	0.0
19	4110589	T	G	Epilepsy	0.3661446071568773	0.0
19	4110589	T	C	Epilepsy	0.35544921190007994	0.0
19	4110589	T	A	Epilepsy	0.4065597890902564	0.0
19	4110590	G	T	Epilepsy	0.2693659379854862	0.0
19	4110590	G	C	Epilepsy	0.3782795301730767	0.0
19	4110590	G	A	Epilepsy	0.3584600717837865	0.0
19	4110592	A	T	Epilepsy	0.7117477369636558	1.0
19	4110592	A	G	Epilepsy	0.7068633041517932	1.0
19	4110592	A	C	Epilepsy	0.7083349476140981	1.0
19	4110593	G	T	Epilepsy	0.6503232554773803	1.0
19	4110593	G	C	Epilepsy	0.6798315521850502	1.0
19	4110595	A	T	Epilepsy	0.4002245626807768	0.0
19	4110595	A	G	Epilepsy	0.4129555567203172	0.0
19	4110595	A	C	Epilepsy	0.4537874566946733	0.0
19	4110596	C	T	Epilepsy	0.2486495465564613	0.0
19	4110596	C	G	Epilepsy	0.3687808885705784	0.0
19	4110596	C	A	Epilepsy	0.4213802597936789	0.0
19	4110597	C	G	Epilepsy	0.3975273919503107	0.0
19	4110597	C	A	Epilepsy	0.3975273919503107	0.0
19	4110598	T	C	Epilepsy	0.3615177421399905	0.0
19	4110598	T	A	Epilepsy	0.4105970979021372	0.0
19	4110598	T	G	Epilepsy	0.4359485303215945	0.0
19	4110599	G	T	Epilepsy	0.3491882599037548	0.0
19	4110599	G	C	Epilepsy	0.33829430580830394	0.0
19	4110601	A	T	Epilepsy	0.62348159686361	1.0
19	4110601	A	G	Epilepsy	0.6415731463017905	1.0
19	4110601	A	C	Epilepsy	0.6381710850212746	1.0
19	4110602	G	T	Epilepsy	0.5626785226610713	1.0
19	4110602	G	C	Epilepsy	0.5838832878383574	1.0
19	4110603	C	G	Epilepsy	0.7172196124071829	1.0
19	4110603	C	A	Epilepsy	0.7172196124071829	1.0
19	4110604	T	G	Epilepsy	0.7399226347108625	1.0
19	4110604	T	C	Epilepsy	0.7500289855787402	1.0
19	4110604	T	A	Epilepsy	0.7502148301211538	1.0
19	4110605	C	T	Epilepsy	0.5853489292030466	1.0
19	4110605	C	G	Epilepsy	0.5893098390368117	1.0
19	4110607	C	T	Epilepsy	0.5074897799118181	1.0
19	4110607	C	G	Epilepsy	0.5105263855752141	1.0
19	4110607	C	A	Epilepsy	0.5249081830525872	1.0
19	4110608	G	T	Epilepsy	0.5378098969539441	1.0
19	4110608	G	C	Epilepsy	0.5235615548353423	1.0
19	4110608	G	A	Epilepsy	0.4681146449075719	0.0
19	4110609	G	C	Epilepsy	0.4651275113543203	0.0
19	4110610	A	T	Epilepsy	0.446125410381964	0.0
19	4110610	A	G	Epilepsy	0.4823342485063055	0.0
19	4110610	A	C	Epilepsy	0.4536707166338224	0.0
19	4110611	T	G	Epilepsy	0.4108630099536576	0.0
19	4110611	T	C	Epilepsy	0.3869691221227405	0.0
19	4110611	T	A	Epilepsy	0.4551562466782173	0.0
19	4110612	G	C	Epilepsy	0.5083442266101253	1.0
19	4110613	A	T	Epilepsy	0.3994332764475508	0.0
19	4110613	A	G	Epilepsy	0.4604116499862631	0.0
19	4110613	A	C	Epilepsy	0.4344314172048061	0.0
19	4110614	T	G	Epilepsy	0.4341907556282495	0.0
19	4110614	T	C	Epilepsy	0.3431743418328597	0.0
19	4110614	T	A	Epilepsy	0.413048923109572	0.0
19	4110615	C	G	Epilepsy	0.4661749717454246	0.0
19	4110615	C	A	Epilepsy	0.4661749717454246	0.0
19	4110616	T	G	Epilepsy	0.4632793191678417	0.0
19	4110616	T	C	Epilepsy	0.4794941999430123	0.0
19	4110616	T	A	Epilepsy	0.4706084008465147	0.0
19	4110617	G	T	Epilepsy	0.43815688325360574	0.0
19	4110617	G	C	Epilepsy	0.42785618490207894	0.0
19	4110618	G	T	Epilepsy	0.33545677625647724	0.0
19	4110618	G	C	Epilepsy	0.33545677625647724	0.0
19	4110619	T	G	Epilepsy	0.30226534490667656	0.0
19	4110619	T	C	Epilepsy	0.21485517747909388	0.0
19	4110619	T	A	Epilepsy	0.44171715696269576	0.0
19	4110620	T	G	Epilepsy	0.34724283838400394	0.0
19	4110620	T	C	Epilepsy	0.3134787836166697	0.0
19	4110620	T	A	Epilepsy	0.4502683607883576	0.0
19	4110622	C	T	Epilepsy	0.35824998281369674	0.0
19	4110622	C	G	Epilepsy	0.3874596797691599	0.0
19	4110622	C	A	Epilepsy	0.4465733247272721	0.0
19	4110623	G	C	Epilepsy	0.43486060852170794	0.0
19	4110623	G	A	Epilepsy	0.4727878288051757	0.0
19	4110624	G	C	Epilepsy	0.27904553546316496	0.0
19	4110625	A	T	Epilepsy	0.34979845211799704	0.0
19	4110625	A	G	Epilepsy	0.3132395264230152	0.0
19	4110625	A	C	Epilepsy	0.3658284181024404	0.0
19	4110626	T	G	Epilepsy	0.308121178048646	0.0
19	4110626	T	C	Epilepsy	0.2166852582709073	0.0
19	4110626	T	A	Epilepsy	0.3466923019409653	0.0
19	4110628	G	T	Epilepsy	0.42815785635160336	0.0
19	4110628	G	C	Epilepsy	0.41925276352269264	0.0
19	4110628	G	A	Epilepsy	0.4220808689982702	0.0
19	4110629	C	T	Epilepsy	0.42856225667377307	0.0
19	4110629	C	G	Epilepsy	0.4415576705635417	0.0
19	4110629	C	A	Epilepsy	0.4131280903634079	0.0
19	4110631	G	T	Epilepsy	0.4773675085271842	0.0
19	4110631	G	C	Epilepsy	0.5195824203049458	1.0
19	4110631	G	A	Epilepsy	0.493825156413001	0.0
19	4110632	G	T	Epilepsy	0.4620340544193706	0.0
19	4110632	G	C	Epilepsy	0.3886157551360296	0.0
19	4110632	G	A	Epilepsy	0.4272781597671151	0.0
19	4110633	C	G	Epilepsy	0.3708668025961824	0.0
19	4110633	C	A	Epilepsy	0.3708668025961824	0.0
19	4110634	T	G	Epilepsy	0.4478336507607159	0.0
19	4110634	T	C	Epilepsy	0.37819715148244737	0.0
19	4110634	T	A	Epilepsy	0.43467028623303466	0.0
19	4110635	T	G	Epilepsy	0.3984945233630212	0.0
19	4110635	T	C	Epilepsy	0.4403551483006522	0.0
19	4110636	G	C	Epilepsy	0.4260552296886746	0.0
19	4110637	A	T	Epilepsy	0.3769786518887571	0.0
19	4110637	A	G	Epilepsy	0.4367124169478089	0.0
19	4110637	A	C	Epilepsy	0.4157456081735933	0.0
19	4110638	T	G	Epilepsy	0.4251474885034913	0.0
19	4110638	T	C	Epilepsy	0.3446425056756849	0.0
19	4110638	T	A	Epilepsy	0.3823231489331044	0.0
19	4110639	C	A	Epilepsy	0.3540080775466271	0.0
19	4110639	C	G	Epilepsy	0.3540080775466271	0.0
19	4110640	T	G	Epilepsy	0.4722514084752335	0.0
19	4110640	T	C	Epilepsy	0.4521124652545621	0.0
19	4110640	T	A	Epilepsy	0.4713104693857126	0.0
19	4110641	C	T	Epilepsy	0.4702419578019071	0.0
19	4110641	C	G	Epilepsy	0.3992159252900489	0.0
19	4110643	A	T	Epilepsy	0.7640904321848465	1.0
19	4110643	A	G	Epilepsy	0.7814882632651471	1.0
19	4110643	A	C	Epilepsy	0.7727005837217308	1.0
19	4110644	G	T	Epilepsy	0.7018874079810338	1.0
19	4110644	G	C	Epilepsy	0.6864831087114355	1.0
19	4110644	G	A	Epilepsy	0.7218156602568234	1.0
19	4110645	G	T	Epilepsy	0.7132407303477182	1.0
19	4110645	G	C	Epilepsy	0.7132407303477182	1.0
19	4110646	T	G	Epilepsy	0.7643711920414614	1.0
19	4110646	T	C	Epilepsy	0.7026941344044196	1.0
19	4110646	T	A	Epilepsy	0.7521845140365128	1.0
19	4110647	G	T	Epilepsy	0.6954093403204737	1.0
19	4110647	G	C	Epilepsy	0.7604383032574573	1.0
19	4110647	G	A	Epilepsy	0.7377175251475272	1.0
19	4110648	G	C	Epilepsy	0.7543703486463421	1.0
19	4110649	A	T	Epilepsy	0.7905466948458076	1.0
19	4110649	A	C	Epilepsy	0.7782411390801485	1.0
19	4110649	A	G	Epilepsy	0.7815803843461057	1.0
19	4110650	T	G	Epilepsy	0.7336950002641326	1.0
19	4110650	T	C	Epilepsy	0.6519923036224792	1.0
19	4110650	T	A	Epilepsy	0.7790200931812921	1.0
19	4117420	C	G	Epilepsy	0.7567578551859823	1.0
19	4117420	C	A	Epilepsy	0.7567578551859823	1.0
19	4117421	C	T	Epilepsy	0.6841022668391491	1.0
19	4117421	C	G	Epilepsy	0.7472384073506106	1.0
19	4117421	C	A	Epilepsy	0.7262979458885248	1.0
19	4117422	T	C	Epilepsy	0.7574336133839178	1.0
19	4117422	T	A	Epilepsy	0.7521386462164685	1.0
19	4117424	G	A	Epilepsy	0.8386790814621938	1.0
19	4117424	G	T	Epilepsy	0.8607421680898921	1.0
19	4117424	G	C	Epilepsy	0.8328829619864168	1.0
19	4117425	C	T	Epilepsy	0.843827515226437	1.0
19	4117425	C	G	Epilepsy	0.856092740198187	1.0
19	4117425	C	A	Epilepsy	0.8186734062336575	1.0
19	4117426	C	T	Epilepsy	0.7277528651678007	1.0
19	4117426	C	G	Epilepsy	0.7277528651678007	1.0
19	4117426	C	A	Epilepsy	0.7277528651678007	1.0
19	4117427	A	C	Epilepsy	0.7565052967395531	1.0
19	4117427	A	T	Epilepsy	0.7602184630800506	1.0
19	4117427	A	G	Epilepsy	0.7472093645142421	1.0
19	4117428	T	G	Epilepsy	0.6976986525546135	1.0
19	4117428	T	C	Epilepsy	0.7222243504150738	1.0
19	4117428	T	A	Epilepsy	0.6976986525546135	1.0
19	4117429	G	C	Epilepsy	0.2665271476876511	0.0
19	4117430	A	C	Epilepsy	0.3690729048294559	0.0
19	4117430	A	T	Epilepsy	0.36002083120716816	0.0
19	4117430	A	G	Epilepsy	0.33447104219881435	0.0
19	4117431	T	G	Epilepsy	0.2820532322752356	0.0
19	4117431	T	C	Epilepsy	0.17752090094151265	0.0
19	4117431	T	A	Epilepsy	0.3487059571076169	0.0
19	4117433	A	T	Epilepsy	0.6926710088866382	1.0
19	4117433	A	G	Epilepsy	0.6845944940452331	1.0
19	4117433	A	C	Epilepsy	0.6909877252701007	1.0
19	4117434	G	T	Epilepsy	0.6384337506105818	1.0
19	4117434	G	C	Epilepsy	0.6424356080722182	1.0
19	4117434	G	A	Epilepsy	0.6645094372711043	1.0
19	4117436	C	A	Epilepsy	0.5495585129474705	1.0
19	4117436	C	T	Epilepsy	0.5187110591417008	1.0
19	4117436	C	G	Epilepsy	0.433374655186251	0.0
19	4117437	C	T	Epilepsy	0.4407957548804748	0.0
19	4117437	C	G	Epilepsy	0.4909060083844026	0.0
19	4117437	C	A	Epilepsy	0.5464788671964984	1.0
19	4117439	G	A	Epilepsy	0.36044190303638224	0.0
19	4117439	G	C	Epilepsy	0.4064481596460764	0.0
19	4117440	A	T	Epilepsy	0.3481900422890216	0.0
19	4117440	A	G	Epilepsy	0.4808773758725699	0.0
19	4117440	A	C	Epilepsy	0.3738992058087885	0.0
19	4117442	G	A	Epilepsy	0.4590109444718468	0.0
19	4117442	G	T	Epilepsy	0.5055461866640996	1.0
19	4117442	G	C	Epilepsy	0.5123501144205763	1.0
19	4117443	G	T	Epilepsy	0.5000252560348548	1.0
19	4117443	G	C	Epilepsy	0.4637222265092731	0.0
19	4117443	G	A	Epilepsy	0.4824685594966834	0.0
19	4117444	T	G	Epilepsy	0.3925426405259448	0.0
19	4117444	T	A	Epilepsy	0.3925426405259448	0.0
19	4117445	C	T	Epilepsy	0.2649611374023425	0.0
19	4117445	C	G	Epilepsy	0.4535671777787342	0.0
19	4117445	C	A	Epilepsy	0.506771457386311	1.0
19	4117446	T	C	Epilepsy	0.3094205688400989	0.0
19	4117447	G	T	Epilepsy	0.6099682655982629	1.0
19	4117447	G	C	Epilepsy	0.6099682655982629	1.0
19	4117448	T	G	Epilepsy	0.6737981095825397	1.0
19	4117448	T	C	Epilepsy	0.6365226879031675	1.0
19	4117448	T	A	Epilepsy	0.6528808012280594	1.0
19	4117449	G	T	Epilepsy	0.5846264635754145	1.0
19	4117449	G	C	Epilepsy	0.6284243028006936	1.0
19	4117449	G	A	Epilepsy	0.6230177009246526	1.0
19	4117450	C	G	Epilepsy	0.4721587766593662	0.0
19	4117450	C	A	Epilepsy	0.4721587766593662	0.0
19	4117451	T	G	Epilepsy	0.6242746267505945	1.0
19	4117451	T	C	Epilepsy	0.4964515785620611	0.0
19	4117451	T	A	Epilepsy	0.4895287941550995	0.0
19	4117452	G	T	Epilepsy	0.6120069997776924	1.0
19	4117452	G	C	Epilepsy	0.5319820122239735	1.0
19	4117454	A	C	Epilepsy	0.6822881307898682	1.0
19	4117454	A	T	Epilepsy	0.7065787035084048	1.0
19	4117454	A	G	Epilepsy	0.6259784846133939	1.0
19	4117455	C	T	Epilepsy	0.4608928296652244	0.0
19	4117455	C	G	Epilepsy	0.5986544257680796	1.0
19	4117455	C	A	Epilepsy	0.637829976287176	1.0
19	4117456	T	A	Epilepsy	0.6269417636873861	1.0
19	4117456	T	G	Epilepsy	0.6269417636873861	1.0
19	4117457	T	G	Epilepsy	0.6991410078483916	1.0
19	4117457	T	C	Epilepsy	0.609554523044042	1.0
19	4117457	T	A	Epilepsy	0.7345838979916296	1.0
19	4117458	T	G	Epilepsy	0.655253745783981	1.0
19	4117458	T	C	Epilepsy	0.7121022356240994	1.0
19	4117460	G	A	Epilepsy	0.5766482089531838	1.0
19	4117460	G	T	Epilepsy	0.5696390791967031	1.0
19	4117460	G	C	Epilepsy	0.5010095495546366	1.0
19	4117461	T	G	Epilepsy	0.6756711076953467	1.0
19	4117461	T	C	Epilepsy	0.5208367885832172	1.0
19	4117461	T	A	Epilepsy	0.5010095495546366	1.0
19	4117463	A	T	Epilepsy	0.8227086557087819	1.0
19	4117463	A	G	Epilepsy	0.8008086203483363	1.0
19	4117463	A	C	Epilepsy	0.8118322600743241	1.0
19	4117464	C	A	Epilepsy	0.8119930019186601	1.0
19	4117464	C	T	Epilepsy	0.6991254650921341	1.0
19	4117464	C	G	Epilepsy	0.7798997594224661	1.0
19	4117466	A	C	Epilepsy	0.750380053745333	1.0
19	4117466	A	T	Epilepsy	0.7553161063585873	1.0
19	4117466	A	G	Epilepsy	0.6781240305998886	1.0
19	4117467	C	T	Epilepsy	0.4575786308768298	0.0
19	4117467	C	G	Epilepsy	0.4535479061051645	0.0
19	4117467	C	A	Epilepsy	0.4535479061051645	0.0
19	4117469	C	T	Epilepsy	0.29656801966438023	0.0
19	4117469	C	G	Epilepsy	0.3009353456914381	0.0
19	4117469	C	A	Epilepsy	0.3005550239433303	0.0
19	4117470	C	A	Epilepsy	0.3131881458972113	0.0
19	4117470	C	T	Epilepsy	0.3221667780166207	0.0
19	4117470	C	G	Epilepsy	0.3221667780166207	0.0
19	4117472	C	A	Epilepsy	0.4788780628357313	0.0
19	4117472	C	T	Epilepsy	0.4696553730141086	0.0
19	4117472	C	G	Epilepsy	0.4678830479095874	0.0
19	4117473	C	T	Epilepsy	0.4809819319247059	0.0
19	4117473	C	G	Epilepsy	0.4767536840113133	0.0
19	4117473	C	A	Epilepsy	0.501765683520753	1.0
19	4117474	G	T	Epilepsy	0.42807063462704187	0.0
19	4117474	G	C	Epilepsy	0.42807063462704187	0.0
19	4117475	T	A	Epilepsy	0.5412385079220061	1.0
19	4117475	T	G	Epilepsy	0.4452799059969018	0.0
19	4117475	T	C	Epilepsy	0.3022525436835563	0.0
19	4117476	T	A	Epilepsy	0.5587556224646065	1.0
19	4117476	T	G	Epilepsy	0.4267561326495844	0.0
19	4117476	T	C	Epilepsy	0.4307908645506618	0.0
19	4117478	C	A	Epilepsy	0.6685439721469277	1.0
19	4117478	C	T	Epilepsy	0.6667044531166323	1.0
19	4117478	C	G	Epilepsy	0.667047496206665	1.0
19	4117479	C	T	Epilepsy	0.6771659685325934	1.0
19	4117479	C	G	Epilepsy	0.6730729963687087	1.0
19	4117479	C	A	Epilepsy	0.6833734680730348	1.0
19	4117481	G	T	Epilepsy	0.5088996179435421	1.0
19	4117481	G	C	Epilepsy	0.4127721295261988	0.0
19	4117481	G	A	Epilepsy	0.4398616555443482	0.0
19	4117482	C	A	Epilepsy	0.4233016634722871	0.0
19	4117482	C	T	Epilepsy	0.4501218979187693	0.0
19	4117482	C	G	Epilepsy	0.4726163408943394	0.0
19	4117484	C	A	Epilepsy	0.5782830569389857	1.0
19	4117484	C	T	Epilepsy	0.5715733510074558	1.0
19	4117484	C	G	Epilepsy	0.5356827973035141	1.0
19	4117485	C	T	Epilepsy	0.6019179634532321	1.0
19	4117485	C	G	Epilepsy	0.5377795122485466	1.0
19	4117485	C	A	Epilepsy	0.6008191593516066	1.0
19	4117487	A	C	Epilepsy	0.7862113331193961	1.0
19	4117487	A	T	Epilepsy	0.8057084015326471	1.0
19	4117487	A	G	Epilepsy	0.7810539696429118	1.0
19	4117488	G	T	Epilepsy	0.7201524679959715	1.0
19	4117488	G	C	Epilepsy	0.7279016916742673	1.0
19	4117489	C	G	Epilepsy	0.6219462682729429	1.0
19	4117489	C	A	Epilepsy	0.6219462682729429	1.0
19	4117490	T	G	Epilepsy	0.6814056434938885	1.0
19	4117490	T	A	Epilepsy	0.705409571256311	1.0
19	4117490	T	C	Epilepsy	0.7189947455436677	1.0
19	4117491	C	T	Epilepsy	0.696002053797656	1.0
19	4117491	C	G	Epilepsy	0.6511968989879274	1.0
19	4117493	G	A	Epilepsy	0.4855097271973179	0.0
19	4117494	A	T	Epilepsy	0.5063662269239205	1.0
19	4117494	A	C	Epilepsy	0.4629631820316589	0.0
19	4117494	A	G	Epilepsy	0.6762570706013576	1.0
19	4117495	G	C	Epilepsy	0.5576265809298938	1.0
19	4117496	A	C	Epilepsy	0.6243893035857231	1.0
19	4117496	A	T	Epilepsy	0.6774066235302884	1.0
19	4117496	A	G	Epilepsy	0.5947642194166982	1.0
19	4117497	T	G	Epilepsy	0.4921989235878693	0.0
19	4117497	T	C	Epilepsy	0.43106982100165664	0.0
19	4117497	T	A	Epilepsy	0.6847407143017826	1.0
19	4117498	C	A	Epilepsy	0.29826967309819324	0.0
19	4117498	C	G	Epilepsy	0.29826967309819324	0.0
19	4117499	C	T	Epilepsy	0.24115422658429075	0.0
19	4117499	C	G	Epilepsy	0.3592665226454201	0.0
19	4117499	C	A	Epilepsy	0.4007916347477782	0.0
19	4117500	T	A	Epilepsy	0.4057653943462943	0.0
19	4117500	T	C	Epilepsy	0.3928257782435802	0.0
19	4117501	T	G	Epilepsy	0.3923569121676617	0.0
19	4117501	T	A	Epilepsy	0.3923569121676617	0.0
19	4117502	T	A	Epilepsy	0.4947124549566384	0.0
19	4117502	T	G	Epilepsy	0.4809270169615589	0.0
19	4117502	T	C	Epilepsy	0.5166367116154259	1.0
19	4117503	C	T	Epilepsy	0.3970805895226727	0.0
19	4117503	C	G	Epilepsy	0.31850124040499633	0.0
19	4117504	G	T	Epilepsy	0.5572195862498621	1.0
19	4117504	G	C	Epilepsy	0.5572195862498621	1.0
19	4117505	A	T	Epilepsy	0.4643907789543696	0.0
19	4117505	A	G	Epilepsy	0.608152239331303	1.0
19	4117505	A	C	Epilepsy	0.6439229797466143	1.0
19	4117506	A	T	Epilepsy	0.5322833405890128	1.0
19	4117506	A	C	Epilepsy	0.6258356616407758	1.0
19	4117506	A	G	Epilepsy	0.29717678927313124	0.0
19	4117507	G	T	Epilepsy	0.21088633429687897	0.0
19	4117507	G	C	Epilepsy	0.21088633429687897	0.0
19	4117508	T	A	Epilepsy	0.6056004570609753	1.0
19	4117508	T	G	Epilepsy	0.3011819750693389	0.0
19	4117508	T	C	Epilepsy	0.4943289948783114	0.0
19	4117509	C	T	Epilepsy	0.05065127501543403	0.0
19	4117509	C	G	Epilepsy	0.4670141211862367	0.0
19	4117509	C	A	Epilepsy	0.6059377467815994	1.0
19	4117510	A	C	Epilepsy	0.05380900279990878	0.0
19	4117510	A	T	Epilepsy	0.05380900279990878	0.0
19	4117511	T	G	Epilepsy	0.22174308901615775	0.0
19	4117511	T	C	Epilepsy	0.2879499331657656	0.0
19	4117511	T	A	Epilepsy	0.3640230372561266	0.0
19	4117512	C	T	Epilepsy	0.033638869916266696	0.0
19	4117512	C	A	Epilepsy	0.2574503642795679	0.0
19	4117512	C	G	Epilepsy	0.14586379665719346	0.0
19	4117513	G	T	Epilepsy	0.33105635778351755	0.0
19	4117513	G	C	Epilepsy	0.33105635778351755	0.0
19	4117514	T	A	Epilepsy	0.4550864819293048	0.0
19	4117514	T	G	Epilepsy	0.5107771853516769	1.0
19	4117514	T	C	Epilepsy	0.4747761301575754	0.0
19	4117515	C	T	Epilepsy	0.037699135509290486	0.0
19	4117515	C	G	Epilepsy	0.3956099776719041	0.0
19	4117515	C	A	Epilepsy	0.5060910466285687	1.0
19	4117516	T	A	Epilepsy	0.1287374781406393	0.0
19	4117516	T	G	Epilepsy	0.1287374781406393	0.0
19	4117517	T	G	Epilepsy	0.5956896679916515	1.0
19	4117517	T	C	Epilepsy	0.28470716966639004	0.0
19	4117517	T	A	Epilepsy	0.5828113357986825	1.0
19	4117518	T	G	Epilepsy	0.2664141023061238	0.0
19	4117518	T	C	Epilepsy	0.6729245039574995	1.0
19	4117520	A	C	Epilepsy	0.7263697668942145	1.0
19	4117520	A	T	Epilepsy	0.6810496275405769	1.0
19	4117520	A	G	Epilepsy	0.6993866182926173	1.0
19	4117521	G	T	Epilepsy	0.21852308850339672	0.0
19	4117521	G	C	Epilepsy	0.28550411080193044	0.0
19	4117521	G	A	Epilepsy	0.3547451993115959	0.0
19	4117522	T	A	Epilepsy	0.2956461673889756	0.0
19	4117522	T	G	Epilepsy	0.2956461673889756	0.0
19	4117523	T	G	Epilepsy	0.6554826959385499	1.0
19	4117523	T	C	Epilepsy	0.6740553197261528	1.0
19	4117523	T	A	Epilepsy	0.6714583973392828	1.0
19	4117524	C	G	Epilepsy	0.3740085629200191	0.0
19	4117524	C	T	Epilepsy	0.5853844697600107	1.0
19	4117526	C	A	Epilepsy	0.7003354175570624	1.0
19	4117526	C	T	Epilepsy	0.6953909289386396	1.0
19	4117526	C	G	Epilepsy	0.4868131791288058	0.0
19	4117527	C	T	Epilepsy	0.43509793924221	0.0
19	4117527	C	G	Epilepsy	0.5420752731804469	1.0
19	4117527	C	A	Epilepsy	0.5619976181368321	1.0
19	4117529	A	T	Epilepsy	0.4276082076065396	0.0
19	4117529	A	G	Epilepsy	0.366808511623032	0.0
19	4117529	A	C	Epilepsy	0.5634926608899509	1.0
19	4117530	C	T	Epilepsy	0.1685016168723344	0.0
19	4117530	C	G	Epilepsy	0.3367412351397867	0.0
19	4117530	C	A	Epilepsy	0.5049268532347634	1.0
19	4117531	C	G	Epilepsy	0.03922579667172285	0.0
19	4117531	C	A	Epilepsy	0.03922579667172285	0.0
19	4117532	T	A	Epilepsy	0.1419122513972429	0.0
19	4117532	T	G	Epilepsy	0.10576970647101762	0.0
19	4117532	T	C	Epilepsy	0.06048179331133356	0.0
19	4117533	T	G	Epilepsy	0.03964281210813887	0.0
19	4117533	T	C	Epilepsy	0.14860727480543084	0.0
19	4117535	G	A	Epilepsy	0.08817955026644476	0.0
19	4117535	G	T	Epilepsy	0.2291807515870861	0.0
19	4117535	G	C	Epilepsy	0.1036020993889271	0.0
19	4117536	C	T	Epilepsy	0.2277728690838469	0.0
19	4117536	C	A	Epilepsy	0.15365469945790194	0.0
19	4117536	C	G	Epilepsy	0.804020929321039	1.0
19	4117537	T	G	Epilepsy	0.17431971815158268	0.0
19	4117537	T	A	Epilepsy	0.17431971815158268	0.0
19	4117538	T	A	Epilepsy	0.7270147109783621	1.0
19	4117538	T	G	Epilepsy	0.8603229801004351	1.0
19	4117538	T	C	Epilepsy	0.4018053968021852	0.0
19	4117539	T	G	Epilepsy	0.38977874773046056	0.0
19	4117539	T	C	Epilepsy	0.8583320399327112	1.0
19	4117540	C	A	Epilepsy	0.7035524996383642	1.0
19	4117540	C	G	Epilepsy	0.7035524996383642	1.0
19	4117541	T	G	Epilepsy	0.8816172268342998	1.0
19	4117541	T	C	Epilepsy	0.8744335095083033	1.0
19	4117541	T	A	Epilepsy	0.7430725040550028	1.0
19	4117542	G	T	Epilepsy	0.7481969381345989	1.0
19	4117542	G	C	Epilepsy	0.6692596277225219	1.0
19	4117544	G	A	Epilepsy	0.6237991888329814	1.0
19	4117544	G	T	Epilepsy	0.35844198063200466	0.0
19	4117544	G	C	Epilepsy	0.5008755544373564	1.0
19	4117545	T	G	Epilepsy	0.8587337941533612	1.0
19	4117545	T	C	Epilepsy	0.6271411522321623	1.0
19	4117545	T	A	Epilepsy	0.5008755544373564	1.0
19	4117547	A	T	Epilepsy	0.8423813005222935	1.0
19	4117547	A	G	Epilepsy	0.8295052341521943	1.0
19	4117547	A	C	Epilepsy	0.8219239022367486	1.0
19	4117548	G	T	Epilepsy	0.293459125325304	0.0
19	4117548	G	C	Epilepsy	0.2423120377454119	0.0
19	4117548	G	A	Epilepsy	0.4175425072804283	0.0
19	4117549	A	T	Epilepsy	0.8243231886454879	1.0
19	4117549	A	C	Epilepsy	0.8243231886454879	1.0
19	4117550	A	T	Epilepsy	0.6435232887958632	1.0
19	4117550	A	C	Epilepsy	0.8697296999946978	1.0
19	4117550	A	G	Epilepsy	0.8288471491867921	1.0
19	4117551	A	T	Epilepsy	0.7645928787670905	1.0
19	4117551	A	C	Epilepsy	0.8436180877629071	1.0
19	4117551	A	G	Epilepsy	0.8243231886454879	1.0
19	4117553	G	T	Epilepsy	0.7722567288729568	1.0
19	4117553	G	C	Epilepsy	0.4965602514983702	0.0
19	4117553	G	A	Epilepsy	0.4710514741168233	0.0
19	4117554	C	G	Epilepsy	0.7156477540601903	1.0
19	4117554	C	T	Epilepsy	0.5027601637563291	1.0
19	4117554	C	A	Epilepsy	0.44442413178116297	0.0
19	4117555	T	G	Epilepsy	0.26915841944966895	0.0
19	4117555	T	A	Epilepsy	0.26915841944966895	0.0
19	4117556	T	G	Epilepsy	0.5397159792551962	1.0
19	4117556	T	A	Epilepsy	0.5208162722242509	1.0
19	4117556	T	C	Epilepsy	0.5755199479402263	1.0
19	4117557	C	T	Epilepsy	0.5036195868424098	1.0
19	4117557	C	G	Epilepsy	0.34733327065491665	0.0
19	4117559	A	T	Epilepsy	0.6446351673061519	1.0
19	4117559	A	G	Epilepsy	0.4752260477934985	0.0
19	4117559	A	C	Epilepsy	0.5423737605022838	1.0
19	4117560	G	C	Epilepsy	0.08059310514944194	0.0
19	4117560	G	T	Epilepsy	0.11121439222364668	0.0
19	4117562	C	T	Epilepsy	0.24888546263039266	0.0
19	4117562	C	A	Epilepsy	0.4122863469408964	0.0
19	4117562	C	G	Epilepsy	0.4609656229886415	0.0
19	4117565	T	G	Epilepsy	0.17153182716838047	0.0
19	4117565	T	C	Epilepsy	0.05924330019335956	0.0
19	4117565	T	A	Epilepsy	0.14618118185918394	0.0
19	4117566	T	G	Epilepsy	0.06700610552639008	0.0
19	4117566	T	C	Epilepsy	0.20061973927418808	0.0
19	4117567	C	G	Epilepsy	0.03759492196413828	0.0
19	4117567	C	A	Epilepsy	0.03759492196413828	0.0
19	4117568	T	G	Epilepsy	0.144639463362492	0.0
19	4117568	T	A	Epilepsy	0.13043715410238907	0.0
19	4117568	T	C	Epilepsy	0.033749713818525665	0.0
19	4117569	T	C	Epilepsy	0.11867770527501452	0.0
19	4117569	T	G	Epilepsy	0.08909019789279568	0.0
19	4117571	T	G	Epilepsy	0.6609755949240612	1.0
19	4117571	T	C	Epilepsy	0.3925709129139517	0.0
19	4117571	T	A	Epilepsy	0.3722296475926221	0.0
19	4117572	G	T	Epilepsy	0.3864076092624657	0.0
19	4117572	G	C	Epilepsy	0.4006661533828899	0.0
19	4117574	T	C	Epilepsy	0.3735670712366631	0.0
19	4117574	T	A	Epilepsy	0.2498894233702069	0.0
19	4117574	T	G	Epilepsy	0.543663486993167	1.0
19	4117575	G	T	Epilepsy	0.3718377213665231	0.0
19	4117575	G	C	Epilepsy	0.2928011558167996	0.0
19	4117577	T	G	Epilepsy	0.5227687780376328	1.0
19	4117577	T	C	Epilepsy	0.5757603366547398	1.0
19	4117577	T	A	Epilepsy	0.5673979178716339	1.0
19	4117578	C	G	Epilepsy	0.14948268278453766	0.0
19	4117578	C	T	Epilepsy	0.42616929844350937	0.0
19	4117579	G	T	Epilepsy	0.29182060539104143	0.0
19	4117579	G	C	Epilepsy	0.29182060539104143	0.0
19	4117580	T	G	Epilepsy	0.4473547415109578	0.0
19	4117580	T	C	Epilepsy	0.39620868597629616	0.0
19	4117580	T	A	Epilepsy	0.4679037327893434	0.0
19	4117581	C	T	Epilepsy	0.026000797144517047	0.0
19	4117581	C	G	Epilepsy	0.3856080766550476	0.0
19	4117581	C	A	Epilepsy	0.4959973636924807	0.0
19	4117583	A	T	Epilepsy	0.4378116479619956	0.0
19	4117583	A	G	Epilepsy	0.36118319597241577	0.0
19	4117583	A	C	Epilepsy	0.4380446972818144	0.0
19	4117584	G	A	Epilepsy	0.2295773228049565	0.0
19	4117584	G	C	Epilepsy	0.0336068506719616	0.0
19	4117584	G	T	Epilepsy	0.08274681251259562	0.0
19	4117585	T	G	Epilepsy	0.024978920151165592	0.0
19	4117585	T	A	Epilepsy	0.024978920151165592	0.0
19	4117586	T	G	Epilepsy	0.06914739712526556	0.0
19	4117586	T	A	Epilepsy	0.11008601170300587	0.0
19	4117586	T	C	Epilepsy	0.0298335681471769	0.0
19	4117587	C	T	Epilepsy	0.13156207138333914	0.0
19	4117587	C	G	Epilepsy	0.07343164265503685	0.0
19	4117589	A	T	Epilepsy	0.5351387855320723	1.0
19	4117589	A	C	Epilepsy	0.4927859971208224	0.0
19	4117589	A	G	Epilepsy	0.450956934248621	0.0
19	4117590	G	T	Epilepsy	0.18883393892369668	0.0
19	4117590	G	C	Epilepsy	0.1388652619332377	0.0
19	4117591	C	G	Epilepsy	0.19703152581739247	0.0
19	4117591	C	A	Epilepsy	0.19703152581739247	0.0
19	4117592	T	G	Epilepsy	0.29879004880445786	0.0
19	4117592	T	A	Epilepsy	0.3074418407552783	0.0
19	4117592	T	C	Epilepsy	0.2758087987347169	0.0
19	4117593	C	T	Epilepsy	0.4622791176994535	0.0
19	4117593	C	G	Epilepsy	0.2417221641306913	0.0
19	4117595	T	G	Epilepsy	0.07281373976784927	0.0
19	4117595	T	C	Epilepsy	0.07032143446441007	0.0
19	4117595	T	A	Epilepsy	0.13556834150760488	0.0
19	4117596	C	G	Epilepsy	0.06246136996048712	0.0
19	4117596	C	T	Epilepsy	0.11752307749435655	0.0
19	4117598	A	T	Epilepsy	0.6454041559024004	1.0
19	4117598	A	C	Epilepsy	0.6245559090986637	1.0
19	4117598	A	G	Epilepsy	0.5923318315901172	1.0
19	4117599	G	T	Epilepsy	0.18391745251481506	0.0
19	4117599	G	C	Epilepsy	0.13498523044934865	0.0
19	4117601	T	G	Epilepsy	0.7357268283251199	1.0
19	4117601	T	C	Epilepsy	0.4243961324620749	0.0
19	4117601	T	A	Epilepsy	0.6000416565049141	1.0
19	4117602	T	G	Epilepsy	0.2084722057765117	0.0
19	4117602	T	C	Epilepsy	0.5770529710673367	1.0
19	4117603	C	A	Epilepsy	0.10223981597927574	0.0
19	4117603	C	G	Epilepsy	0.10223981597927574	0.0
19	4117604	T	G	Epilepsy	0.4715681727809381	0.0
19	4117604	T	A	Epilepsy	0.4041449438913323	0.0
19	4117604	T	C	Epilepsy	0.13711304000070595	0.0
19	4117605	T	G	Epilepsy	0.2439615735809138	0.0
19	4117605	T	C	Epilepsy	0.4428006073695937	0.0
19	4117607	T	G	Epilepsy	0.7095066142243726	1.0
19	4117607	T	A	Epilepsy	0.41606924814934937	0.0
19	4117607	T	C	Epilepsy	0.36590312926162216	0.0
19	4117608	G	T	Epilepsy	0.31774058963325114	0.0
19	4117608	G	C	Epilepsy	0.19430640735601398	0.0
19	4117610	A	C	Epilepsy	0.8159182191423144	1.0
19	4117610	A	G	Epilepsy	0.7182023732115822	1.0
19	4117610	A	T	Epilepsy	0.8759704863921342	1.0
19	4117611	G	T	Epilepsy	0.3932929062001992	0.0
19	4117611	G	C	Epilepsy	0.2653008202338229	0.0
19	4117612	G	T	Epilepsy	0.057011613963416516	0.0
19	4117612	G	C	Epilepsy	0.057011613963416516	0.0
19	4117613	T	G	Epilepsy	0.07108363024400538	0.0
19	4117613	T	A	Epilepsy	0.24333951037235324	0.0
19	4117613	T	C	Epilepsy	0.1988651087523476	0.0
19	4117614	C	T	Epilepsy	0.04013430194961725	0.0
19	4117614	C	G	Epilepsy	0.16321413986733935	0.0
19	4117614	C	A	Epilepsy	0.27774707639390983	0.0
19	4117616	A	C	Epilepsy	0.2447369762836307	0.0
19	4117616	A	G	Epilepsy	0.041506084369082936	0.0
19	4117616	A	T	Epilepsy	0.058406288961026176	0.0
19	4117617	C	G	Epilepsy	0.01776383281346515	0.0
19	4117617	C	A	Epilepsy	0.01776383281346515	0.0
19	4117617	C	T	Epilepsy	0.015113253591871191	0.0
19	4117619	A	C	Epilepsy	0.4707538191397777	0.0
19	4117619	A	G	Epilepsy	0.4775414856311348	0.0
19	4117619	A	T	Epilepsy	0.688214412221099	1.0
19	4117620	G	C	Epilepsy	0.036750051088923666	0.0
19	4117620	G	T	Epilepsy	0.12060363924910315	0.0
19	4117621	G	C	Epilepsy	0.04292606398071108	0.0
19	4117621	G	T	Epilepsy	0.04292606398071108	0.0
19	4117622	T	A	Epilepsy	0.15307726981673592	0.0
19	4117622	T	C	Epilepsy	0.014466476705067776	0.0
19	4117622	T	G	Epilepsy	0.07998546146280537	0.0
19	4117623	T	A	Epilepsy	0.16535801169820846	0.0
19	4117623	T	C	Epilepsy	0.03411485319368381	0.0
19	4117623	T	G	Epilepsy	0.034632734349166916	0.0
19	4123784	G	C	Epilepsy	0.0224534415340258	0.0
19	4123784	G	A	Epilepsy	0.05650999385937407	0.0
19	4123784	G	T	Epilepsy	0.03912001930394175	0.0
19	4123785	A	G	Epilepsy	0.060828841640885124	0.0
19	4123785	A	C	Epilepsy	0.01085594290691148	0.0
19	4123785	A	T	Epilepsy	0.03090980238912716	0.0
19	4123787	G	A	Epilepsy	0.02693773142684871	0.0
19	4123787	G	C	Epilepsy	0.032157150184454995	0.0
19	4123787	G	T	Epilepsy	0.19112939371709745	0.0
19	4123788	C	G	Epilepsy	0.1484186901906913	0.0
19	4123788	C	A	Epilepsy	0.03586481987885782	0.0
19	4123788	C	T	Epilepsy	0.023191642099258062	0.0
19	4123790	C	G	Epilepsy	0.032355347431039835	0.0
19	4123790	C	A	Epilepsy	0.08079199975105911	0.0
19	4123790	C	T	Epilepsy	0.07182537341155303	0.0
19	4123791	C	A	Epilepsy	0.1085212695182212	0.0
19	4123791	C	G	Epilepsy	0.08109013048344395	0.0
19	4123791	C	T	Epilepsy	0.04103629001715604	0.0
19	4123792	C	G	Epilepsy	0.01351740734879608	0.0
19	4123792	C	A	Epilepsy	0.01351740734879608	0.0
19	4123793	T	C	Epilepsy	0.02497199206287248	0.0
19	4123793	T	A	Epilepsy	0.0923879652540665	0.0
19	4123793	T	G	Epilepsy	0.04106377039338542	0.0
19	4123794	C	G	Epilepsy	0.019929551398014105	0.0
19	4123794	C	T	Epilepsy	0.037975805156317925	0.0
19	4123795	G	C	Epilepsy	0.2042442718961784	0.0
19	4123795	G	T	Epilepsy	0.2042442718961784	0.0
19	4123796	C	A	Epilepsy	0.2216601216850007	0.0
19	4123796	C	G	Epilepsy	0.05874042994030581	0.0
19	4123796	C	T	Epilepsy	0.022044443564879574	0.0
19	4123797	T	A	Epilepsy	0.16839590974182633	0.0
19	4123797	T	C	Epilepsy	0.07124415609092258	0.0
19	4123797	T	G	Epilepsy	0.2042442718961784	0.0
19	4123799	G	C	Epilepsy	0.02966646985357861	0.0
19	4123799	G	T	Epilepsy	0.01992761696899447	0.0
19	4123799	G	A	Epilepsy	0.04987290657393943	0.0
19	4123800	T	C	Epilepsy	0.0050089644077058295	0.0
19	4123800	T	A	Epilepsy	0.010822454924344352	0.0
19	4123800	T	G	Epilepsy	0.01199797018219513	0.0
19	4123802	G	C	Epilepsy	0.06311677084685947	0.0
19	4123802	G	A	Epilepsy	0.05092164569701605	0.0
19	4123802	G	T	Epilepsy	0.07646081995844299	0.0
19	4123803	G	C	Epilepsy	0.0614695817572125	0.0
19	4123803	G	T	Epilepsy	0.058128355455796414	0.0
19	4123803	G	A	Epilepsy	0.04400724209178552	0.0
19	4123805	G	C	Epilepsy	0.09194722931820988	0.0
19	4123805	G	A	Epilepsy	0.0990211515959922	0.0
19	4123805	G	T	Epilepsy	0.11439050073050712	0.0
19	4123806	A	C	Epilepsy	0.02941408763978661	0.0
19	4123806	A	G	Epilepsy	0.1317753621324569	0.0
19	4123806	A	T	Epilepsy	0.044343084855775615	0.0
19	4123808	G	A	Epilepsy	0.19217579379023436	0.0
19	4123808	G	C	Epilepsy	0.20416665435440165	0.0
19	4123808	G	T	Epilepsy	0.1596125138817644	0.0
19	4123809	G	A	Epilepsy	0.1550561543640779	0.0
19	4123809	G	C	Epilepsy	0.11928708614177272	0.0
19	4123809	G	T	Epilepsy	0.12567494953939629	0.0
19	4123811	C	A	Epilepsy	0.27156038815857353	0.0
19	4123811	C	G	Epilepsy	0.12574328308196778	0.0
19	4123811	C	T	Epilepsy	0.2445243627438479	0.0
19	4123812	C	G	Epilepsy	0.2321850058449556	0.0
19	4123812	C	A	Epilepsy	0.2663560551892677	0.0
19	4123812	C	T	Epilepsy	0.1675508121522818	0.0
19	4123813	C	A	Epilepsy	0.03585901608882253	0.0
19	4123813	C	G	Epilepsy	0.03585901608882253	0.0
19	4123814	T	C	Epilepsy	0.10570941173817464	0.0
19	4123814	T	A	Epilepsy	0.13551562743304454	0.0
19	4123814	T	G	Epilepsy	0.07609081968037518	0.0
19	4123815	C	G	Epilepsy	0.054945707549530695	0.0
19	4123815	C	T	Epilepsy	0.17029253337928935	0.0
19	4123817	G	C	Epilepsy	0.043562979812622686	0.0
19	4123817	G	T	Epilepsy	0.20520357263184116	0.0
19	4123817	G	A	Epilepsy	0.08080519874735405	0.0
19	4123818	C	G	Epilepsy	0.17103056294460434	0.0
19	4123818	C	A	Epilepsy	0.052707692779543715	0.0
19	4123818	C	T	Epilepsy	0.0582484487951888	0.0
19	4123819	G	C	Epilepsy	0.04187724913174723	0.0
19	4123820	A	G	Epilepsy	0.07140975795096385	0.0
19	4123820	A	C	Epilepsy	0.16792500590648726	0.0
19	4123820	A	T	Epilepsy	0.04099081243521062	0.0
19	4123821	T	A	Epilepsy	0.08799747893573533	0.0
19	4123821	T	C	Epilepsy	0.021150221971058942	0.0
19	4123821	T	G	Epilepsy	0.060485147505774835	0.0
19	4123823	G	C	Epilepsy	0.014291941048760037	0.0
19	4123823	G	A	Epilepsy	0.030089690367990838	0.0
19	4123823	G	T	Epilepsy	0.017984617002826827	0.0
19	4123824	T	C	Epilepsy	0.013825509445580836	0.0
19	4123824	T	A	Epilepsy	0.014291941048760037	0.0
19	4123824	T	G	Epilepsy	0.05457831283612002	0.0
19	4123826	G	C	Epilepsy	0.10604916193796292	0.0
19	4123826	G	A	Epilepsy	0.09267827622968826	0.0
19	4123826	G	T	Epilepsy	0.10153896196630437	0.0
19	4123827	G	A	Epilepsy	0.046789824685997405	0.0
19	4123827	G	C	Epilepsy	0.052978061984599235	0.0
19	4123827	G	T	Epilepsy	0.05228509764643426	0.0
19	4123828	G	C	Epilepsy	0.0377274324645839	0.0
19	4123828	G	T	Epilepsy	0.0377274324645839	0.0
19	4123829	T	C	Epilepsy	0.025254679703302637	0.0
19	4123829	T	A	Epilepsy	0.10227435306876972	0.0
19	4123829	T	G	Epilepsy	0.03956853142468922	0.0
19	4123830	T	A	Epilepsy	0.02297060773071794	0.0
19	4123830	T	C	Epilepsy	0.009609611305135438	0.0
19	4123830	T	G	Epilepsy	0.01175866240203904	0.0
19	4123831	G	C	Epilepsy	0.04074249537119748	0.0
19	4123832	A	C	Epilepsy	0.0949536039339725	0.0
19	4123832	A	G	Epilepsy	0.08790116691438687	0.0
19	4123832	A	T	Epilepsy	0.045459223803456135	0.0
19	4123833	T	C	Epilepsy	0.03854532809019049	0.0
19	4123833	T	A	Epilepsy	0.09370491300700548	0.0
19	4123833	T	G	Epilepsy	0.059361493866720176	0.0
19	4123835	G	C	Epilepsy	0.019245523782825024	0.0
19	4123835	G	T	Epilepsy	0.011176452079334959	0.0
19	4123835	G	A	Epilepsy	0.03446711354502818	0.0
19	4123836	T	C	Epilepsy	0.025129388734107888	0.0
19	4123836	T	A	Epilepsy	0.019245523782825024	0.0
19	4123836	T	G	Epilepsy	0.08516970684775534	0.0
19	4123838	A	G	Epilepsy	0.04827202378492505	0.0
19	4123838	A	T	Epilepsy	0.07150562032854843	0.0
19	4123838	A	C	Epilepsy	0.09095358392496222	0.0
19	4123839	G	A	Epilepsy	0.03419920814442606	0.0
19	4123839	G	C	Epilepsy	0.02592144263933205	0.0
19	4123839	G	T	Epilepsy	0.021832924638068227	0.0
19	4123841	G	C	Epilepsy	0.03166547692246124	0.0
19	4123841	G	A	Epilepsy	0.06853358803995932	0.0
19	4123841	G	T	Epilepsy	0.06363564175293211	0.0
19	4123842	C	G	Epilepsy	0.058259130715592675	0.0
19	4123842	C	A	Epilepsy	0.038566004264647964	0.0
19	4123842	C	T	Epilepsy	0.06514077891481015	0.0
19	4123844	G	C	Epilepsy	0.06837867331967669	0.0
19	4123844	G	A	Epilepsy	0.0715645157311375	0.0
19	4123844	G	T	Epilepsy	0.06701267838409543	0.0
19	4123845	G	A	Epilepsy	0.052969927517293916	0.0
19	4123845	G	C	Epilepsy	0.061834220467742285	0.0
19	4123845	G	T	Epilepsy	0.04960550452344918	0.0
19	4123847	A	G	Epilepsy	0.10359341797675656	0.0
19	4123847	A	C	Epilepsy	0.1289408347177732	0.0
19	4123847	A	T	Epilepsy	0.10069018749503636	0.0
19	4123848	G	C	Epilepsy	0.04600104891996711	0.0
19	4123848	G	T	Epilepsy	0.07615170884053579	0.0
19	4123850	A	T	Epilepsy	0.17174528767338007	0.0
19	4123850	A	G	Epilepsy	0.10214539127515423	0.0
19	4123850	A	C	Epilepsy	0.17108949829399664	0.0
19	4123851	C	A	Epilepsy	0.10006563636823794	0.0
19	4123851	C	G	Epilepsy	0.10006563636823794	0.0
19	4123851	C	T	Epilepsy	0.134282974140859	0.0
19	4123853	G	C	Epilepsy	0.09819564248937597	0.0
19	4123853	G	A	Epilepsy	0.1132180732647624	0.0
19	4123853	G	T	Epilepsy	0.0896841788283597	0.0
19	4123854	G	C	Epilepsy	0.11043906448802232	0.0
19	4123854	G	A	Epilepsy	0.10700628514541684	0.0
19	4123854	G	T	Epilepsy	0.10166803274988198	0.0
19	4123855	C	G	Epilepsy	0.046263335623034016	0.0
19	4123855	C	A	Epilepsy	0.046263335623034016	0.0
19	4123856	T	A	Epilepsy	0.16277621221889574	0.0
19	4123856	T	C	Epilepsy	0.08402484957075379	0.0
19	4123856	T	G	Epilepsy	0.13505949992045346	0.0
19	4123857	T	C	Epilepsy	0.22561254610419001	0.0
19	4123857	T	G	Epilepsy	0.10565875094639196	0.0
19	4123858	C	G	Epilepsy	0.0931534049219679	0.0
19	4123858	C	A	Epilepsy	0.0931534049219679	0.0
19	4123859	C	G	Epilepsy	0.12252502844580013	0.0
19	4123859	C	A	Epilepsy	0.13348084479290964	0.0
19	4123859	C	T	Epilepsy	0.1019896581729017	0.0
19	4123860	T	A	Epilepsy	0.1437937439962105	0.0
19	4123860	T	C	Epilepsy	0.13515815280585267	0.0
19	4123862	C	G	Epilepsy	0.11624079542190036	0.0
19	4123862	C	A	Epilepsy	0.08742375950502272	0.0
19	4123862	C	T	Epilepsy	0.05251234367145086	0.0
19	4123863	G	A	Epilepsy	0.10455925106796224	0.0
19	4123863	G	C	Epilepsy	0.0814587669451322	0.0
19	4123865	G	A	Epilepsy	0.13032572376839985	0.0
19	4123865	G	T	Epilepsy	0.17705410716291206	0.0
19	4123865	G	C	Epilepsy	0.10586211098485528	0.0
19	4123866	C	A	Epilepsy	0.11126007019279027	0.0
19	4123866	C	G	Epilepsy	0.17238753151608688	0.0
19	4123866	C	T	Epilepsy	0.13994060849295936	0.0
19	4123868	A	G	Epilepsy	0.12296219074585253	0.0
19	4123868	A	C	Epilepsy	0.18289946862695214	0.0
19	4123868	A	T	Epilepsy	0.15848941018667204	0.0
19	4123869	G	T	Epilepsy	0.07913661583409175	0.0
19	4123869	G	C	Epilepsy	0.0653126079607774	0.0
19	35523435	C	T	Epilepsy	0.4254679018511015	0.0
19	35523435	C	G	Epilepsy	0.2535691880929018	0.0
19	35523435	C	A	Epilepsy	0.3485027490106059	0.0
19	35523437	T	G	Epilepsy	0.2772642534075655	0.0
19	35523437	T	C	Epilepsy	0.5467312175353991	1.0
19	35523437	T	A	Epilepsy	0.2809866646852405	0.0
19	35523438	C	T	Epilepsy	0.5475806140969207	1.0
19	35523440	G	T	Epilepsy	0.26329607105513697	0.0
19	35523440	G	C	Epilepsy	0.8618750966879425	1.0
19	35523440	G	A	Epilepsy	0.28703839673236753	0.0
19	35523441	C	T	Epilepsy	0.3576431302160653	0.0
19	35523441	C	G	Epilepsy	0.2303747673086081	0.0
19	35523441	C	A	Epilepsy	0.902174141402938	1.0
19	35523443	T	G	Epilepsy	0.3050794228859247	0.0
19	35523443	T	C	Epilepsy	0.2679491779558529	0.0
19	35523443	T	A	Epilepsy	0.1487098353468592	0.0
19	35523444	G	T	Epilepsy	0.29499750721357193	0.0
19	35523444	G	C	Epilepsy	0.1487098353468592	0.0
19	35523444	G	A	Epilepsy	0.2434045981264865	0.0
19	35523445	C	G	Epilepsy	0.05217301214968103	0.0
19	35523446	G	C	Epilepsy	0.5643421479344493	1.0
19	35523446	G	A	Epilepsy	0.5643421479344493	1.0
19	35523446	G	T	Epilepsy	0.4079363684358738	0.0
19	35523447	G	C	Epilepsy	0.4974195333947247	0.0
19	35523447	G	A	Epilepsy	0.7404179730544941	1.0
19	35523447	G	T	Epilepsy	0.7247102319226908	1.0
19	35523449	G	T	Epilepsy	0.7079837195609068	1.0
19	35523449	G	C	Epilepsy	0.7451707284071645	1.0
19	35523449	G	A	Epilepsy	0.5515848282357337	1.0
19	35523450	G	C	Epilepsy	0.3539374649412064	0.0
19	35523450	G	A	Epilepsy	0.6443549628862757	1.0
19	35523450	G	T	Epilepsy	0.5199240097052849	1.0
19	35523452	T	C	Epilepsy	0.7902620743681905	1.0
19	35523452	T	A	Epilepsy	0.8450072051410339	1.0
19	35523452	T	G	Epilepsy	0.8260629442470129	1.0
19	35523453	G	C	Epilepsy	0.8450072051410339	1.0
19	35523453	G	A	Epilepsy	0.8018796232479799	1.0
19	35523453	G	T	Epilepsy	0.8218263969122631	1.0
19	35523454	C	G	Epilepsy	0.8416366528841694	1.0
19	35523455	G	C	Epilepsy	0.7144897425726973	1.0
19	35523455	G	A	Epilepsy	0.7494824863437133	1.0
19	35523455	G	T	Epilepsy	0.7144897425726973	1.0
19	35523456	T	C	Epilepsy	0.7293147627879605	1.0
19	35523456	T	A	Epilepsy	0.8302747064136528	1.0
19	35523456	T	G	Epilepsy	0.8541919413570557	1.0
19	35523458	G	C	Epilepsy	0.6426599333667706	1.0
19	35523458	G	A	Epilepsy	0.7293325506428523	1.0
19	35523459	A	G	Epilepsy	0.7556162319229716	1.0
19	35523459	A	C	Epilepsy	0.7004666776319209	1.0
19	35523459	A	T	Epilepsy	0.7775630314534882	1.0
19	35523460	G	C	Epilepsy	0.6684046878964784	1.0
19	35523460	G	T	Epilepsy	0.6684046878964784	1.0
19	35523461	G	T	Epilepsy	0.8527328406208627	1.0
19	35523461	G	C	Epilepsy	0.8527328406208627	1.0
19	35523461	G	A	Epilepsy	0.8823244186664617	1.0
19	35523462	T	C	Epilepsy	0.8827252642289067	1.0
19	35523462	T	A	Epilepsy	0.9134827882210874	1.0
19	35523462	T	G	Epilepsy	0.9210798914910014	1.0
19	35523464	G	C	Epilepsy	0.8714250116421975	1.0
19	35523464	G	A	Epilepsy	0.7117362300660695	1.0
19	35523464	G	T	Epilepsy	0.8876054835697826	1.0
19	35523465	A	G	Epilepsy	0.8719161246891959	1.0
19	35523465	A	C	Epilepsy	0.8523131823514665	1.0
19	35523465	A	T	Epilepsy	0.8749011664687754	1.0
19	35523466	C	G	Epilepsy	0.790628889414954	1.0
19	35523466	C	A	Epilepsy	0.790628889414954	1.0
19	35523467	T	G	Epilepsy	0.7924302872734935	1.0
19	35523467	T	C	Epilepsy	0.8937642475996975	1.0
19	35523467	T	A	Epilepsy	0.8040166324735435	1.0
19	35523468	C	G	Epilepsy	0.7137540726506455	1.0
19	35523468	C	T	Epilepsy	0.749317301774315	1.0
19	35523470	G	C	Epilepsy	0.2837027584766597	0.0
19	35523470	G	A	Epilepsy	0.35906155566863185	0.0
19	35523471	A	G	Epilepsy	0.3292220374304735	0.0
19	35523471	A	C	Epilepsy	0.31980884302395257	0.0
19	35523471	A	T	Epilepsy	0.3628838923260632	0.0
19	35523472	G	C	Epilepsy	0.20174362632126494	0.0
19	35523472	G	T	Epilepsy	0.20174362632126494	0.0
19	35523473	A	C	Epilepsy	0.5136106711630346	1.0
19	35523473	A	T	Epilepsy	0.4302843337005996	0.0
19	35523474	C	G	Epilepsy	0.478234326000297	0.0
19	35523474	C	A	Epilepsy	0.3865839035999636	0.0
19	35523474	C	T	Epilepsy	0.6602018194000414	1.0
19	35523476	G	C	Epilepsy	0.4123282402029385	0.0
19	35523476	G	A	Epilepsy	0.5003355283122124	1.0
19	35523477	A	G	Epilepsy	0.6833629738147781	1.0
19	35523477	A	C	Epilepsy	0.6424215378121306	1.0
19	35523477	A	T	Epilepsy	0.6601380261568471	1.0
19	35523478	G	C	Epilepsy	0.5614983806859396	1.0
19	35523478	G	T	Epilepsy	0.5614983806859396	1.0
19	35523479	G	T	Epilepsy	0.6720090457955719	1.0
19	35523479	G	C	Epilepsy	0.7686469367039449	1.0
19	35523479	G	A	Epilepsy	0.7726551347452847	1.0
19	35523480	C	G	Epilepsy	0.6864188536700987	1.0
19	35523480	C	A	Epilepsy	0.7311660988926749	1.0
19	35523480	C	T	Epilepsy	0.7152538891388508	1.0
19	35523482	G	C	Epilepsy	0.37487080890560576	0.0
19	35523482	G	A	Epilepsy	0.4936164230043531	0.0
19	35523482	G	T	Epilepsy	0.37487080890560576	0.0
19	35523483	T	C	Epilepsy	0.4936992878090635	0.0
19	35523483	T	A	Epilepsy	0.5212297822053024	1.0
19	35523483	T	G	Epilepsy	0.6324906700938876	1.0
19	35523485	T	C	Epilepsy	0.27986648892424915	0.0
19	35523485	T	A	Epilepsy	0.3258096356311752	0.0
19	35523485	T	G	Epilepsy	0.3499298477097008	0.0
19	35523486	A	G	Epilepsy	0.3068074138213092	0.0
19	35523486	A	C	Epilepsy	0.2838340726221969	0.0
19	35523486	A	T	Epilepsy	0.22517053643038587	0.0
19	35523488	G	C	Epilepsy	0.13437746411620352	0.0
19	35523488	G	A	Epilepsy	0.13437746411620352	0.0
19	35523488	G	T	Epilepsy	0.1287053076828914	0.0
19	35523489	G	C	Epilepsy	0.11671642099438227	0.0
19	35523489	G	A	Epilepsy	0.1015127197970852	0.0
19	35523489	G	T	Epilepsy	0.1115106086569138	0.0
19	35523491	A	G	Epilepsy	0.004567765629603138	0.0
19	35523491	A	C	Epilepsy	0.00532361846764014	0.0
19	35523491	A	T	Epilepsy	0.00532361846764014	0.0
19	35523492	T	C	Epilepsy	0.007001669529998636	0.0
19	35523492	T	A	Epilepsy	0.0024348885543064675	0.0
19	35523492	T	G	Epilepsy	0.004977566234800259	0.0
19	35523493	G	T	Epilepsy	0.005402635697464833	0.0
19	35523493	G	C	Epilepsy	0.005402635697464833	0.0
19	35523493	G	A	Epilepsy	0.005402635697464833	0.0
19	35523494	A	G	Epilepsy	0.002621419856822658	0.0
19	35523494	A	C	Epilepsy	0.006610308142922075	0.0
19	35523494	A	T	Epilepsy	0.0016806312842269858	0.0
19	35523495	C	G	Epilepsy	0.019732926402205888	0.0
19	35523495	C	A	Epilepsy	0.017747960365588088	0.0
19	35523495	C	T	Epilepsy	0.06336219309229474	0.0
19	35523497	T	C	Epilepsy	0.05441088122021969	0.0
19	35523497	T	A	Epilepsy	0.061824057971651664	0.0
19	35523497	T	G	Epilepsy	0.06346823623931656	0.0
19	35523498	T	C	Epilepsy	0.06878277315070418	0.0
19	35523498	T	A	Epilepsy	0.055933430417665735	0.0
19	35523498	T	G	Epilepsy	0.10227671712843224	0.0
19	35523499	C	G	Epilepsy	0.05441088122021969	0.0
19	35523499	C	A	Epilepsy	0.05441088122021969	0.0
19	35523500	A	G	Epilepsy	0.041797807668849066	0.0
19	35523500	A	C	Epilepsy	0.050678583236493435	0.0
19	35523501	A	G	Epilepsy	0.04178306027160865	0.0
19	35523501	A	C	Epilepsy	0.038810167341896885	0.0
19	35523501	A	T	Epilepsy	0.040501963444806034	0.0
19	35523502	A	C	Epilepsy	0.020868504015188208	0.0
19	35523502	A	T	Epilepsy	0.020868504015188208	0.0
19	35523503	A	G	Epilepsy	0.054995736341240366	0.0
19	35523503	A	C	Epilepsy	0.01330352898887698	0.0
19	35523503	A	T	Epilepsy	0.08106443228121815	0.0
19	35523504	T	G	Epilepsy	0.16626541373774684	0.0
19	35523504	T	C	Epilepsy	0.16662945766117065	0.0
19	35523504	T	A	Epilepsy	0.06855107452031918	0.0
19	35523505	T	G	Epilepsy	0.1334687739079656	0.0
19	35523506	C	G	Epilepsy	0.020536421777845475	0.0
19	35523506	C	A	Epilepsy	0.01885150394504716	0.0
19	35523506	C	T	Epilepsy	0.025562357555557576	0.0
19	35523507	T	C	Epilepsy	0.0453124377633349	0.0
19	35523507	T	A	Epilepsy	0.04175965281762253	0.0
19	35523507	T	G	Epilepsy	0.017388634273264897	0.0
19	35523509	T	C	Epilepsy	0.7796334902595005	1.0
19	35523509	T	A	Epilepsy	0.8561906280959949	1.0
19	35523509	T	G	Epilepsy	0.8563427395419946	1.0
19	35523510	G	C	Epilepsy	0.8561906280959949	1.0
19	35523510	G	A	Epilepsy	0.7920904700774274	1.0
19	35523510	G	T	Epilepsy	0.8148437391505264	1.0
19	35523511	C	G	Epilepsy	0.8412820255319808	1.0
19	35523512	A	G	Epilepsy	0.003378964375729461	0.0
19	35523512	A	C	Epilepsy	0.0032433791128789646	0.0
19	35523512	A	T	Epilepsy	0.002701762649900389	0.0
19	35523513	T	C	Epilepsy	0.04009164568829944	0.0
19	35523513	T	A	Epilepsy	0.01901122411617377	0.0
19	35523513	T	G	Epilepsy	0.025311902200093963	0.0
19	35523514	C	G	Epilepsy	0.031125095261591487	0.0
19	35523515	T	C	Epilepsy	0.04913922036895746	0.0
19	35523515	T	A	Epilepsy	0.02070427555667713	0.0
19	35523515	T	G	Epilepsy	0.0202185004969253	0.0
19	35523516	C	G	Epilepsy	0.07248241093400162	0.0
19	35523516	C	A	Epilepsy	0.037875771984035904	0.0
19	35523516	C	T	Epilepsy	0.06991966801392882	0.0
19	35523518	T	C	Epilepsy	0.8219587211132501	1.0
19	35523518	T	A	Epilepsy	0.8700906770165568	1.0
19	35523518	T	G	Epilepsy	0.888417059126379	1.0
19	35523519	G	C	Epilepsy	0.8700906770165568	1.0
19	35523519	G	A	Epilepsy	0.8393002327027819	1.0
19	35523519	G	T	Epilepsy	0.8565728612962015	1.0
19	35523520	C	G	Epilepsy	0.8761913209661932	1.0
19	35523521	A	G	Epilepsy	0.9237438355773696	1.0
19	35523521	A	C	Epilepsy	0.896064327178131	1.0
19	35523522	A	G	Epilepsy	0.8652016675628674	1.0
19	35523522	A	C	Epilepsy	0.9130759779039253	1.0
19	35523522	A	T	Epilepsy	0.9091932772203852	1.0
19	35523523	G	C	Epilepsy	0.8738627144214804	1.0
19	35523523	G	T	Epilepsy	0.8738627144214804	1.0
19	35523524	C	G	Epilepsy	0.18002291825877145	0.0
19	35523524	C	A	Epilepsy	0.24341481030755144	0.0
19	35523524	C	T	Epilepsy	0.3030573675786932	0.0
19	35523525	G	C	Epilepsy	0.31582787788131816	0.0
19	35523525	G	A	Epilepsy	0.25168899162797026	0.0
19	35523525	G	T	Epilepsy	0.2725859949448439	0.0
19	35523527	C	G	Epilepsy	0.4196689455739457	0.0
19	35523527	C	A	Epilepsy	0.3947423166018579	0.0
19	35523527	C	T	Epilepsy	0.36198142043765597	0.0
19	35523528	G	C	Epilepsy	0.5880586971895789	1.0
19	35523528	G	A	Epilepsy	0.5503728232850936	1.0
19	35523528	G	T	Epilepsy	0.5970646842388274	1.0
19	35523530	A	G	Epilepsy	0.3781813743523117	0.0
19	35523530	A	C	Epilepsy	0.5117919344523986	1.0
19	35523530	A	T	Epilepsy	0.5166889607277926	1.0
19	35523531	G	C	Epilepsy	0.41575431832220294	0.0
19	35523531	G	A	Epilepsy	0.3202509689851574	0.0
19	35523531	G	T	Epilepsy	0.5202602928257626	1.0
19	35523532	C	G	Epilepsy	0.5117919344523986	1.0
19	35523532	C	A	Epilepsy	0.5117919344523986	1.0
19	35523533	G	C	Epilepsy	0.003711633670109362	0.0
19	35523533	G	A	Epilepsy	0.006681814317322007	0.0
19	35523534	A	G	Epilepsy	0.018103434321438117	0.0
19	35523534	A	C	Epilepsy	0.013925913866456377	0.0
19	35523534	A	T	Epilepsy	0.018593398414327583	0.0
19	35523535	G	C	Epilepsy	0.0156409352295199	0.0
19	35523535	G	T	Epilepsy	0.0156409352295199	0.0
19	35523536	A	G	Epilepsy	0.4834172937503973	0.0
19	35523536	A	C	Epilepsy	0.4941957768428282	0.0
19	35523536	A	T	Epilepsy	0.41138329035579396	0.0
19	35523537	C	G	Epilepsy	0.41138329035579396	0.0
19	35523537	C	A	Epilepsy	0.4330738662415941	0.0
19	35523537	C	T	Epilepsy	0.4728150528628471	0.0
19	35523539	A	G	Epilepsy	0.0012664770106814115	0.0
19	35523539	A	C	Epilepsy	0.0017973484896252239	0.0
19	35523539	A	T	Epilepsy	0.0017308856436367187	0.0
19	35523540	A	T	Epilepsy	0.001699088898690786	0.0
19	35523540	A	G	Epilepsy	0.001601532656457481	0.0
19	35523540	A	C	Epilepsy	0.0013561563299179704	0.0
19	35523541	C	G	Epilepsy	0.0014463740876896295	0.0
19	35523541	C	A	Epilepsy	0.0014463740876896295	0.0
19	35523542	G	C	Epilepsy	0.0014797286010264086	0.0
19	35523542	G	A	Epilepsy	0.001050365209842075	0.0
19	35523542	G	T	Epilepsy	0.0005987808204155074	0.0
19	35523543	C	G	Epilepsy	0.009297552838222813	0.0
19	35523543	C	A	Epilepsy	0.014046771574954065	0.0
19	35523543	C	T	Epilepsy	0.016586968830751437	0.0
19	35523545	G	C	Epilepsy	0.004762958415863458	0.0
19	35523545	G	A	Epilepsy	0.011760295838837464	0.0
19	35523546	A	G	Epilepsy	0.009854916828506751	0.0
19	35523546	A	C	Epilepsy	0.010384122739098098	0.0
19	35523546	A	T	Epilepsy	0.014210847835909332	0.0
19	35523547	G	T	Epilepsy	0.006217997310732988	0.0
19	35523547	G	C	Epilepsy	0.006217997310732988	0.0
19	35523548	A	G	Epilepsy	0.008503869135992624	0.0
19	35523548	A	C	Epilepsy	0.032172591853830215	0.0
19	35523548	A	T	Epilepsy	0.013525700590811006	0.0
19	35523549	C	G	Epilepsy	0.013525700590811006	0.0
19	35523549	C	A	Epilepsy	0.011980162619926687	0.0
19	35523549	C	T	Epilepsy	0.02873677105399835	0.0
19	35523551	T	C	Epilepsy	0.018345563835465067	0.0
19	35523551	T	A	Epilepsy	0.013469142005741373	0.0
19	35523551	T	G	Epilepsy	0.006141776627365178	0.0
19	35523552	T	C	Epilepsy	0.014291923885857746	0.0
19	35523552	T	A	Epilepsy	0.009456786347269656	0.0
19	35523552	T	G	Epilepsy	0.014263216299765909	0.0
19	35523553	C	G	Epilepsy	0.018345563835465067	0.0
19	35523553	C	A	Epilepsy	0.018345563835465067	0.0
19	35523554	A	G	Epilepsy	0.015141743205991844	0.0
19	35523554	A	C	Epilepsy	0.04270862736077082	0.0
19	35523554	A	T	Epilepsy	0.02647193244384668	0.0
19	35523555	C	G	Epilepsy	0.02647193244384668	0.0
19	35523555	C	A	Epilepsy	0.03384846414304943	0.0
19	35523555	C	T	Epilepsy	0.01931097388591908	0.0
19	35523557	G	C	Epilepsy	0.002584749241520005	0.0
19	35523557	G	A	Epilepsy	0.005398490469041388	0.0
19	35523558	A	G	Epilepsy	0.0050888296095044135	0.0
19	35523558	A	C	Epilepsy	0.004543641644628536	0.0
19	35523558	A	T	Epilepsy	0.0058407954961953645	0.0
19	35523559	G	C	Epilepsy	0.041824955492038435	0.0
19	35523559	G	T	Epilepsy	0.041824955492038435	0.0
19	35523560	T	C	Epilepsy	0.9992954040685132	1.0
19	35523560	T	A	Epilepsy	0.9992954040685132	1.0
19	35523560	T	G	Epilepsy	0.9993039856120666	1.0
19	35523561	G	C	Epilepsy	0.9993162500586984	1.0
19	35523561	G	T	Epilepsy	0.9993158095472032	1.0
19	35523562	G	C	Epilepsy	0.9993199340252552	1.0
19	35523562	G	T	Epilepsy	0.9993199340252552	1.0
19	35523563	A	G	Epilepsy	0.024921587869057026	0.0
19	35523563	A	C	Epilepsy	0.07124542312071687	0.0
19	35523563	A	T	Epilepsy	0.016294482675690468	0.0
19	35523564	C	G	Epilepsy	0.016294482675690468	0.0
19	35523564	C	A	Epilepsy	0.013734909244761123	0.0
19	35523564	C	T	Epilepsy	0.02830410085941266	0.0
19	35523566	T	C	Epilepsy	0.04912757835137161	0.0
19	35523566	T	A	Epilepsy	0.04137297064680017	0.0
19	35523566	T	G	Epilepsy	0.05750265879223292	0.0
19	35523567	T	C	Epilepsy	0.04884303628742942	0.0
19	35523567	T	A	Epilepsy	0.026577752764239692	0.0
19	35523567	T	G	Epilepsy	0.06889745551723518	0.0
19	35523568	C	G	Epilepsy	0.04912757835137161	0.0
19	35523568	C	A	Epilepsy	0.04912757835137161	0.0
19	35523569	C	G	Epilepsy	0.08852356509319935	0.0
19	35523569	C	A	Epilepsy	0.08408682108793282	0.0
19	35523569	C	T	Epilepsy	0.10383019643537457	0.0
19	35523570	G	C	Epilepsy	0.09978396410495728	0.0
19	35523570	G	A	Epilepsy	0.06798422742005755	0.0
19	35523570	G	T	Epilepsy	0.09505168619824708	0.0
19	35523572	C	G	Epilepsy	0.01423959190160716	0.0
19	35523572	C	A	Epilepsy	0.012920888331944548	0.0
19	35523573	A	G	Epilepsy	0.014620020957218684	0.0
19	35523573	A	C	Epilepsy	0.016187820071089588	0.0
19	35523573	A	T	Epilepsy	0.027662318052299857	0.0
19	35523574	G	C	Epilepsy	0.01946721912677724	0.0
19	35523574	G	T	Epilepsy	0.01946721912677724	0.0
19	35523575	A	G	Epilepsy	0.01740966280121566	0.0
19	35523575	A	C	Epilepsy	0.02886926131177317	0.0
19	35523576	A	G	Epilepsy	0.021546093856267958	0.0
19	35523576	A	C	Epilepsy	0.031674412157276184	0.0
19	35523576	A	T	Epilepsy	0.034792012818253594	0.0
19	35523577	G	C	Epilepsy	0.014304739275814115	0.0
19	35523577	G	T	Epilepsy	0.014304739275814115	0.0
19	35523578	G	C	Epilepsy	0.08577417500634586	0.0
19	35523578	G	A	Epilepsy	0.06279328121223007	0.0
19	35523578	G	T	Epilepsy	0.16359314615604376	0.0
19	35523579	G	C	Epilepsy	0.07107990531185941	0.0
19	35523579	G	A	Epilepsy	0.08030860678202799	0.0
19	35523579	G	T	Epilepsy	0.09917133085944467	0.0
19	35523581	A	G	Epilepsy	0.02073325330698636	0.0
19	35523581	A	C	Epilepsy	0.044951514996928586	0.0
19	35523581	A	T	Epilepsy	0.012667392781124524	0.0
19	35523582	C	G	Epilepsy	0.0006768619467704308	0.0
19	35523582	C	A	Epilepsy	0.0006029680330125974	0.0
19	35523582	C	T	Epilepsy	0.0009226335827521633	0.0
19	35523584	G	C	Epilepsy	0.0041215323324583705	0.0
19	35523584	G	A	Epilepsy	0.0045293501035941425	0.0
19	35523585	A	G	Epilepsy	0.0064244789792474895	0.0
19	35523585	A	C	Epilepsy	0.005332247441269986	0.0
19	35523585	A	T	Epilepsy	0.010392652277740493	0.0
19	35523586	G	C	Epilepsy	0.00458115983798379	0.0
19	35523586	G	T	Epilepsy	0.00458115983798379	0.0
19	35523587	G	C	Epilepsy	0.003898566384208087	0.0
19	35523587	G	A	Epilepsy	0.006594302474545908	0.0
19	35523588	A	G	Epilepsy	0.005150824572919273	0.0
19	35523588	A	C	Epilepsy	0.0065179432777328706	0.0
19	35523588	A	T	Epilepsy	0.009419261180884571	0.0
19	35523589	G	C	Epilepsy	0.003128314204276634	0.0
19	35523589	G	T	Epilepsy	0.003128314204276634	0.0
19	35523590	T	C	Epilepsy	0.018606907525785674	0.0
19	35523590	T	A	Epilepsy	0.01186170474699802	0.0
19	35523590	T	G	Epilepsy	0.022471255076304326	0.0
19	35523591	T	C	Epilepsy	0.010494290612435885	0.0
19	35523591	T	A	Epilepsy	0.015397285313008272	0.0
19	35523591	T	G	Epilepsy	0.02208793766425079	0.0
19	35523592	T	A	Epilepsy	0.018606907525785674	0.0
19	35523592	T	G	Epilepsy	0.018606907525785674	0.0
19	35523593	G	C	Epilepsy	0.0028223383685239216	0.0
19	35523593	G	A	Epilepsy	0.0011767767439745027	0.0
19	35523593	G	T	Epilepsy	0.0013229498616156967	0.0
19	35523594	T	C	Epilepsy	0.0014913996279708928	0.0
19	35523594	T	A	Epilepsy	0.0055204570188505785	0.0
19	35523594	T	G	Epilepsy	0.008574087569600807	0.0
19	35524406	C	G	Epilepsy	0.015164204775551431	0.0
19	35524406	C	A	Epilepsy	0.01874470925795208	0.0
19	35524407	T	G	Epilepsy	0.062282819111609725	0.0
19	35524407	T	C	Epilepsy	0.055357061862170265	0.0
19	35524407	T	A	Epilepsy	0.09026679053745568	0.0
19	35524409	C	T	Epilepsy	0.020220767063451068	0.0
19	35524409	C	G	Epilepsy	0.024034591083457558	0.0
19	35524409	C	A	Epilepsy	0.0224584481613722	0.0
19	35524410	G	T	Epilepsy	0.1373483143372264	0.0
19	35524410	G	C	Epilepsy	0.16059167786504114	0.0
19	35524410	G	A	Epilepsy	0.07246020985015593	0.0
19	35524412	T	G	Epilepsy	0.12166120407911317	0.0
19	35524412	T	C	Epilepsy	0.13130041541283896	0.0
19	35524412	T	A	Epilepsy	0.11174524112319588	0.0
19	35524413	A	T	Epilepsy	0.07775750557748026	0.0
19	35524413	A	G	Epilepsy	0.21535139843301773	0.0
19	35524413	A	C	Epilepsy	0.1481203961203035	0.0
19	35524415	G	C	Epilepsy	0.03883183225323159	0.0
19	35524415	G	A	Epilepsy	0.09865137893189756	0.0
19	35524416	A	T	Epilepsy	0.07804747212945687	0.0
19	35524416	A	G	Epilepsy	0.06403594444615836	0.0
19	35524416	A	C	Epilepsy	0.0593454909814489	0.0
19	35524417	G	T	Epilepsy	0.034878052179123466	0.0
19	35524417	G	C	Epilepsy	0.034878052179123466	0.0
19	35524418	A	T	Epilepsy	0.08721174865892661	0.0
19	35524418	A	G	Epilepsy	0.026207335587178925	0.0
19	35524418	A	C	Epilepsy	0.041405289824641256	0.0
19	35524419	A	T	Epilepsy	0.0840848967918548	0.0
19	35524419	A	G	Epilepsy	0.019846123618350597	0.0
19	35524419	A	C	Epilepsy	0.034842851218953134	0.0
19	35524420	T	G	Epilepsy	0.0251628184318777	0.0
19	35524420	T	A	Epilepsy	0.0251628184318777	0.0
19	35524421	G	C	Epilepsy	0.03974624834721616	0.0
19	35524421	G	A	Epilepsy	0.11104106172805614	0.0
19	35524422	A	T	Epilepsy	0.08961286464492177	0.0
19	35524422	A	G	Epilepsy	0.07751873766506574	0.0
19	35524422	A	C	Epilepsy	0.05545188047366189	0.0
19	35524423	G	T	Epilepsy	0.03964071443240457	0.0
19	35524423	G	C	Epilepsy	0.03964071443240457	0.0
19	35524424	G	T	Epilepsy	0.0040504778617341496	0.0
19	35524424	G	C	Epilepsy	0.0040504778617341496	0.0
19	35524424	G	A	Epilepsy	0.005107043959707335	0.0
19	35524425	T	G	Epilepsy	0.0296466333527236	0.0
19	35524425	T	C	Epilepsy	0.01817095327524372	0.0
19	35524425	T	A	Epilepsy	0.031387466264726036	0.0
19	35524427	T	G	Epilepsy	0.014540091631955566	0.0
19	35524427	T	A	Epilepsy	0.022167470360878988	0.0
19	35524428	T	G	Epilepsy	0.022907891751998064	0.0
19	35524428	T	C	Epilepsy	0.02109634350149499	0.0
19	35524429	G	T	Epilepsy	0.017707072876444085	0.0
19	35524429	G	C	Epilepsy	0.017707072876444085	0.0
19	35524430	C	G	Epilepsy	0.01690293671391999	0.0
19	35524430	C	A	Epilepsy	0.01967820941974972	0.0
19	35524431	A	T	Epilepsy	0.03989687674938861	0.0
19	35524431	A	G	Epilepsy	0.02180830272517869	0.0
19	35524431	A	C	Epilepsy	0.03471480766106301	0.0
19	35524432	G	T	Epilepsy	0.02182318199110636	0.0
19	35524432	G	C	Epilepsy	0.02182318199110636	0.0
19	35524433	C	G	Epilepsy	0.015253252178644091	0.0
19	35524433	C	A	Epilepsy	0.02472918571792508	0.0
19	35524434	T	G	Epilepsy	0.006230943218022925	0.0
19	35524434	T	C	Epilepsy	0.0068855790871611144	0.0
19	35524434	T	A	Epilepsy	0.010060456010179984	0.0
19	35524436	G	C	Epilepsy	0.0203673836723864	0.0
19	35524436	G	A	Epilepsy	0.03520564984168965	0.0
19	35524437	A	T	Epilepsy	0.03381903482951632	0.0
19	35524437	A	G	Epilepsy	0.022442077231375014	0.0
19	35524437	A	C	Epilepsy	0.02351500434030083	0.0
19	35524438	G	T	Epilepsy	0.01648371435836031	0.0
19	35524438	G	C	Epilepsy	0.01648371435836031	0.0
19	35524439	G	C	Epilepsy	0.6726026355175562	1.0
19	35524439	G	A	Epilepsy	0.8088898861105829	1.0
19	35524440	A	T	Epilepsy	0.7508693171613415	1.0
19	35524440	A	G	Epilepsy	0.7503237616887777	1.0
19	35524440	A	C	Epilepsy	0.7343590879958639	1.0
19	35524441	G	T	Epilepsy	0.6134733752324167	1.0
19	35524441	G	C	Epilepsy	0.6134733752324167	1.0
19	35524442	G	T	Epilepsy	0.8361883713329118	1.0
19	35524442	G	C	Epilepsy	0.7647068854516703	1.0
19	35524442	G	A	Epilepsy	0.6329195619552291	1.0
19	35524443	A	T	Epilepsy	0.8380364880204331	1.0
19	35524443	A	G	Epilepsy	0.8168889867365411	1.0
19	35524443	A	C	Epilepsy	0.7848434563675005	1.0
19	35524444	T	G	Epilepsy	0.6516944185416987	1.0
19	35524444	T	A	Epilepsy	0.6516944185416987	1.0
19	35524445	G	C	Epilepsy	0.6990918309813786	1.0
19	35524445	G	A	Epilepsy	0.8086825476308156	1.0
19	35524446	A	T	Epilepsy	0.821156737954298	1.0
19	35524446	A	G	Epilepsy	0.7898519867428729	1.0
19	35524446	A	C	Epilepsy	0.7884302571788371	1.0
19	35524447	G	T	Epilepsy	0.6563830491445934	1.0
19	35524447	G	C	Epilepsy	0.6563830491445934	1.0
19	35524448	C	T	Epilepsy	0.8915702124022831	1.0
19	35524448	C	G	Epilepsy	0.8686838095180044	1.0
19	35524448	C	A	Epilepsy	0.8610020172156473	1.0
19	35524449	G	T	Epilepsy	0.4581794798497672	0.0
19	35524449	G	C	Epilepsy	0.479506672126912	0.0
19	35524449	G	A	Epilepsy	0.5224799331466343	1.0
19	35524451	T	G	Epilepsy	0.6407719329220214	1.0
19	35524451	T	C	Epilepsy	0.5875148620688773	1.0
19	35524451	T	A	Epilepsy	0.5960891944567508	1.0
19	35524452	T	G	Epilepsy	0.6560937647688279	1.0
19	35524452	T	C	Epilepsy	0.6014198880155147	1.0
19	35524452	T	A	Epilepsy	0.538788399737959	1.0
19	35524453	C	G	Epilepsy	0.5875148620688773	1.0
19	35524453	C	A	Epilepsy	0.5875148620688773	1.0
19	35524454	G	C	Epilepsy	0.4792618944079248	0.0
19	35524454	G	A	Epilepsy	0.33315145674632385	0.0
19	35524455	A	T	Epilepsy	0.6149859699391967	1.0
19	35524455	A	G	Epilepsy	0.544095290594496	1.0
19	35524455	A	C	Epilepsy	0.5411313403187565	1.0
19	35524456	G	T	Epilepsy	0.4087515183753659	0.0
19	35524456	G	C	Epilepsy	0.4087515183753659	0.0
19	35524457	G	T	Epilepsy	0.5921468181275678	1.0
19	35524457	G	C	Epilepsy	0.5937041421213229	1.0
19	35524457	G	A	Epilepsy	0.5108641816391667	1.0
19	35524458	G	T	Epilepsy	0.6272439207303984	1.0
19	35524458	G	C	Epilepsy	0.4983344523629804	0.0
19	35524458	G	A	Epilepsy	0.5289330515368665	1.0
19	35524460	C	T	Epilepsy	0.6260923684648859	1.0
19	35524460	C	G	Epilepsy	0.642020479883756	1.0
19	35524460	C	A	Epilepsy	0.6619002831475203	1.0
19	35524461	G	T	Epilepsy	0.6435515655681587	1.0
19	35524461	G	C	Epilepsy	0.6136447386792212	1.0
19	35524461	G	A	Epilepsy	0.6362807478224586	1.0
19	35524463	G	T	Epilepsy	0.2500342707775045	0.0
19	35524463	G	C	Epilepsy	0.2500342707775045	0.0
19	35524463	G	A	Epilepsy	0.44425166245226544	0.0
19	35524464	T	G	Epilepsy	0.6003131007851201	1.0
19	35524464	T	C	Epilepsy	0.5264390735029487	1.0
19	35524464	T	A	Epilepsy	0.5444093638699191	1.0
19	35524466	G	T	Epilepsy	0.2771946552123529	0.0
19	35524466	G	C	Epilepsy	0.2771946552123529	0.0
19	35524466	G	A	Epilepsy	0.3040042839572696	0.0
19	35524467	T	G	Epilepsy	0.8181490068587347	1.0
19	35524467	T	C	Epilepsy	0.6963751826106483	1.0
19	35524467	T	A	Epilepsy	0.8303583605853945	1.0
19	35524469	T	G	Epilepsy	0.8410636386798951	1.0
19	35524469	T	C	Epilepsy	0.8421877451817643	1.0
19	35524469	T	A	Epilepsy	0.8421877451817643	1.0
19	35524470	G	T	Epilepsy	0.8200049644329337	1.0
19	35524470	G	C	Epilepsy	0.8457933281308804	1.0
19	35524471	G	T	Epilepsy	0.8541382364799329	1.0
19	35524471	G	C	Epilepsy	0.8541382364799329	1.0
19	35524472	A	T	Epilepsy	0.8129871050132862	1.0
19	35524472	A	G	Epilepsy	0.6955535781783662	1.0
19	35524472	A	C	Epilepsy	0.6817124193241288	1.0
19	35524473	A	T	Epilepsy	0.8101876645253222	1.0
19	35524473	A	G	Epilepsy	0.5074516731189801	1.0
19	35524473	A	C	Epilepsy	0.6807048702816977	1.0
19	35524474	T	G	Epilepsy	0.7000103836014205	1.0
19	35524474	T	A	Epilepsy	0.7000103836014205	1.0
19	35524475	G	T	Epilepsy	0.881526745209146	1.0
19	35524475	G	C	Epilepsy	0.8689768815561739	1.0
19	35524475	G	A	Epilepsy	0.8438179887712247	1.0
19	35524476	G	T	Epilepsy	0.8696397434759221	1.0
19	35524476	G	C	Epilepsy	0.8564265982126876	1.0
19	35524476	G	A	Epilepsy	0.8745057091418776	1.0
19	35524478	A	T	Epilepsy	0.84505371261478	1.0
19	35524478	A	G	Epilepsy	0.7867079699035162	1.0
19	35524478	A	C	Epilepsy	0.8419817880858524	1.0
19	35524479	G	T	Epilepsy	0.5422297227295477	1.0
19	35524479	G	C	Epilepsy	0.3921149115629975	0.0
19	35524479	G	A	Epilepsy	0.2477716343207453	0.0
19	35524480	C	G	Epilepsy	0.5352513710217452	1.0
19	35524480	C	A	Epilepsy	0.5352513710217452	1.0
19	35524481	C	T	Epilepsy	0.5892174497744294	1.0
19	35524481	C	G	Epilepsy	0.5893127409222687	1.0
19	35524482	G	T	Epilepsy	0.5635048011674937	1.0
19	35524482	G	C	Epilepsy	0.6198727729000447	1.0
19	35524482	G	A	Epilepsy	0.5037882509363198	1.0
19	35524484	G	T	Epilepsy	0.9475419363021372	1.0
19	35524484	G	C	Epilepsy	0.9433385037745996	1.0
19	35524484	G	A	Epilepsy	0.9309078144667332	1.0
19	35524485	G	T	Epilepsy	0.9591685047484108	1.0
19	35524485	G	C	Epilepsy	0.9317224700020168	1.0
19	35524485	G	A	Epilepsy	0.9605641505252916	1.0
19	35524487	A	T	Epilepsy	0.8894376505287016	1.0
19	35524487	A	G	Epilepsy	0.9255621356447942	1.0
19	35524487	A	C	Epilepsy	0.966396456483384	1.0
19	35524488	C	T	Epilepsy	0.9465686940106068	1.0
19	35524488	C	G	Epilepsy	0.8894376505287016	1.0
19	35524488	C	A	Epilepsy	0.9425897435910155	1.0
19	35524490	A	G	Epilepsy	0.9185315707027296	1.0
19	35524490	A	C	Epilepsy	0.8594017660741182	1.0
19	35524491	A	T	Epilepsy	0.941989543495612	1.0
19	35524491	A	G	Epilepsy	0.7775272560947674	1.0
19	35524491	A	C	Epilepsy	0.8888593484781812	1.0
19	35524492	A	T	Epilepsy	0.8604894777493486	1.0
19	35524492	A	C	Epilepsy	0.8604894777493486	1.0
19	35524493	G	T	Epilepsy	0.9443675164250204	1.0
19	35524493	G	C	Epilepsy	0.9318261749263388	1.0
19	35524493	G	A	Epilepsy	0.8045329841134106	1.0
19	35524494	A	T	Epilepsy	0.9437713919545364	1.0
19	35524494	A	G	Epilepsy	0.9356114001969112	1.0
19	35524494	A	C	Epilepsy	0.9186084446318395	1.0
19	35524495	C	G	Epilepsy	0.8672043698739436	1.0
19	35524495	C	A	Epilepsy	0.8672043698739436	1.0
19	35524496	C	G	Epilepsy	0.8373313433212392	1.0
19	35524496	C	A	Epilepsy	0.8390569441499809	1.0
19	35524497	T	G	Epilepsy	0.9327435353851776	1.0
19	35524497	T	C	Epilepsy	0.9456765323532822	1.0
19	35524497	T	A	Epilepsy	0.9019636799681828	1.0
19	35524499	C	G	Epilepsy	0.91121635553874	1.0
19	35524499	C	A	Epilepsy	0.924330778306016	1.0
19	35524500	A	T	Epilepsy	0.9224727868208212	1.0
19	35524500	A	G	Epilepsy	0.9188826331721944	1.0
19	35524500	A	C	Epilepsy	0.938963991007046	1.0
19	35524501	G	T	Epilepsy	0.8997555552395322	1.0
19	35524501	G	C	Epilepsy	0.8997555552395322	1.0
19	35524502	G	T	Epilepsy	0.9620713425962392	1.0
19	35524502	G	C	Epilepsy	0.9617395458143164	1.0
19	35524502	G	A	Epilepsy	0.8628741954442443	1.0
19	35524503	A	T	Epilepsy	0.9581748188632212	1.0
19	35524503	A	G	Epilepsy	0.959543576361728	1.0
19	35524503	A	C	Epilepsy	0.9567049161892764	1.0
19	35524504	T	G	Epilepsy	0.9502757851441072	1.0
19	35524504	T	A	Epilepsy	0.9502757851441072	1.0
19	35524505	C	G	Epilepsy	0.8623429719580779	1.0
19	35524505	C	A	Epilepsy	0.8632510198150403	1.0
19	35524506	T	G	Epilepsy	0.9471451984306938	1.0
19	35524506	T	C	Epilepsy	0.9501103658599948	1.0
19	35524506	T	A	Epilepsy	0.9371714442765656	1.0
19	35524508	T	G	Epilepsy	0.3838590552035403	0.0
19	35524508	T	C	Epilepsy	0.4325750305127304	0.0
19	35524508	T	A	Epilepsy	0.3867457869879875	0.0
19	35524509	C	T	Epilepsy	0.5105778824194104	1.0
19	35524509	C	G	Epilepsy	0.5414511985634554	1.0
19	35524509	C	A	Epilepsy	0.4561375708524281	0.0
19	35524511	A	T	Epilepsy	0.9527212160990274	1.0
19	35524511	A	G	Epilepsy	0.8740686233345638	1.0
19	35524511	A	C	Epilepsy	0.7452591894751959	1.0
19	35524512	T	G	Epilepsy	0.9537314904131003	1.0
19	35524512	T	C	Epilepsy	0.9540122404561591	1.0
19	35524512	T	A	Epilepsy	0.9542638567197728	1.0
19	35524513	C	G	Epilepsy	0.9339994325280558	1.0
19	35524514	T	G	Epilepsy	0.16241200432490713	0.0
19	35524514	T	C	Epilepsy	0.14299488953062772	0.0
19	35524514	T	A	Epilepsy	0.14238731617925288	0.0
19	35524515	T	G	Epilepsy	0.21261788247076724	0.0
19	35524515	T	C	Epilepsy	0.18254389308682212	0.0
19	35524515	T	A	Epilepsy	0.11963374980476345	0.0
19	35524516	C	G	Epilepsy	0.14299488953062772	0.0
19	35524516	C	A	Epilepsy	0.14299488953062772	0.0
19	35524517	A	T	Epilepsy	0.9710797083499908	1.0
19	35524517	A	G	Epilepsy	0.9140931279027584	1.0
19	35524517	A	C	Epilepsy	0.9159473212970703	1.0
19	35524518	T	G	Epilepsy	0.9739613790756164	1.0
19	35524518	T	C	Epilepsy	0.9724620096463582	1.0
19	35524518	T	A	Epilepsy	0.9748585221299624	1.0
19	35524519	C	G	Epilepsy	0.9615444877903604	1.0
19	35524520	A	T	Epilepsy	0.064061116712737	0.0
19	35524520	A	G	Epilepsy	0.10383572023621866	0.0
19	35524520	A	C	Epilepsy	0.29464713315388585	0.0
19	35524521	C	T	Epilepsy	0.15008090554219633	0.0
19	35524521	C	G	Epilepsy	0.064061116712737	0.0
19	35524521	C	A	Epilepsy	0.05623880155548562	0.0
19	35524523	A	T	Epilepsy	0.9573155772932472	1.0
19	35524523	A	G	Epilepsy	0.9232143611957416	1.0
19	35524523	A	C	Epilepsy	0.926646404719816	1.0
19	35524524	A	T	Epilepsy	0.5515392105266264	1.0
19	35524524	A	G	Epilepsy	0.2717052169281856	0.0
19	35524524	A	C	Epilepsy	0.4871170178451157	0.0
19	35524525	T	G	Epilepsy	0.8880143888834305	1.0
19	35524525	T	A	Epilepsy	0.8880143888834305	1.0
19	35524526	G	T	Epilepsy	0.3412294197752924	0.0
19	35524526	G	C	Epilepsy	0.34536528162417895	0.0
19	35524526	G	A	Epilepsy	0.17313860189282196	0.0
19	35524527	T	G	Epilepsy	0.39247473897081503	0.0
19	35524527	T	C	Epilepsy	0.26075423851088897	0.0
19	35524527	T	A	Epilepsy	0.3040479362789336	0.0
19	35524529	A	T	Epilepsy	0.12571878700146766	0.0
19	35524529	A	G	Epilepsy	0.2394357325197232	0.0
19	35524529	A	C	Epilepsy	0.3463037179054931	0.0
19	35524530	C	T	Epilepsy	0.3954422027973202	0.0
19	35524530	C	G	Epilepsy	0.12571878700146766	0.0
19	35524530	C	A	Epilepsy	0.1963712321543486	0.0
19	35524532	T	G	Epilepsy	0.17310039098550958	0.0
19	35524532	T	C	Epilepsy	0.09644478839748086	0.0
19	35524532	T	A	Epilepsy	0.14681444653280254	0.0
19	35524533	A	T	Epilepsy	0.0611182526219496	0.0
19	35524533	A	G	Epilepsy	0.2024076204872946	0.0
19	35524533	A	C	Epilepsy	0.17567103198415482	0.0
19	35524535	A	T	Epilepsy	0.2684028730168552	0.0
19	35524535	A	G	Epilepsy	0.09535010323670334	0.0
19	35524535	A	C	Epilepsy	0.16257653610482226	0.0
19	35524536	A	T	Epilepsy	0.2470728791594913	0.0
19	35524536	A	G	Epilepsy	0.04084029797567961	0.0
19	35524536	A	C	Epilepsy	0.1382057482096525	0.0
19	35524537	C	G	Epilepsy	0.10170533796690537	0.0
19	35524537	C	A	Epilepsy	0.10170533796690537	0.0
19	35524538	C	T	Epilepsy	0.8662666389742323	1.0
19	35524538	C	G	Epilepsy	0.7327345495963848	1.0
19	35524538	C	A	Epilepsy	0.8316303737367234	1.0
19	35524539	A	T	Epilepsy	0.8945690181184215	1.0
19	35524539	A	G	Epilepsy	0.8777656839572038	1.0
19	35524539	A	C	Epilepsy	0.9114079030028256	1.0
19	35524540	C	G	Epilepsy	0.8520584365652569	1.0
19	35524540	C	A	Epilepsy	0.8520584365652569	1.0
19	35524541	T	G	Epilepsy	0.0689834431392522	0.0
19	35524541	T	C	Epilepsy	0.24027339001127784	0.0
19	35524541	T	A	Epilepsy	0.04868959803905647	0.0
19	35524542	C	T	Epilepsy	0.16128643112799987	0.0
19	35524542	C	G	Epilepsy	0.19265373048545104	0.0
19	35524544	G	T	Epilepsy	0.9703132637668306	1.0
19	35524544	G	C	Epilepsy	0.9703182837371612	1.0
19	35524544	G	A	Epilepsy	0.9663360090066222	1.0
19	35524545	G	T	Epilepsy	0.9709505475406428	1.0
19	35524545	G	C	Epilepsy	0.9656208050699374	1.0
19	35524545	G	A	Epilepsy	0.9704893533794628	1.0
19	35524547	G	T	Epilepsy	0.016874044244983268	0.0
19	35524547	G	C	Epilepsy	0.009784924462445208	0.0
19	35524547	G	A	Epilepsy	0.002987177901979589	0.0
19	35524548	A	T	Epilepsy	0.027163475221849656	0.0
19	35524548	A	G	Epilepsy	0.022160596514616486	0.0
19	35524548	A	C	Epilepsy	0.02282911257791093	0.0
19	35524549	C	G	Epilepsy	0.009893033772854734	0.0
19	35524549	C	A	Epilepsy	0.009893033772854734	0.0
19	35524550	T	G	Epilepsy	0.901995443845424	1.0
19	35524550	T	C	Epilepsy	0.8973178978356405	1.0
19	35524550	T	A	Epilepsy	0.903791394097158	1.0
19	35524551	A	T	Epilepsy	0.8363682111600979	1.0
19	35524551	A	G	Epilepsy	0.901299083532504	1.0
19	35524551	A	C	Epilepsy	0.9030492573172386	1.0
19	35524553	G	C	Epilepsy	0.0028628844023558322	0.0
19	35524553	G	A	Epilepsy	0.00581073605460482	0.0
19	35524554	A	T	Epilepsy	0.014743500222755432	0.0
19	35524554	A	G	Epilepsy	0.011348164236841657	0.0
19	35524554	A	C	Epilepsy	0.012048286214386842	0.0
19	35524555	G	T	Epilepsy	0.008595557054757643	0.0
19	35524555	G	C	Epilepsy	0.008595557054757643	0.0
19	35524556	T	G	Epilepsy	0.5622981473203608	1.0
19	35524556	T	C	Epilepsy	0.4382389405597111	0.0
19	35524556	T	A	Epilepsy	0.5694639165754185	1.0
19	35524557	G	T	Epilepsy	0.4905536572561981	0.0
19	35524557	G	C	Epilepsy	0.5694639165754185	1.0
19	35524557	G	A	Epilepsy	0.454199564745224	0.0
19	35524558	C	G	Epilepsy	0.4264635782977073	0.0
19	35524559	C	T	Epilepsy	0.011280902019257095	0.0
19	35524559	C	G	Epilepsy	0.023100093814032555	0.0
19	35524559	C	A	Epilepsy	0.0074549239364024205	0.0
19	35524560	A	T	Epilepsy	0.021597206997835	0.0
19	35524560	A	G	Epilepsy	0.016836286250795574	0.0
19	35524560	A	C	Epilepsy	0.019727781033788444	0.0
19	35524561	C	G	Epilepsy	0.013350381234437388	0.0
19	35524561	C	A	Epilepsy	0.013350381234437388	0.0
19	35524562	G	T	Epilepsy	0.017619085013727255	0.0
19	35524562	G	C	Epilepsy	0.03083081258820313	0.0
19	35524562	G	A	Epilepsy	0.01026101205072141	0.0
19	35524563	T	G	Epilepsy	0.16313147896779906	0.0
19	35524563	T	C	Epilepsy	0.08370452288223776	0.0
19	35524563	T	A	Epilepsy	0.10755855939017242	0.0
19	35524565	T	G	Epilepsy	0.7428673623545251	1.0
19	35524565	T	C	Epilepsy	0.6644420562399326	1.0
19	35524565	T	A	Epilepsy	0.6985809538566157	1.0
19	35524566	A	T	Epilepsy	0.5622230201983169	1.0
19	35524566	A	G	Epilepsy	0.7446909347995433	1.0
19	35524566	A	C	Epilepsy	0.7132766639612579	1.0
19	35524568	C	T	Epilepsy	0.9147157642753364	1.0
19	35524568	C	G	Epilepsy	0.9112895599545164	1.0
19	35524568	C	A	Epilepsy	0.9088245047064112	1.0
19	35524569	G	T	Epilepsy	0.9148785043283628	1.0
19	35524569	G	C	Epilepsy	0.9106113545041542	1.0
19	35524569	G	A	Epilepsy	0.9051145842823792	1.0
19	35524571	C	G	Epilepsy	0.7649370323506501	1.0
19	35524571	C	A	Epilepsy	0.7647595437743914	1.0
19	35524572	T	G	Epilepsy	0.8733666065010657	1.0
19	35524572	T	C	Epilepsy	0.8781428607384298	1.0
19	35524572	T	A	Epilepsy	0.8424187525686097	1.0
19	35524574	C	T	Epilepsy	0.6241134978941779	1.0
19	35524574	C	G	Epilepsy	0.5988122445249199	1.0
19	35524574	C	A	Epilepsy	0.5769224581279664	1.0
19	35524575	T	G	Epilepsy	0.7068515609142924	1.0
19	35524575	T	C	Epilepsy	0.6743070172082876	1.0
19	35524575	T	A	Epilepsy	0.7285903839307843	1.0
19	35524577	T	G	Epilepsy	0.4911403912103222	0.0
19	35524577	T	C	Epilepsy	0.5738463708529719	1.0
19	35524577	T	A	Epilepsy	0.5097773705673587	1.0
19	35524578	T	G	Epilepsy	0.7573653868817063	1.0
19	35524578	T	C	Epilepsy	0.7544571102902501	1.0
19	35524578	T	A	Epilepsy	0.6722541247543931	1.0
19	35524579	C	G	Epilepsy	0.7279464090931702	1.0
19	35524579	C	A	Epilepsy	0.7279464090931702	1.0
19	35524580	T	G	Epilepsy	0.7405910905962707	1.0
19	35524580	T	C	Epilepsy	0.6633911730906685	1.0
19	35524580	T	A	Epilepsy	0.7304499765291328	1.0
19	35524581	T	G	Epilepsy	0.7976494851239541	1.0
19	35524581	T	C	Epilepsy	0.7855475827654236	1.0
19	35524581	T	A	Epilepsy	0.6981536507114093	1.0
19	35524582	C	G	Epilepsy	0.6633911730906685	1.0
19	35524582	C	A	Epilepsy	0.6633911730906685	1.0
19	35524583	G	C	Epilepsy	0.4253315023931586	0.0
19	35524583	G	A	Epilepsy	0.4480854444642599	0.0
19	35524584	A	T	Epilepsy	0.5367603694897617	1.0
19	35524584	A	G	Epilepsy	0.4793436063063911	0.0
19	35524584	A	C	Epilepsy	0.4761691461736386	0.0
19	35524585	A	T	Epilepsy	0.7977486033945784	1.0
19	35524585	A	C	Epilepsy	0.7977486033945784	1.0
19	35524586	A	T	Epilepsy	0.9147263122772368	1.0
19	35524586	A	G	Epilepsy	0.8728100581242896	1.0
19	35524586	A	C	Epilepsy	0.8697709742180909	1.0
19	35524587	A	T	Epilepsy	0.9216350684825628	1.0
19	35524587	A	G	Epilepsy	0.7888689640577488	1.0
19	35524587	A	C	Epilepsy	0.8717844864023361	1.0
19	35524588	C	G	Epilepsy	0.8625598753703863	1.0
19	35524588	C	A	Epilepsy	0.8625598753703863	1.0
19	35524589	T	G	Epilepsy	0.9481902090314354	1.0
19	35524589	T	C	Epilepsy	0.9371539413954584	1.0
19	35524589	T	A	Epilepsy	0.949050491026825	1.0
19	35524590	A	T	Epilepsy	0.9331622270132544	1.0
19	35524590	A	G	Epilepsy	0.9535408451271332	1.0
19	35524590	A	C	Epilepsy	0.951680284506123	1.0
19	35524592	G	C	Epilepsy	0.8890188928174129	1.0
19	35524592	G	A	Epilepsy	0.930360236639604	1.0
19	35524593	A	T	Epilepsy	0.9362751809763106	1.0
19	35524593	A	G	Epilepsy	0.9347248273099259	1.0
19	35524593	A	C	Epilepsy	0.9244071269061638	1.0
19	35524594	G	T	Epilepsy	0.8816024908511907	1.0
19	35524594	G	C	Epilepsy	0.8816024908511907	1.0
19	35524595	C	T	Epilepsy	0.8674660148072967	1.0
19	35524595	C	G	Epilepsy	0.9134231057796052	1.0
19	35524595	C	A	Epilepsy	0.8609618978446907	1.0
19	35524596	A	T	Epilepsy	0.9090717392453276	1.0
19	35524596	A	G	Epilepsy	0.8888853971799637	1.0
19	35524596	A	C	Epilepsy	0.9305109195254496	1.0
19	35524597	C	G	Epilepsy	0.8597672453402524	1.0
19	35524597	C	A	Epilepsy	0.8597672453402524	1.0
19	35524598	A	T	Epilepsy	0.9289020666346008	1.0
19	35524598	A	G	Epilepsy	0.8683922846770381	1.0
19	35524598	A	C	Epilepsy	0.8532075073360996	1.0
19	35524599	A	T	Epilepsy	0.9224884890919356	1.0
19	35524599	A	G	Epilepsy	0.7545109117893306	1.0
19	35524599	A	C	Epilepsy	0.8698565277498737	1.0
19	35524600	C	G	Epilepsy	0.4267746700047528	0.0
19	35524600	C	A	Epilepsy	0.4267746700047528	0.0
19	35524601	A	T	Epilepsy	0.7406325054938314	1.0
19	35524601	A	G	Epilepsy	0.7610684045324821	1.0
19	35524601	A	C	Epilepsy	0.8470676464098058	1.0
19	35524602	C	T	Epilepsy	0.7824990182537986	1.0
19	35524602	C	G	Epilepsy	0.7406325054938314	1.0
19	35524602	C	A	Epilepsy	0.7669883670188563	1.0
19	35524604	A	T	Epilepsy	0.704605493904511	1.0
19	35524604	A	G	Epilepsy	0.6307073949752954	1.0
19	35524604	A	C	Epilepsy	0.7216781535113275	1.0
19	35524605	G	T	Epilepsy	0.7604551545542303	1.0
19	35524605	G	C	Epilepsy	0.6094663375547131	1.0
19	35524605	G	A	Epilepsy	0.5767003372372307	1.0
19	35524606	C	G	Epilepsy	0.7216781535113275	1.0
19	35524606	C	A	Epilepsy	0.7216781535113275	1.0
19	35524607	G	T	Epilepsy	0.6441887142914412	1.0
19	35524607	G	C	Epilepsy	0.4948297836816475	0.0
19	35524607	G	A	Epilepsy	0.3450691637202534	0.0
19	35524608	T	G	Epilepsy	0.6956124326953314	1.0
19	35524608	T	C	Epilepsy	0.5175168967666862	1.0
19	35524608	T	A	Epilepsy	0.6767878684415108	1.0
19	35524610	G	T	Epilepsy	0.5592727681340233	1.0
19	35524610	G	C	Epilepsy	0.4178716137079458	0.0
19	35524610	G	A	Epilepsy	0.3318464659861222	0.0
19	35524611	T	G	Epilepsy	0.9338917666536862	1.0
19	35524611	T	C	Epilepsy	0.8843311022209038	1.0
19	35524611	T	A	Epilepsy	0.9469400048079192	1.0
19	35524613	A	G	Epilepsy	0.9505720873219704	1.0
19	35524613	A	C	Epilepsy	0.9302332791757107	1.0
19	35524614	A	T	Epilepsy	0.9538094789194852	1.0
19	35524614	A	G	Epilepsy	0.9182124231973496	1.0
19	35524614	A	C	Epilepsy	0.9469275488637191	1.0
19	35524615	G	T	Epilepsy	0.9172831584644248	1.0
19	35524615	G	C	Epilepsy	0.9172831584644248	1.0
19	35524616	A	G	Epilepsy	0.9138832435117312	1.0
19	35524616	A	C	Epilepsy	0.8732978607819495	1.0
19	35524617	A	T	Epilepsy	0.9319362463540548	1.0
19	35524617	A	G	Epilepsy	0.8227371410045697	1.0
19	35524617	A	C	Epilepsy	0.9166346622589152	1.0
19	35524618	G	T	Epilepsy	0.8811074070598823	1.0
19	35524618	G	C	Epilepsy	0.8811074070598823	1.0
19	35524619	A	T	Epilepsy	0.9648024894206232	1.0
19	35524619	A	G	Epilepsy	0.8374254946586752	1.0
19	35524619	A	C	Epilepsy	0.9326137761256232	1.0
19	35524620	T	G	Epilepsy	0.9438726017759932	1.0
19	35524620	T	C	Epilepsy	0.8879578546301279	1.0
19	35524620	T	A	Epilepsy	0.8348308198606822	1.0
19	35524621	C	G	Epilepsy	0.5329982906477809	1.0
19	35524622	C	T	Epilepsy	0.5272237235300429	1.0
19	35524622	C	G	Epilepsy	0.8528087434423179	1.0
19	35524622	C	A	Epilepsy	0.3069046353738376	0.0
19	35524623	A	T	Epilepsy	0.7439900466260735	1.0
19	35524623	A	G	Epilepsy	0.6608171913445401	1.0
19	35524623	A	C	Epilepsy	0.8664189833492137	1.0
19	35524624	C	G	Epilepsy	0.3961494821981297	0.0
19	35524624	C	A	Epilepsy	0.3961494821981297	0.0
19	35524625	A	T	Epilepsy	0.0870516386969345	0.0
19	35524625	A	G	Epilepsy	0.02603932476351461	0.0
19	35524625	A	C	Epilepsy	0.030441972912723683	0.0
19	35524626	T	G	Epilepsy	0.4254244339169798	0.0
19	35524626	T	C	Epilepsy	0.248033394238167	0.0
19	35524626	T	A	Epilepsy	0.2460842190305957	0.0
19	35524627	T	G	Epilepsy	0.11303085289406566	0.0
19	35524628	G	C	Epilepsy	0.14485764071061694	0.0
19	35524628	G	A	Epilepsy	0.34076644394967937	0.0
19	35524629	A	T	Epilepsy	0.4920991901343727	0.0
19	35524629	A	G	Epilepsy	0.26730388014970435	0.0
19	35524629	A	C	Epilepsy	0.25575329975565303	0.0
19	35524630	G	T	Epilepsy	0.13377142469278533	0.0
19	35524630	G	C	Epilepsy	0.13377142469278533	0.0
19	35524631	G	T	Epilepsy	0.8984658591545867	1.0
19	35524631	G	C	Epilepsy	0.8984658591545867	1.0
19	35524631	G	A	Epilepsy	0.579601415765918	1.0
19	35524632	T	G	Epilepsy	0.9427672273896472	1.0
19	35524632	T	C	Epilepsy	0.8944915988618954	1.0
19	35524632	T	A	Epilepsy	0.9273802100746588	1.0
19	35524634	G	T	Epilepsy	0.5307693922437496	1.0
19	35524634	G	C	Epilepsy	0.5307693922437496	1.0
19	35524634	G	A	Epilepsy	0.5461891146269356	1.0
19	35524635	T	G	Epilepsy	0.9628718890016682	1.0
19	35524635	T	C	Epilepsy	0.8984914496283196	1.0
19	35524635	T	A	Epilepsy	0.9535956260120326	1.0
19	35524637	G	T	Epilepsy	0.5695634407918144	1.0
19	35524637	G	C	Epilepsy	0.4445029312678824	0.0
19	35524637	G	A	Epilepsy	0.12960079909922742	0.0
19	35524638	A	T	Epilepsy	0.656949467219068	1.0
19	35524638	A	G	Epilepsy	0.3576820390153512	0.0
19	35524638	A	C	Epilepsy	0.25674241608153553	0.0
19	35524639	C	G	Epilepsy	0.14139473048584975	0.0
19	35524639	C	A	Epilepsy	0.14139473048584975	0.0
19	35524640	A	G	Epilepsy	0.8115749803034661	1.0
19	35524640	A	C	Epilepsy	0.635724832574805	1.0
19	35524641	A	T	Epilepsy	0.8368702579769034	1.0
19	35524641	A	G	Epilepsy	0.4750280041590042	0.0
19	35524641	A	C	Epilepsy	0.6972869836362746	1.0
19	35524642	A	T	Epilepsy	0.39624319259985297	0.0
19	35524642	A	C	Epilepsy	0.39624319259985297	0.0
19	35524643	G	T	Epilepsy	0.6293568751437338	1.0
19	35524643	G	C	Epilepsy	0.8962148586617351	1.0
19	35524643	G	A	Epilepsy	0.76294602997114	1.0
19	35524644	G	T	Epilepsy	0.16463312684975429	0.0
19	35524644	G	C	Epilepsy	0.09120157902223784	0.0
19	35524644	G	A	Epilepsy	0.16661479133814186	0.0
19	35524646	G	C	Epilepsy	0.03425912663248845	0.0
19	35524646	G	A	Epilepsy	0.04857903716687235	0.0
19	35524647	A	G	Epilepsy	0.05944625272657796	0.0
19	35524647	A	C	Epilepsy	0.04881040424351872	0.0
19	35524647	A	T	Epilepsy	0.0874751427798883	0.0
19	35524648	G	C	Epilepsy	0.03212473337101514	0.0
19	35524648	G	T	Epilepsy	0.03212473337101514	0.0
19	35524649	T	C	Epilepsy	0.044893430597716624	0.0
19	35524649	T	A	Epilepsy	0.02595747356522761	0.0
19	35524649	T	G	Epilepsy	0.023000614187130997	0.0
19	35524650	C	G	Epilepsy	0.008059271304558326	0.0
19	35524650	C	T	Epilepsy	0.0045741272636040135	0.0
19	35524652	G	C	Epilepsy	0.007611882181896745	0.0
19	35524652	G	T	Epilepsy	0.008435618785127594	0.0
19	35524652	G	A	Epilepsy	0.005623187043792682	0.0
19	35524653	G	C	Epilepsy	0.004684834166048114	0.0
19	35524653	G	A	Epilepsy	0.0072608612739717545	0.0
19	35524653	G	T	Epilepsy	0.0060788595339555	0.0
19	35524655	G	C	Epilepsy	0.04665447560719375	0.0
19	35524655	G	A	Epilepsy	0.02368311316020099	0.0
19	35524655	G	T	Epilepsy	0.02638545953212337	0.0
19	35524656	C	G	Epilepsy	0.029780036099239612	0.0
19	35524656	C	T	Epilepsy	0.02436130271810014	0.0
19	35524656	C	A	Epilepsy	0.06575384515598927	0.0
19	35524658	G	C	Epilepsy	0.06840221518551037	0.0
19	35524658	G	A	Epilepsy	0.032745176662350536	0.0
19	35524658	G	T	Epilepsy	0.034256856889843694	0.0
19	35524659	C	G	Epilepsy	0.04212392992397551	0.0
19	35524659	C	A	Epilepsy	0.10067091569719172	0.0
19	35524659	C	T	Epilepsy	0.04040946312369565	0.0
19	35524661	T	C	Epilepsy	0.0997406209739924	0.0
19	35524661	T	A	Epilepsy	0.04036647601797952	0.0
19	35524661	T	G	Epilepsy	0.057251631265014924	0.0
19	35524662	G	C	Epilepsy	0.04036647601797952	0.0
19	35524662	G	T	Epilepsy	0.07592686852754356	0.0
19	35524662	G	A	Epilepsy	0.0964014629958963	0.0
19	35524663	C	G	Epilepsy	0.0689174674327537	0.0
19	35524664	C	G	Epilepsy	0.029011176448040618	0.0
19	35524664	C	A	Epilepsy	0.047487533776877214	0.0
19	35524664	C	T	Epilepsy	0.04773883711981937	0.0
19	35524665	C	G	Epilepsy	0.049350377221008906	0.0
19	35524665	C	A	Epilepsy	0.06595513390844224	0.0
19	35524665	C	T	Epilepsy	0.04485479546864296	0.0
19	35524667	T	C	Epilepsy	0.03960062457841928	0.0
19	35524667	T	A	Epilepsy	0.07834826179799997	0.0
19	35524667	T	G	Epilepsy	0.061934304694253775	0.0
19	35524668	T	C	Epilepsy	0.011015468359531988	0.0
19	35524668	T	G	Epilepsy	0.01142012864960135	0.0
19	35524668	T	A	Epilepsy	0.0074163950751567845	0.0
19	35524669	T	A	Epilepsy	0.009952225755252508	0.0
19	35524669	T	G	Epilepsy	0.009952225755252508	0.0
19	35524670	A	G	Epilepsy	0.006665029695438353	0.0
19	35524670	A	T	Epilepsy	0.00688033241669099	0.0
19	35524670	A	C	Epilepsy	0.01231769245158584	0.0
19	35524671	C	G	Epilepsy	0.00688033241669099	0.0
19	35524671	C	A	Epilepsy	0.008771899889112523	0.0
19	35524671	C	T	Epilepsy	0.00842315281907245	0.0
19	35524673	G	C	Epilepsy	0.012309706434284341	0.0
19	35524673	G	A	Epilepsy	0.008423898694529723	0.0
19	35524673	G	T	Epilepsy	0.03636126671442563	0.0
19	35524674	T	C	Epilepsy	0.039215350258086014	0.0
19	35524674	T	A	Epilepsy	0.1296521983460354	0.0
19	35524674	T	G	Epilepsy	0.08152998633499063	0.0
19	35524676	A	G	Epilepsy	0.01563981658293146	0.0
19	35524676	A	T	Epilepsy	0.01627346782671551	0.0
19	35524676	A	C	Epilepsy	0.03761284226242818	0.0
19	35524677	C	G	Epilepsy	0.01627346782671551	0.0
19	35524677	C	A	Epilepsy	0.024112206658757185	0.0
19	35524677	C	T	Epilepsy	0.023300536336994655	0.0
19	35524679	C	G	Epilepsy	0.07720926011071963	0.0
19	35524679	C	A	Epilepsy	0.028338253702051962	0.0
19	35524679	C	T	Epilepsy	0.02479343425966676	0.0
19	35524680	A	G	Epilepsy	0.02693688831504357	0.0
19	35524680	A	T	Epilepsy	0.06652770570083935	0.0
19	35524680	A	C	Epilepsy	0.3035152189358144	0.0
19	35524681	C	G	Epilepsy	0.021496125887059916	0.0
19	35524681	C	A	Epilepsy	0.021496125887059916	0.0
19	35524682	C	G	Epilepsy	0.013892637599684806	0.0
19	35524682	C	T	Epilepsy	0.010818996539465909	0.0
19	35524683	G	C	Epilepsy	0.018992434806537662	0.0
19	35524683	G	A	Epilepsy	0.009903326844948254	0.0
19	35524683	G	T	Epilepsy	0.012647343318514552	0.0
19	35524685	A	G	Epilepsy	0.020774182670921498	0.0
19	35524686	G	C	Epilepsy	0.02818917558370168	0.0
19	35524686	G	A	Epilepsy	0.011770221679828	0.0
19	35524686	G	T	Epilepsy	0.03965160737897348	0.0
19	35524687	A	C	Epilepsy	0.01749253166590164	0.0
19	35524687	A	T	Epilepsy	0.01749253166590164	0.0
19	35524688	G	C	Epilepsy	0.0507936730464046	0.0
19	35524688	G	T	Epilepsy	0.009222538672806377	0.0
19	35524688	G	A	Epilepsy	0.0186562465720801	0.0
19	35524689	C	G	Epilepsy	0.10845654565274612	0.0
19	35524689	C	A	Epilepsy	0.3216535756544578	0.0
19	35524689	C	T	Epilepsy	0.12007762336236047	0.0
19	35524691	A	G	Epilepsy	0.17315678186151182	0.0
19	35524692	G	C	Epilepsy	0.23038863902510726	0.0
19	35524692	G	T	Epilepsy	0.3252772785318413	0.0
19	35524692	G	A	Epilepsy	0.09957461184902214	0.0
19	35524693	A	C	Epilepsy	0.14509824887439096	0.0
19	35524693	A	T	Epilepsy	0.14509824887439096	0.0
19	35524694	T	C	Epilepsy	0.335707846663464	0.0
19	35524694	T	G	Epilepsy	0.29943103338154725	0.0
19	35524694	T	A	Epilepsy	0.335707846663464	0.0
19	35524695	G	C	Epilepsy	0.28852060251782713	0.0
19	35524695	G	T	Epilepsy	0.2957405168689554	0.0
19	35524696	G	C	Epilepsy	0.2688941463176945	0.0
19	35524696	G	T	Epilepsy	0.2688941463176945	0.0
19	35524697	A	G	Epilepsy	0.15185548492372286	0.0
19	35524697	A	T	Epilepsy	0.091103868009028	0.0
19	35524698	G	C	Epilepsy	0.206731474435498	0.0
19	35524698	G	A	Epilepsy	0.10011305666908228	0.0
19	35524698	G	T	Epilepsy	0.15174030122582335	0.0
19	35524699	G	C	Epilepsy	0.13488544893689253	0.0
19	35524699	G	T	Epilepsy	0.13488544893689253	0.0
19	35524700	G	C	Epilepsy	0.1890439868062269	0.0
19	35524700	G	T	Epilepsy	0.21075796784707893	0.0
19	35524700	G	A	Epilepsy	0.08586840409067482	0.0
19	35524701	A	G	Epilepsy	0.17704365167979536	0.0
19	35524701	A	C	Epilepsy	0.14105300051913686	0.0
19	35524701	A	T	Epilepsy	0.2498706430192617	0.0
19	35524702	C	G	Epilepsy	0.10309119464964712	0.0
19	35524702	C	A	Epilepsy	0.10309119464964712	0.0
19	35524703	A	G	Epilepsy	0.1625641991082456	0.0
19	35524704	G	C	Epilepsy	0.19271164370023885	0.0
19	35524704	G	T	Epilepsy	0.2711587021954532	0.0
19	35524704	G	A	Epilepsy	0.09747676251557587	0.0
19	35524705	A	C	Epilepsy	0.1444817164082566	0.0
19	35524705	A	T	Epilepsy	0.1444817164082566	0.0
19	35524706	T	C	Epilepsy	0.2872094197838992	0.0
19	35524706	T	A	Epilepsy	0.2872094197838992	0.0
19	35524706	T	G	Epilepsy	0.2658843520736391	0.0
19	35524707	G	C	Epilepsy	0.2687584086374404	0.0
19	35524707	G	T	Epilepsy	0.2648137019191687	0.0
19	35524708	G	C	Epilepsy	0.2241200619771719	0.0
19	35524708	G	T	Epilepsy	0.2241200619771719	0.0
19	35524709	C	G	Epilepsy	0.05109568372483015	0.0
19	35524709	C	A	Epilepsy	0.056468807476291724	0.0
19	35524710	A	G	Epilepsy	0.0035817405960088993	0.0
19	35524710	A	T	Epilepsy	0.008823304628064584	0.0
19	35524710	A	C	Epilepsy	0.008865423043854152	0.0
19	35524711	G	C	Epilepsy	0.02147986546873935	0.0
19	35524711	G	T	Epilepsy	0.02147986546873935	0.0
19	35524712	G	C	Epilepsy	0.04123437107535702	0.0
19	35524712	G	T	Epilepsy	0.01745742972858845	0.0
19	35524712	G	A	Epilepsy	0.018018494708158483	0.0
19	35524713	C	G	Epilepsy	0.020510277623997833	0.0
19	35524713	C	A	Epilepsy	0.034722822768605915	0.0
19	35524713	C	T	Epilepsy	0.016079302638433997	0.0
19	35524715	G	C	Epilepsy	0.01794499262972788	0.0
19	35524715	G	A	Epilepsy	0.01922932570143967	0.0
19	35524715	G	T	Epilepsy	0.01794499262972788	0.0
19	35524716	T	C	Epilepsy	0.02188787150705448	0.0
19	35524716	T	G	Epilepsy	0.04025762839451665	0.0
19	35524716	T	A	Epilepsy	0.06080351029742751	0.0
19	35524718	G	C	Epilepsy	0.03563708087025358	0.0
19	35524718	G	T	Epilepsy	0.03769587460946959	0.0
19	35524718	G	A	Epilepsy	0.02040069979207109	0.0
19	35524719	A	G	Epilepsy	0.03236041438888755	0.0
19	35524719	A	C	Epilepsy	0.03329211359038379	0.0
19	35524719	A	T	Epilepsy	0.04876715215756478	0.0
19	35524720	C	G	Epilepsy	0.02360898485202121	0.0
19	35524720	C	A	Epilepsy	0.02360898485202121	0.0
19	35524721	A	T	Epilepsy	0.025728366350877555	0.0
19	35524721	A	G	Epilepsy	0.01844132518374857	0.0
19	35524722	G	T	Epilepsy	0.006070396407789071	0.0
19	35524722	G	C	Epilepsy	0.004883681150379618	0.0
19	35524722	G	A	Epilepsy	0.002814967904869032	0.0
19	35524723	G	T	Epilepsy	0.0045552919363832075	0.0
19	35524723	G	C	Epilepsy	0.0045552919363832075	0.0
19	35524724	A	T	Epilepsy	0.00695236580824294	0.0
19	35524724	A	C	Epilepsy	0.009813023378514156	0.0
19	35524724	A	G	Epilepsy	0.005538727980152968	0.0
19	35524725	C	T	Epilepsy	0.0040875643576180985	0.0
19	35524725	C	G	Epilepsy	0.00821267917414355	0.0
19	35524725	C	A	Epilepsy	0.005956158036919319	0.0
19	35524727	G	T	Epilepsy	0.020100415561493255	0.0
19	35524727	G	C	Epilepsy	0.02811388662918761	0.0
19	35524727	G	A	Epilepsy	0.011682005048699477	0.0
19	35524728	G	T	Epilepsy	0.019422927764614968	0.0
19	35524728	G	A	Epilepsy	0.030971752586328408	0.0
19	35524728	G	C	Epilepsy	0.006154071085253118	0.0
19	35524730	T	G	Epilepsy	0.008077502304614402	0.0
19	35524730	T	C	Epilepsy	0.009469954844326087	0.0
19	35524730	T	A	Epilepsy	0.009469954844326087	0.0
19	35524731	G	T	Epilepsy	0.003201533857169219	0.0
19	35524731	G	C	Epilepsy	0.004561759875047282	0.0
19	35524732	G	T	Epilepsy	0.003378703361830566	0.0
19	35524732	G	C	Epilepsy	0.003378703361830566	0.0
19	35524733	C	T	Epilepsy	0.004351310269628424	0.0
19	35524733	C	G	Epilepsy	0.0029431154753171373	0.0
19	35524733	C	A	Epilepsy	0.002515539186782305	0.0
19	35524734	T	G	Epilepsy	0.01853071684959896	0.0
19	35524734	T	A	Epilepsy	0.021313235657442458	0.0
19	35524734	T	C	Epilepsy	0.02211653062857516	0.0
19	35524736	T	G	Epilepsy	0.008027456037384341	0.0
19	35524736	T	A	Epilepsy	0.005209252411380987	0.0
19	35524736	T	C	Epilepsy	0.007399487085361886	0.0
19	35524737	G	T	Epilepsy	0.008883312087997369	0.0
19	35524737	G	C	Epilepsy	0.005209252411380987	0.0
19	35524737	G	A	Epilepsy	0.007758751628264437	0.0
19	35524738	T	G	Epilepsy	0.00958929495474655	0.0
19	35524739	G	T	Epilepsy	0.009646928313686541	0.0
19	35524739	G	C	Epilepsy	0.02384601374602657	0.0
19	35524739	G	A	Epilepsy	0.006770432742055263	0.0
19	35524740	C	T	Epilepsy	0.00451238116389008	0.0
19	35524740	C	A	Epilepsy	0.008676831835778314	0.0
19	35524740	C	G	Epilepsy	0.003972216029131821	0.0
19	35524742	T	G	Epilepsy	0.0035056393631245327	0.0
19	35524742	T	A	Epilepsy	0.0050201788308546534	0.0
19	35524742	T	C	Epilepsy	0.0050201788308546534	0.0
19	35524743	G	T	Epilepsy	0.002987272811237212	0.0
19	35524743	G	C	Epilepsy	0.003652570685811064	0.0
19	35524744	G	T	Epilepsy	0.003938751474318931	0.0
19	35524744	G	C	Epilepsy	0.003938751474318931	0.0
19	35524745	C	T	Epilepsy	0.005712824483941679	0.0
19	35524745	C	G	Epilepsy	0.0059300327958864	0.0
19	35524745	C	A	Epilepsy	0.004130420560185342	0.0
19	35524746	C	T	Epilepsy	0.0053048078111160345	0.0
19	35524746	C	G	Epilepsy	0.004739089271199464	0.0
19	35524746	C	A	Epilepsy	0.005812249243095499	0.0
19	35524748	G	T	Epilepsy	0.007148543941734375	0.0
19	35524748	G	A	Epilepsy	0.0072360533798227706	0.0
19	35524748	G	C	Epilepsy	0.015972936470932654	0.0
19	35524749	C	T	Epilepsy	0.008239553117298343	0.0
19	35524749	C	G	Epilepsy	0.005512589718204314	0.0
19	35524749	C	A	Epilepsy	0.010322388064601605	0.0
19	35524751	A	T	Epilepsy	0.005797878642956525	0.0
19	35524751	A	G	Epilepsy	0.0037518852434816757	0.0
19	35524751	A	C	Epilepsy	0.004637945724563392	0.0
19	35524752	A	T	Epilepsy	0.006149340593196615	0.0
19	35524752	A	C	Epilepsy	0.004612680720962283	0.0
19	35524752	A	G	Epilepsy	0.0037784390990546718	0.0
19	35524753	C	G	Epilepsy	0.0038807949538135077	0.0
19	35524753	C	A	Epilepsy	0.0038807949538135077	0.0
19	35524754	C	T	Epilepsy	0.001613952275565047	0.0
19	35524754	C	G	Epilepsy	0.0017829234264600488	0.0
19	35524754	C	A	Epilepsy	0.0016782493771980483	0.0
19	35524755	G	T	Epilepsy	0.00173110467661146	0.0
19	35524755	G	C	Epilepsy	0.002023331570939626	0.0
19	35524757	C	T	Epilepsy	0.004703852768253006	0.0
19	35524757	C	G	Epilepsy	0.003368931479688914	0.0
19	35524757	C	A	Epilepsy	0.0036572740533698843	0.0
19	35524758	C	T	Epilepsy	0.003313829747604243	0.0
19	35524758	C	A	Epilepsy	0.006054427765981107	0.0
19	35524758	C	G	Epilepsy	0.004466211633209318	0.0
19	35524760	C	A	Epilepsy	0.004420379758363305	0.0
19	35524760	C	G	Epilepsy	0.0043385415441820575	0.0
19	35524761	A	T	Epilepsy	0.005654973105736218	0.0
19	35524761	A	G	Epilepsy	0.0037895783537637813	0.0
19	35524761	A	C	Epilepsy	0.006389430432345847	0.0
19	35524762	G	T	Epilepsy	0.004592693670815109	0.0
19	35524762	G	C	Epilepsy	0.004592693670815109	0.0
19	35524763	C	G	Epilepsy	0.004167523602863546	0.0
19	35524763	C	A	Epilepsy	0.004915504954033016	0.0
19	35524764	A	T	Epilepsy	0.0055880158128540644	0.0
19	35524764	A	C	Epilepsy	0.00530292920918864	0.0
19	35524764	A	G	Epilepsy	0.0042042285629142785	0.0
19	35524765	G	T	Epilepsy	0.0020395050054425987	0.0
19	35524765	G	C	Epilepsy	0.0020395050054425987	0.0
19	35524766	C	T	Epilepsy	0.0024239308088922448	0.0
19	35524766	C	G	Epilepsy	0.0020773850532836697	0.0
19	35524767	G	T	Epilepsy	0.0022788462898637907	0.0
19	35524767	G	C	Epilepsy	0.0023258099855255013	0.0
19	35524767	G	A	Epilepsy	0.001896878022608033	0.0
19	35524769	G	T	Epilepsy	0.0021956913640164386	0.0
19	35524769	G	C	Epilepsy	0.0023860913065545074	0.0
19	35524769	G	A	Epilepsy	0.0018537640484113586	0.0
19	35524770	C	T	Epilepsy	0.001830530037611656	0.0
19	35524770	C	G	Epilepsy	0.0018513258681255086	0.0
19	35524770	C	A	Epilepsy	0.002411629938389787	0.0
19	35524772	G	A	Epilepsy	0.001985345703514259	0.0
19	35524772	G	C	Epilepsy	0.0018843693917378363	0.0
19	35524773	A	T	Epilepsy	0.003713794415601404	0.0
19	35524773	A	G	Epilepsy	0.0018246169908451087	0.0
19	35524773	A	C	Epilepsy	0.0021620919629490847	0.0
19	35524774	G	T	Epilepsy	0.002736463325472684	0.0
19	35524774	G	C	Epilepsy	0.002736463325472684	0.0
19	35524775	G	T	Epilepsy	0.0053096695794497065	0.0
19	35524775	G	C	Epilepsy	0.0036407530831452563	0.0
19	35524775	G	A	Epilepsy	0.0036407530831452563	0.0
19	35524776	G	T	Epilepsy	0.003464890577542253	0.0
19	35524776	G	A	Epilepsy	0.003937070805140009	0.0
19	35524776	G	C	Epilepsy	0.0032488552943556984	0.0
19	35524778	G	C	Epilepsy	0.0015157690816901784	0.0
19	35524778	G	A	Epilepsy	0.0014861328551531456	0.0
19	35524779	A	T	Epilepsy	0.003247140635509797	0.0
19	35524779	A	G	Epilepsy	0.0020500019269799213	0.0
19	35524779	A	C	Epilepsy	0.0020948902307209765	0.0
19	35524780	G	T	Epilepsy	0.0016853249094385065	0.0
19	35524780	G	C	Epilepsy	0.0016853249094385065	0.0
19	35524781	G	T	Epilepsy	0.00371508696064716	0.0
19	35524781	G	C	Epilepsy	0.002880731188767332	0.0
19	35524781	G	A	Epilepsy	0.002880731188767332	0.0
19	35524782	G	T	Epilepsy	0.0051863466628209315	0.0
19	35524782	G	A	Epilepsy	0.005039106143762258	0.0
19	35524782	G	C	Epilepsy	0.005507948409214854	0.0
19	35524784	A	T	Epilepsy	0.004083988048415266	0.0
19	35524784	A	C	Epilepsy	0.004168365581175225	0.0
19	35524784	A	G	Epilepsy	0.0033844956932188863	0.0
19	35524785	G	T	Epilepsy	0.0039461026992741646	0.0
19	35524785	G	C	Epilepsy	0.002862322146737425	0.0
19	35524785	G	A	Epilepsy	0.0027507397984153845	0.0
19	35524786	C	G	Epilepsy	0.004168365581175225	0.0
19	35524786	C	A	Epilepsy	0.004168365581175225	0.0
19	35524787	A	T	Epilepsy	0.0015458621373001225	0.0
19	35524787	A	G	Epilepsy	0.0014832286455008815	0.0
19	35524787	A	C	Epilepsy	0.0013656756279381347	0.0
19	35524788	G	T	Epilepsy	0.003918937359589236	0.0
19	35524788	G	A	Epilepsy	0.002994316447058004	0.0
19	35524788	G	C	Epilepsy	0.0031298949500636977	0.0
19	35524789	C	G	Epilepsy	0.003518955243092621	0.0
19	35524789	C	A	Epilepsy	0.003518955243092621	0.0
19	35524790	C	A	Epilepsy	0.003363402817329849	0.0
19	35524790	C	T	Epilepsy	0.004053336708027212	0.0
19	35524790	C	G	Epilepsy	0.0036662582129684883	0.0
19	35524791	C	T	Epilepsy	0.0034906616325265003	0.0
19	35524791	C	G	Epilepsy	0.0037370992656800407	0.0
19	35524791	C	A	Epilepsy	0.003677020779073162	0.0
19	35524793	T	G	Epilepsy	0.003647934214899763	0.0
19	35524793	T	C	Epilepsy	0.005876219005761649	0.0
19	35524793	T	A	Epilepsy	0.004206828326612809	0.0
19	35524794	C	T	Epilepsy	0.002561823127427997	0.0
19	35524794	C	G	Epilepsy	0.0029774599586755448	0.0
19	35524794	C	A	Epilepsy	0.0019046268241282199	0.0
19	35524796	T	G	Epilepsy	0.004768641862230137	0.0
19	35524796	T	A	Epilepsy	0.00465015984897285	0.0
19	35524796	T	C	Epilepsy	0.004748015068348986	0.0
19	35524797	G	T	Epilepsy	0.004677391472938021	0.0
19	35524797	G	C	Epilepsy	0.00465015984897285	0.0
19	35524797	G	A	Epilepsy	0.005835508223220972	0.0
19	35524798	C	G	Epilepsy	0.006168537691320991	0.0
19	35524799	C	T	Epilepsy	0.006064675081620022	0.0
19	35524799	C	G	Epilepsy	0.005916139994016677	0.0
19	35524799	C	A	Epilepsy	0.005094687682821636	0.0
19	35524800	C	T	Epilepsy	0.004577019526245217	0.0
19	35524800	C	A	Epilepsy	0.005905104125582988	0.0
19	35524800	C	G	Epilepsy	0.0054011431000685894	0.0
19	35524802	C	T	Epilepsy	0.0015730425734475284	0.0
19	35524802	C	G	Epilepsy	0.0015617187974836652	0.0
19	35524802	C	A	Epilepsy	0.0020142898371395056	0.0
19	35524803	T	G	Epilepsy	0.0020311076204878897	0.0
19	35524803	T	C	Epilepsy	0.0017378759336911305	0.0
19	35524803	T	A	Epilepsy	0.0020692878878289674	0.0
19	35524805	C	G	Epilepsy	0.003343672299129862	0.0
19	35524805	C	A	Epilepsy	0.003920081080284739	0.0
19	35524806	A	T	Epilepsy	0.002781757002588677	0.0
19	35524806	A	C	Epilepsy	0.0038858789017716133	0.0
19	35524806	A	G	Epilepsy	0.09154092391371647	0.0
19	35524807	G	T	Epilepsy	0.0035721716833691875	0.0
19	35524807	G	C	Epilepsy	0.0035721716833691875	0.0
19	35524808	C	T	Epilepsy	0.0021905928781697573	0.0
19	35524808	C	A	Epilepsy	0.0021058092949319896	0.0
19	35524808	C	G	Epilepsy	0.00230843105586979	0.0
19	35524809	T	G	Epilepsy	0.0046364293649018935	0.0
19	35524809	T	C	Epilepsy	0.004356668097204246	0.0
19	35524809	T	A	Epilepsy	0.0039954366776023525	0.0
19	35524811	T	G	Epilepsy	0.004421318436426163	0.0
19	35524811	T	C	Epilepsy	0.0033457134940986237	0.0
19	35524811	T	A	Epilepsy	0.0033457134940986237	0.0
19	35524812	G	T	Epilepsy	0.004214059481219321	0.0
19	35524812	G	C	Epilepsy	0.00411766027520948	0.0
19	35524813	G	T	Epilepsy	0.003686429017204082	0.0
19	35524813	G	C	Epilepsy	0.003686429017204082	0.0
19	35524814	C	A	Epilepsy	0.004067038034898893	0.0
19	35524814	C	T	Epilepsy	0.004113643852287282	0.0
19	35524814	C	G	Epilepsy	0.004731889191757759	0.0
19	35524815	C	T	Epilepsy	0.009524836693656448	0.0
19	35524815	C	G	Epilepsy	0.012407954566089816	0.0
19	35524815	C	A	Epilepsy	0.016963087155456	0.0
19	35524817	C	G	Epilepsy	0.010124258777937677	0.0
19	35524817	C	A	Epilepsy	0.009187729488446943	0.0
19	35524818	T	G	Epilepsy	0.02625822349035831	0.0
19	35524818	T	C	Epilepsy	0.018088295033942443	0.0
19	35524818	T	A	Epilepsy	0.0178476170796758	0.0
19	35524820	T	G	Epilepsy	0.01185902988641453	0.0
19	35524820	T	A	Epilepsy	0.01646850497114096	0.0
19	35524820	T	C	Epilepsy	0.008957292244633548	0.0
19	35524821	T	G	Epilepsy	0.015236299011886703	0.0
19	35524821	T	C	Epilepsy	0.017993716928508024	0.0
19	35524821	T	A	Epilepsy	0.014433712022484524	0.0
19	35524822	T	G	Epilepsy	0.008957292244633548	0.0
19	35524822	T	A	Epilepsy	0.008957292244633548	0.0
19	35524823	C	T	Epilepsy	0.007713114725816591	0.0
19	35524823	C	G	Epilepsy	0.007544571739088394	0.0
19	35524823	C	A	Epilepsy	0.007221638052341628	0.0
19	35524824	T	A	Epilepsy	0.0038349917241784783	0.0
19	35524824	T	G	Epilepsy	0.0038211657718049507	0.0
19	35524824	T	C	Epilepsy	0.0030886337910426553	0.0
19	35524826	T	G	Epilepsy	0.003969348039470235	0.0
19	35524826	T	C	Epilepsy	0.006159699307812032	0.0
19	35524826	T	A	Epilepsy	0.004511151104048645	0.0
19	35524827	C	T	Epilepsy	0.0052058011793051475	0.0
19	35524827	C	G	Epilepsy	0.00601022548463415	0.0
19	35524827	C	A	Epilepsy	0.007071934569403116	0.0
19	35524829	A	T	Epilepsy	0.00725122024230399	0.0
19	35524829	A	G	Epilepsy	0.005766468013684682	0.0
19	35524829	A	C	Epilepsy	0.008167488813650604	0.0
19	35524830	G	T	Epilepsy	0.007153764713753697	0.0
19	35524830	G	A	Epilepsy	0.0043292455338882286	0.0
19	35524830	G	C	Epilepsy	0.004516086100561197	0.0
19	35524831	C	G	Epilepsy	0.008167488813650604	0.0
19	35524831	C	A	Epilepsy	0.008167488813650604	0.0
19	35524832	C	T	Epilepsy	0.0059434564224240104	0.0
19	35524832	C	G	Epilepsy	0.004019055033047545	0.0
19	35524833	C	T	Epilepsy	0.0058517403892499615	0.0
19	35524833	C	G	Epilepsy	0.007739799555712995	0.0
19	35524833	C	A	Epilepsy	0.006798168367172542	0.0
19	35524835	C	T	Epilepsy	0.0064403410019502495	0.0
19	35524835	C	G	Epilepsy	0.006531783103907847	0.0
19	35524836	G	T	Epilepsy	0.005376855409333046	0.0
19	35524836	G	C	Epilepsy	0.0067797392248549705	0.0
19	35524838	A	G	Epilepsy	0.013909457636078086	0.0
19	35524839	G	T	Epilepsy	0.023493098087291667	0.0
19	35524839	G	C	Epilepsy	0.017348809737724926	0.0
19	35524839	G	A	Epilepsy	0.010465322908164564	0.0
19	35524840	A	T	Epilepsy	0.013010684940595832	0.0
19	35524840	A	C	Epilepsy	0.013010684940595832	0.0
19	35524841	G	T	Epilepsy	0.04809565331546765	0.0
19	35524841	G	C	Epilepsy	0.038041779082104515	0.0
19	35524841	G	A	Epilepsy	0.026927524767609144	0.0
19	35524842	G	C	Epilepsy	0.028822207026816257	0.0
19	35524842	G	A	Epilepsy	0.055091487671155716	0.0
19	35524842	G	T	Epilepsy	0.04648569954779205	0.0
19	35524844	C	A	Epilepsy	0.01076914443388337	0.0
19	35524844	C	G	Epilepsy	0.008489656328372005	0.0
19	35524845	A	T	Epilepsy	0.011493096602575732	0.0
19	35524845	A	G	Epilepsy	0.009529477110160176	0.0
19	35524845	A	C	Epilepsy	0.01631078568726145	0.0
19	35524846	A	T	Epilepsy	0.00799203387895667	0.0
19	35524846	A	C	Epilepsy	0.00799203387895667	0.0
19	35524847	A	G	Epilepsy	0.0032754453080839317	0.0
19	35524847	A	C	Epilepsy	0.003921110054776366	0.0
19	35524847	A	T	Epilepsy	0.004513834473605231	0.0
19	35524848	G	A	Epilepsy	0.003237391123095345	0.0
19	35524848	G	C	Epilepsy	0.0031916912184505072	0.0
19	35524848	G	T	Epilepsy	0.004116546479140021	0.0
19	35524849	C	G	Epilepsy	0.007999995603851187	0.0
19	35524849	C	A	Epilepsy	0.007999995603851187	0.0
19	35524850	A	T	Epilepsy	0.007487101511280869	0.0
19	35524850	A	G	Epilepsy	0.008306987581639185	0.0
19	35524850	A	C	Epilepsy	0.007487101511280869	0.0
19	35524851	T	C	Epilepsy	0.0101919874725654	0.0
19	35524851	T	A	Epilepsy	0.01735004266356481	0.0
19	35524851	T	G	Epilepsy	0.015468840337947955	0.0
19	35524852	G	T	Epilepsy	0.008932929221380642	0.0
19	35524852	G	A	Epilepsy	0.008932929221380642	0.0
19	35524852	G	C	Epilepsy	0.008932929221380642	0.0
19	35524853	C	T	Epilepsy	0.011762637114348872	0.0
19	35524853	C	G	Epilepsy	0.010726493517941795	0.0
19	35524853	C	A	Epilepsy	0.013275986611085415	0.0
19	35524854	C	A	Epilepsy	0.014650066698279363	0.0
19	35524854	C	G	Epilepsy	0.014484403855851175	0.0
19	35524854	C	T	Epilepsy	0.01304075525062556	0.0
19	35524856	G	T	Epilepsy	0.01773374200077469	0.0
19	35524856	G	A	Epilepsy	0.007234104752367599	0.0
19	35524856	G	C	Epilepsy	0.007976286564598692	0.0
19	35524857	T	G	Epilepsy	0.008337176936567652	0.0
19	35524857	T	C	Epilepsy	0.006165979352185142	0.0
19	35524857	T	A	Epilepsy	0.012833540121772723	0.0
19	35524859	C	T	Epilepsy	0.004598670383764231	0.0
19	35524859	C	G	Epilepsy	0.0048384610198918656	0.0
19	35524859	C	A	Epilepsy	0.005504584027140586	0.0
19	35524860	C	T	Epilepsy	0.00507513156136156	0.0
19	35524860	C	A	Epilepsy	0.006142559085651495	0.0
19	35524860	C	G	Epilepsy	0.005827237943007771	0.0
19	35524862	C	T	Epilepsy	0.0047236474434991975	0.0
19	35524862	C	A	Epilepsy	0.005337467195046545	0.0
19	35524862	C	G	Epilepsy	0.008646584899291009	0.0
19	35524863	A	T	Epilepsy	0.008422532429756656	0.0
19	35524863	A	G	Epilepsy	0.007235495185432765	0.0
19	35524863	A	C	Epilepsy	0.01315283915196924	0.0
19	35524864	C	A	Epilepsy	0.005684046242094138	0.0
19	35524864	C	G	Epilepsy	0.005684046242094138	0.0
19	35524865	A	G	Epilepsy	0.007783479548443598	0.0
19	35524866	G	A	Epilepsy	0.005637701127595035	0.0
19	35524866	G	C	Epilepsy	0.010330849125223114	0.0
19	35524866	G	T	Epilepsy	0.012777043164294054	0.0
19	35524867	A	T	Epilepsy	0.0077424599061449014	0.0
19	35524867	A	C	Epilepsy	0.0077424599061449014	0.0
19	35524868	C	T	Epilepsy	0.006295011017934414	0.0
19	35524868	C	A	Epilepsy	0.005197549775454025	0.0
19	35524868	C	G	Epilepsy	0.0073166869656257315	0.0
19	35524869	G	T	Epilepsy	0.005386474394003571	0.0
19	35524869	G	C	Epilepsy	0.008075653648306548	0.0
19	35524869	G	A	Epilepsy	0.005286053600898785	0.0
19	35524871	T	G	Epilepsy	0.004571208495791007	0.0
19	35524871	T	C	Epilepsy	0.007408604335152061	0.0
19	35524871	T	A	Epilepsy	0.0051407442218825185	0.0
19	35524872	C	T	Epilepsy	0.007868517382257407	0.0
19	35524872	C	A	Epilepsy	0.007993282197103062	0.0
19	35524872	C	G	Epilepsy	0.008226293578475248	0.0
19	35524874	G	T	Epilepsy	0.01745079630478779	0.0
19	35524874	G	A	Epilepsy	0.01319827298371588	0.0
19	35524874	G	C	Epilepsy	0.01319827298371588	0.0
19	35524875	G	T	Epilepsy	0.013008599439841178	0.0
19	35524875	G	C	Epilepsy	0.007875111339022745	0.0
19	35524875	G	A	Epilepsy	0.008626993030531178	0.0
19	35524877	T	G	Epilepsy	0.009445869516271856	0.0
19	35524877	T	C	Epilepsy	0.006388060070721177	0.0
19	35524877	T	A	Epilepsy	0.007717035925877635	0.0
19	35524878	A	G	Epilepsy	0.004784843116279174	0.0
19	35524878	A	C	Epilepsy	0.00615547997231997	0.0
19	35524878	A	T	Epilepsy	0.004639557389962756	0.0
19	35524880	A	G	Epilepsy	0.011089423369570209	0.0
19	35524881	G	T	Epilepsy	0.01615730015212918	0.0
19	35524881	G	C	Epilepsy	0.013496520055860856	0.0
19	35524881	G	A	Epilepsy	0.007153018694055212	0.0
19	35524882	A	T	Epilepsy	0.009869023228661329	0.0
19	35524882	A	C	Epilepsy	0.009869023228661329	0.0
19	35524883	A	T	Epilepsy	0.007603474039045506	0.0
19	35524883	A	G	Epilepsy	0.007241850939741295	0.0
19	35524883	A	C	Epilepsy	0.021758898945421552	0.0
19	35524884	C	T	Epilepsy	0.012503577292310712	0.0
19	35524884	C	A	Epilepsy	0.009987777644290423	0.0
19	35524884	C	G	Epilepsy	0.007603474039045506	0.0
19	35524886	C	G	Epilepsy	0.008258811991393606	0.0
19	35524886	C	A	Epilepsy	0.01010848569433132	0.0
19	35524887	A	T	Epilepsy	0.0061315516530938965	0.0
19	35524887	A	G	Epilepsy	0.004818517401066797	0.0
19	35524887	A	C	Epilepsy	0.009890513680293195	0.0
19	35524888	G	T	Epilepsy	0.005026571387965762	0.0
19	35524888	G	C	Epilepsy	0.005026571387965762	0.0
19	35524889	C	T	Epilepsy	0.010588696558493677	0.0
19	35524889	C	G	Epilepsy	0.009005102487443382	0.0
19	35524889	C	A	Epilepsy	0.008776250461864513	0.0
19	35524890	T	A	Epilepsy	0.061953219356610675	0.0
19	35524890	T	G	Epilepsy	0.06927958687512348	0.0
19	35524890	T	C	Epilepsy	0.08139216718501141	0.0
19	35524892	T	G	Epilepsy	0.031175483651680082	0.0
19	35524892	T	C	Epilepsy	0.04219133194207467	0.0
19	35524892	T	A	Epilepsy	0.02430608688237329	0.0
19	35524893	G	T	Epilepsy	0.040488971073978385	0.0
19	35524893	G	C	Epilepsy	0.02430608688237329	0.0
19	35524893	G	A	Epilepsy	0.04285762385976763	0.0
19	35524894	T	G	Epilepsy	0.03760373992052195	0.0
19	35524895	C	T	Epilepsy	0.01492745288093415	0.0
19	35524895	C	G	Epilepsy	0.02331235758284309	0.0
19	35524895	C	A	Epilepsy	0.01516770289620681	0.0
19	35524896	A	T	Epilepsy	0.02058580979287094	0.0
19	35524896	A	G	Epilepsy	0.018001555740989966	0.0
19	35524896	A	C	Epilepsy	0.031963821628049144	0.0
19	35524897	C	G	Epilepsy	0.01334713734326603	0.0
19	35524897	C	A	Epilepsy	0.01334713734326603	0.0
19	35524898	C	G	Epilepsy	0.025847511365888955	0.0
19	35524898	C	A	Epilepsy	0.02810472191823115	0.0
19	35524899	T	G	Epilepsy	0.05918922980554276	0.0
19	35524899	T	C	Epilepsy	0.06926173738579464	0.0
19	35524899	T	A	Epilepsy	0.024672692144911454	0.0
19	35524901	T	C	Epilepsy	0.0255331360600142	0.0
19	35524901	T	G	Epilepsy	0.020051326059851604	0.0
19	35524901	T	A	Epilepsy	0.01734886532985598	0.0
19	35524902	G	T	Epilepsy	0.006904952561019218	0.0
19	35524902	G	C	Epilepsy	0.005628711368939262	0.0
19	35524902	G	A	Epilepsy	0.00718967866440702	0.0
19	35524903	C	G	Epilepsy	0.009061664061304979	0.0
19	35524904	T	A	Epilepsy	0.006840601253539293	0.0
19	35524904	T	G	Epilepsy	0.008396791929298809	0.0
19	35524904	T	C	Epilepsy	0.009187507125632096	0.0
19	35524905	G	T	Epilepsy	0.009059436411076573	0.0
19	35524905	G	C	Epilepsy	0.0062696881803020275	0.0
19	35524905	G	A	Epilepsy	0.009348304325942	0.0
19	35524906	T	G	Epilepsy	0.0494488672627308	0.0
19	35524907	A	T	Epilepsy	0.015799284267026238	0.0
19	35524907	A	G	Epilepsy	0.017770316891783742	0.0
19	35524907	A	C	Epilepsy	0.015799284267026238	0.0
19	35524908	T	G	Epilepsy	0.06113576905126696	0.0
19	35524908	T	C	Epilepsy	0.02810778716150331	0.0
19	35524908	T	A	Epilepsy	0.0576057184613548	0.0
19	35524909	G	C	Epilepsy	0.02162146435491547	0.0
19	35524909	G	A	Epilepsy	0.02162146435491547	0.0
19	35524909	G	T	Epilepsy	0.02162146435491547	0.0
19	35524910	A	T	Epilepsy	0.02197347522221043	0.0
19	35524910	A	G	Epilepsy	0.02099815736373586	0.0
19	35524910	A	C	Epilepsy	0.04264417162469774	0.0
19	35524911	C	T	Epilepsy	0.026117977380752836	0.0
19	35524911	C	G	Epilepsy	0.02197347522221043	0.0
19	35524911	C	A	Epilepsy	0.027716434994245132	0.0
19	35524913	T	G	Epilepsy	0.019740997136682654	0.0
19	35524913	T	C	Epilepsy	0.035607190608838886	0.0
19	35524913	T	A	Epilepsy	0.022827972483077417	0.0
19	35524914	C	A	Epilepsy	0.046670719765012934	0.0
19	35524914	C	G	Epilepsy	0.03698255207060158	0.0
19	35524914	C	T	Epilepsy	0.036293306102574835	0.0
19	35524916	G	T	Epilepsy	0.05617185143066846	0.0
19	35524916	G	A	Epilepsy	0.03716765053939425	0.0
19	35524916	G	C	Epilepsy	0.06703518994968022	0.0
19	35524917	G	A	Epilepsy	0.08444765609201743	0.0
19	35524917	G	C	Epilepsy	0.045759375900684365	0.0
19	35524917	G	T	Epilepsy	0.06677801037901679	0.0
19	35524919	A	T	Epilepsy	0.04080907129633194	0.0
19	35524919	A	G	Epilepsy	0.04515748271304357	0.0
19	35524920	G	T	Epilepsy	0.05080447295566843	0.0
19	35524920	G	A	Epilepsy	0.029205003418468763	0.0
19	35524920	G	C	Epilepsy	0.07190397978908082	0.0
19	35524921	G	C	Epilepsy	0.041288319656718406	0.0
19	35524921	G	T	Epilepsy	0.041288319656718406	0.0
19	35524922	T	C	Epilepsy	0.11417657720443768	0.0
19	35524922	T	A	Epilepsy	0.05851509060641635	0.0
19	35524922	T	G	Epilepsy	0.06336858616046566	0.0
19	35524923	G	T	Epilepsy	0.01940405837425544	0.0
19	35524923	G	C	Epilepsy	0.014529229299496734	0.0
19	35524923	G	A	Epilepsy	0.020752240447494262	0.0
19	35524924	C	G	Epilepsy	0.07678722129916192	0.0
19	35524925	C	T	Epilepsy	0.02613996984461635	0.0
19	35524925	C	A	Epilepsy	0.028080812078479858	0.0
19	35524925	C	G	Epilepsy	0.027484128189144624	0.0
19	35524926	T	G	Epilepsy	0.07692066756070044	0.0
19	35524926	T	C	Epilepsy	0.08984556362245953	0.0
19	35524926	T	A	Epilepsy	0.060869968622386236	0.0
19	35524928	C	A	Epilepsy	0.036060627311490116	0.0
19	35524928	C	G	Epilepsy	0.03638015665558002	0.0
19	35524929	T	G	Epilepsy	0.09808899292583778	0.0
19	35524929	T	C	Epilepsy	0.10144522830983754	0.0
19	35524929	T	A	Epilepsy	0.054089645626726635	0.0
19	35524931	T	G	Epilepsy	0.013663606984023037	0.0
19	35524931	T	C	Epilepsy	0.032940989163839134	0.0
19	35524931	T	A	Epilepsy	0.014764182000522482	0.0
19	35524932	C	T	Epilepsy	0.025662203536896418	0.0
19	35524932	C	A	Epilepsy	0.029844317318140023	0.0
19	35524932	C	G	Epilepsy	0.02591532006807644	0.0
19	35524934	C	G	Epilepsy	0.021921644680699785	0.0
19	35524934	C	A	Epilepsy	0.02771388067298232	0.0
19	35524935	T	A	Epilepsy	0.02668297756159435	0.0
19	35524935	T	C	Epilepsy	0.041559906570532684	0.0
19	35524935	T	G	Epilepsy	0.04529846851595775	0.0
19	35524937	A	T	Epilepsy	0.02163336746874842	0.0
19	35524937	A	C	Epilepsy	0.018867537882127014	0.0
19	35524937	A	G	Epilepsy	0.014777912129265481	0.0
19	35524938	G	T	Epilepsy	0.02328880786962147	0.0
19	35524938	G	C	Epilepsy	0.01664980756925275	0.0
19	35524938	G	A	Epilepsy	0.014573555492875747	0.0
19	35524939	C	G	Epilepsy	0.004713983465780121	0.0
19	35524939	C	A	Epilepsy	0.004713983465780121	0.0
19	35524940	C	G	Epilepsy	0.004449267976160824	0.0
19	35524940	C	A	Epilepsy	0.0052034601983107645	0.0
19	35524941	A	T	Epilepsy	0.004678532054540965	0.0
19	35524941	A	C	Epilepsy	0.0072073971293905685	0.0
19	35524941	A	G	Epilepsy	0.00466284014258065	0.0
19	35524942	A	T	Epilepsy	0.004732046230565712	0.0
19	35524942	A	C	Epilepsy	0.004732046230565712	0.0
19	35524943	A	T	Epilepsy	0.006062285385525204	0.0
19	35524943	A	G	Epilepsy	0.00579975615271054	0.0
19	35524944	G	T	Epilepsy	0.006078581412178899	0.0
19	35524944	G	A	Epilepsy	0.0039993651923026455	0.0
19	35524944	G	C	Epilepsy	0.004643038057562776	0.0
19	35524945	G	T	Epilepsy	0.004377063860739222	0.0
19	35524945	G	C	Epilepsy	0.004377063860739222	0.0
19	35524946	G	C	Epilepsy	0.003384006168338101	0.0
19	35524946	G	A	Epilepsy	0.00277134555152534	0.0
19	35524946	G	T	Epilepsy	0.005803009558553427	0.0
19	35524947	T	G	Epilepsy	0.009238008068124684	0.0
19	35524947	T	C	Epilepsy	0.004727155263543384	0.0
19	35524947	T	A	Epilepsy	0.013874248268185549	0.0
19	35524949	G	T	Epilepsy	0.014162980625130384	0.0
19	35524949	G	A	Epilepsy	0.0039531584554897145	0.0
19	35524949	G	C	Epilepsy	0.0052829958733862595	0.0
19	35524950	T	G	Epilepsy	0.012565927441884304	0.0
19	35524950	T	C	Epilepsy	0.005599769888941811	0.0
19	35524950	T	A	Epilepsy	0.019151971212465216	0.0
19	35524952	C	A	Epilepsy	0.007110548966301849	0.0
19	35524952	C	G	Epilepsy	0.0065697444251805	0.0
19	35524953	T	G	Epilepsy	0.01922397500919316	0.0
19	35524953	T	A	Epilepsy	0.0166298309262013	0.0
19	35524953	T	C	Epilepsy	0.017844771910509115	0.0
19	35524955	G	T	Epilepsy	0.023486040770033897	0.0
19	35524955	G	C	Epilepsy	0.02507286760809818	0.0
19	35524955	G	A	Epilepsy	0.015630895967808048	0.0
19	35524956	G	A	Epilepsy	0.03024363097518455	0.0
19	35524956	G	T	Epilepsy	0.022230253100865075	0.0
19	35524956	G	C	Epilepsy	0.013123174614246584	0.0
19	35524958	T	G	Epilepsy	0.01152532835508993	0.0
19	35524958	T	A	Epilepsy	0.012225074283322741	0.0
19	35524959	T	C	Epilepsy	0.013562628846866813	0.0
19	35524959	T	G	Epilepsy	0.025474761797208752	0.0
19	35524960	G	C	Epilepsy	0.012172786247106729	0.0
19	35524960	G	T	Epilepsy	0.012172786247106729	0.0
19	35524961	C	T	Epilepsy	0.013830754028256963	0.0
19	35524961	C	G	Epilepsy	0.010496721853983988	0.0
19	35524961	C	A	Epilepsy	0.01461551270400701	0.0
19	35524962	C	T	Epilepsy	0.013772246860476444	0.0
19	35524962	C	A	Epilepsy	0.01994535138375344	0.0
19	35524962	C	G	Epilepsy	0.01958223549520733	0.0
19	35524964	G	T	Epilepsy	0.007347623884411662	0.0
19	35524964	G	C	Epilepsy	0.0049684337801077895	0.0
19	35524965	G	A	Epilepsy	0.0071838772111236454	0.0
19	35524965	G	C	Epilepsy	0.005101203124709752	0.0
19	35524965	G	T	Epilepsy	0.008929878064345502	0.0
19	35524967	A	T	Epilepsy	0.004616565207140722	0.0
19	35524967	A	C	Epilepsy	0.004616565207140722	0.0
19	35524967	A	G	Epilepsy	0.0038490093634520406	0.0
19	35524968	T	A	Epilepsy	0.009643884744449405	0.0
19	35524968	T	G	Epilepsy	0.011174907754829856	0.0
19	35524968	T	C	Epilepsy	0.00611898237681347	0.0
19	35524969	A	G	Epilepsy	0.003505280914391712	0.0
19	35524970	A	C	Epilepsy	0.005209846290938958	0.0
19	35524970	A	T	Epilepsy	0.005209846290938958	0.0
19	35524970	A	G	Epilepsy	0.003870695172584467	0.0
19	35524971	T	G	Epilepsy	0.014258427699051885	0.0
19	35524971	T	C	Epilepsy	0.008704362150060041	0.0
19	35524971	T	A	Epilepsy	0.012790934802486062	0.0
19	35524972	A	G	Epilepsy	0.006719529414844857	0.0
19	35524973	A	T	Epilepsy	0.007315727228162631	0.0
19	35524973	A	G	Epilepsy	0.004211544723437321	0.0
19	35524973	A	C	Epilepsy	0.005622502891082335	0.0
19	35524974	T	G	Epilepsy	0.007244274435848244	0.0
19	35524974	T	C	Epilepsy	0.00598319619313907	0.0
19	35524974	T	A	Epilepsy	0.007122217268897819	0.0
19	35524975	C	G	Epilepsy	0.005014877113190296	0.0
19	35524976	C	G	Epilepsy	0.004907049863532617	0.0
19	35524977	G	T	Epilepsy	0.005581377083387414	0.0
19	35524977	G	C	Epilepsy	0.007813316284173989	0.0
19	35524977	G	A	Epilepsy	0.0041274163934328974	0.0
19	35524979	T	G	Epilepsy	0.006032214454052413	0.0
19	35524979	T	C	Epilepsy	0.0075404901886013285	0.0
19	35524979	T	A	Epilepsy	0.0047517099003431896	0.0
19	35524980	G	C	Epilepsy	0.004323765769289276	0.0
19	35524980	G	T	Epilepsy	0.0055311688966592325	0.0
19	35524980	G	A	Epilepsy	0.0057839969491796225	0.0
19	35524981	T	G	Epilepsy	0.01375095989721233	0.0
19	35524982	G	T	Epilepsy	0.012182801884086008	0.0
19	35524982	G	C	Epilepsy	0.004368995869870922	0.0
19	35524982	G	A	Epilepsy	0.003886925192348792	0.0
19	35524983	T	G	Epilepsy	0.01381045506997937	0.0
19	35524983	T	C	Epilepsy	0.007581552224652634	0.0
19	35524983	T	A	Epilepsy	0.02637973902873267	0.0
19	35524985	T	C	Epilepsy	0.007037017051049805	0.0
19	35524985	T	G	Epilepsy	0.004571797948446049	0.0
19	35524985	T	A	Epilepsy	0.005604186163940111	0.0
19	35524986	C	T	Epilepsy	0.00715955075404183	0.0
19	35524986	C	G	Epilepsy	0.006207835986578373	0.0
19	35524986	C	A	Epilepsy	0.006528357626349284	0.0
19	35524988	C	T	Epilepsy	0.002750868206919707	0.0
19	35524988	C	G	Epilepsy	0.0024726592190134284	0.0
19	35524989	G	A	Epilepsy	0.002687439131130675	0.0
19	35524989	G	C	Epilepsy	0.0037820812038660326	0.0
19	35524989	G	T	Epilepsy	0.002606090178174831	0.0
19	35524991	G	T	Epilepsy	0.00564511441161668	0.0
19	35524991	G	C	Epilepsy	0.0047614608264313005	0.0
19	35524991	G	A	Epilepsy	0.004333629469388379	0.0
19	35524992	G	T	Epilepsy	0.004180047498052513	0.0
19	35524992	G	A	Epilepsy	0.005492639634758989	0.0
19	35524992	G	C	Epilepsy	0.003593788145243132	0.0
19	35524994	G	C	Epilepsy	0.003978814732391755	0.0
19	35524994	G	T	Epilepsy	0.003978814732391755	0.0
19	35524994	G	A	Epilepsy	0.003871556219887242	0.0
19	35524995	T	G	Epilepsy	0.0056677112904823645	0.0
19	35524995	T	C	Epilepsy	0.00469916645255199	0.0
19	35524995	T	A	Epilepsy	0.007602814591997352	0.0
19	35524997	G	T	Epilepsy	0.0027978465493298022	0.0
19	35524997	G	C	Epilepsy	0.0017351187603563119	0.0
19	35524997	G	A	Epilepsy	0.0016106607807557349	0.0
19	35524998	T	G	Epilepsy	0.00246477911548542	0.0
19	35524998	T	C	Epilepsy	0.0022701304884678985	0.0
19	35524998	T	A	Epilepsy	0.0027101484482348424	0.0
19	50364509	C	T	Epilepsy	0.3024345691634637	0.0
19	50364509	C	G	Epilepsy	0.2525641052055553	0.0
19	50364509	C	A	Epilepsy	0.33547821963612706	0.0
19	50364510	C	T	Epilepsy	0.3709475286432403	0.0
19	50364510	C	G	Epilepsy	0.38330910419350667	0.0
19	50364510	C	A	Epilepsy	0.4780802142156126	0.0
19	50364511	C	G	Epilepsy	0.05978971500077473	0.0
19	50364511	C	A	Epilepsy	0.05978971500077473	0.0
19	50364512	T	G	Epilepsy	0.18484572920067666	0.0
19	50364512	T	C	Epilepsy	0.2014393815249964	0.0
19	50364512	T	A	Epilepsy	0.26338310275224025	0.0
19	50364513	C	T	Epilepsy	0.23002325705307355	0.0
19	50364513	C	G	Epilepsy	0.1300417273289309	0.0
19	50364515	G	T	Epilepsy	0.4945224907470598	0.0
19	50364515	G	C	Epilepsy	0.4786735779008666	0.0
19	50364515	G	A	Epilepsy	0.5303758136026379	1.0
19	50364516	A	T	Epilepsy	0.1871934332779192	0.0
19	50364516	A	G	Epilepsy	0.3814255807166053	0.0
19	50364516	A	C	Epilepsy	0.18226980036850798	0.0
19	50364517	G	T	Epilepsy	0.29017823066078624	0.0
19	50364517	G	C	Epilepsy	0.29017823066078624	0.0
19	50364518	A	T	Epilepsy	0.2522710995779004	0.0
19	50364518	A	G	Epilepsy	0.3336823642781177	0.0
19	50364518	A	C	Epilepsy	0.4030209656194204	0.0
19	50364519	A	T	Epilepsy	0.3146750703291877	0.0
19	50364519	A	G	Epilepsy	0.29017823066078624	0.0
19	50364519	A	C	Epilepsy	0.4000583021147319	0.0
19	50364520	C	G	Epilepsy	0.17050989138623596	0.0
19	50364520	C	A	Epilepsy	0.17050989138623596	0.0
19	50364521	T	G	Epilepsy	0.5254333724628842	1.0
19	50364521	T	C	Epilepsy	0.24862554674869744	0.0
19	50364521	T	A	Epilepsy	0.27542520915295443	0.0
19	50364522	G	T	Epilepsy	0.31542511895988457	0.0
19	50364522	G	C	Epilepsy	0.29933892355782554	0.0
19	50364523	G	C	Epilepsy	0.14906219627758385	0.0
19	50364524	C	T	Epilepsy	0.06467698456005377	0.0
19	50364524	C	G	Epilepsy	0.11328992151159145	0.0
19	50364524	C	A	Epilepsy	0.11471431766594285	0.0
19	50364525	A	T	Epilepsy	0.11328992151159145	0.0
19	50364525	A	G	Epilepsy	0.06748181241349976	0.0
19	50364525	A	C	Epilepsy	0.12057135795011754	0.0
19	50364527	T	G	Epilepsy	0.36225728449610173	0.0
19	50364527	T	C	Epilepsy	0.44098925731829	0.0
19	50364527	T	A	Epilepsy	0.06574700539357847	0.0
19	50364528	A	T	Epilepsy	0.2635937806546391	0.0
19	50364528	A	G	Epilepsy	0.18342377845397168	0.0
19	50364528	A	C	Epilepsy	0.3556735700397887	0.0
19	50364530	A	T	Epilepsy	0.4498220393752656	0.0
19	50364530	A	G	Epilepsy	0.5093482053225225	1.0
19	50364530	A	C	Epilepsy	0.4592002104951508	0.0
19	50364531	G	T	Epilepsy	0.13959281852562627	0.0
19	50364531	G	C	Epilepsy	0.1776142181064852	0.0
19	50364533	C	T	Epilepsy	0.1323404276172581	0.0
19	50364533	C	G	Epilepsy	0.5950361279440199	1.0
19	50364533	C	A	Epilepsy	0.34601294664929305	0.0
19	50364534	G	C	Epilepsy	0.3303684613026395	0.0
19	50364534	G	A	Epilepsy	0.4760775943783623	0.0
19	50364536	C	T	Epilepsy	0.05807803539395912	0.0
19	50364536	C	G	Epilepsy	0.08751392913463955	0.0
19	50364536	C	A	Epilepsy	0.12257315354643615	0.0
19	50364537	C	T	Epilepsy	0.05503316538334683	0.0
19	50364537	C	G	Epilepsy	0.05503316538334683	0.0
19	50364537	C	A	Epilepsy	0.08489894079626731	0.0
19	50364539	A	T	Epilepsy	0.09406920710944718	0.0
19	50364539	A	G	Epilepsy	0.14123941828798053	0.0
19	50364539	A	C	Epilepsy	0.061922173855379764	0.0
19	50364540	G	T	Epilepsy	0.04246493596226242	0.0
19	50364540	G	C	Epilepsy	0.03021047896442331	0.0
19	50364541	C	G	Epilepsy	0.0668449343835949	0.0
19	50364541	C	A	Epilepsy	0.0668449343835949	0.0
19	50364542	C	T	Epilepsy	0.030572597526338195	0.0
19	50364542	C	G	Epilepsy	0.04936290331445168	0.0
19	50364542	C	A	Epilepsy	0.0790300586553616	0.0
19	50364543	T	C	Epilepsy	0.06743712802167295	0.0
19	50364543	T	A	Epilepsy	0.0695972345444245	0.0
19	50364545	G	T	Epilepsy	0.0566971934849588	0.0
19	50364545	G	C	Epilepsy	0.042426047521769136	0.0
19	50364545	G	A	Epilepsy	0.05960937461239065	0.0
19	50364546	G	T	Epilepsy	0.0526537184748786	0.0
19	50364546	G	C	Epilepsy	0.030283394608455087	0.0
19	50364546	G	A	Epilepsy	0.037006537222578434	0.0
19	50364547	C	G	Epilepsy	0.044220906161666775	0.0
19	50364547	C	A	Epilepsy	0.044220906161666775	0.0
19	50364548	T	G	Epilepsy	0.05611003978664364	0.0
19	50364548	T	C	Epilepsy	0.0958820335283586	0.0
19	50364548	T	A	Epilepsy	0.13212625001492415	0.0
19	50364549	C	T	Epilepsy	0.051809270036544015	0.0
19	50364549	C	G	Epilepsy	0.05030156209686226	0.0
19	50364551	A	T	Epilepsy	0.14325718527639228	0.0
19	50364551	A	G	Epilepsy	0.06327182631148727	0.0
19	50364551	A	C	Epilepsy	0.15298008779062722	0.0
19	50364552	C	T	Epilepsy	0.0592973286667594	0.0
19	50364552	C	G	Epilepsy	0.04157743663820675	0.0
19	50364552	C	A	Epilepsy	0.04157743663820675	0.0
19	50364553	C	G	Epilepsy	0.07715258823108018	0.0
19	50364553	C	A	Epilepsy	0.07715258823108018	0.0
19	50364554	C	G	Epilepsy	0.07375492976648344	0.0
19	50364554	C	A	Epilepsy	0.09586889554382128	0.0
19	50364555	A	T	Epilepsy	0.04846342385357082	0.0
19	50364555	A	G	Epilepsy	0.04846342385357082	0.0
19	50364555	A	C	Epilepsy	0.0647291905377749	0.0
19	50364557	A	T	Epilepsy	0.3097572528834202	0.0
19	50364557	A	G	Epilepsy	0.09009000968458306	0.0
19	50364557	A	C	Epilepsy	0.2803840098310387	0.0
19	50364558	G	T	Epilepsy	0.0605409610549917	0.0
19	50364558	G	C	Epilepsy	0.06561652269734564	0.0
19	50364560	C	T	Epilepsy	0.1099456274311514	0.0
19	50364560	C	G	Epilepsy	0.5610515904211191	1.0
19	50364560	C	A	Epilepsy	0.2253120254651139	0.0
19	50364561	G	C	Epilepsy	0.2956138464456729	0.0
19	50364561	G	A	Epilepsy	0.270749755876595	0.0
19	50364562	G	T	Epilepsy	0.16844506403796133	0.0
19	50364562	G	C	Epilepsy	0.16844506403796133	0.0
19	50364563	A	T	Epilepsy	0.3139505458880175	0.0
19	50364563	A	G	Epilepsy	0.5241107919747855	1.0
19	50364563	A	C	Epilepsy	0.5705416899629151	1.0
19	50364564	A	T	Epilepsy	0.3655178772628404	0.0
19	50364564	A	G	Epilepsy	0.16844506403796133	0.0
19	50364564	A	C	Epilepsy	0.5150603673865238	1.0
19	50364566	G	T	Epilepsy	0.23759335188750044	0.0
19	50364566	G	C	Epilepsy	0.1268697441444118	0.0
19	50364566	G	A	Epilepsy	0.28113596910485456	0.0
19	50364567	G	T	Epilepsy	0.1970704129440556	0.0
19	50364567	G	C	Epilepsy	0.1637310614777865	0.0
19	50364567	G	A	Epilepsy	0.1470394091356607	0.0
19	50364568	G	C	Epilepsy	0.6307041547394845	1.0
19	50364569	A	T	Epilepsy	0.4202909710060949	0.0
19	50364569	A	G	Epilepsy	0.6039840901576413	1.0
19	50364569	A	C	Epilepsy	0.6487956262973406	1.0
19	50364570	T	G	Epilepsy	0.2695640184615756	0.0
19	50364570	T	C	Epilepsy	0.04096091410305528	0.0
19	50364570	T	A	Epilepsy	0.439977100802308	0.0
19	50364571	C	G	Epilepsy	0.08065190923721482	0.0
19	50364571	C	A	Epilepsy	0.08065190923721482	0.0
19	50364572	T	G	Epilepsy	0.1210788655433799	0.0
19	50364572	T	C	Epilepsy	0.13175949380365293	0.0
19	50364572	T	A	Epilepsy	0.18458370984432773	0.0
19	50364573	C	T	Epilepsy	0.1464960107183674	0.0
19	50364573	C	G	Epilepsy	0.05516878756196195	0.0
19	50364575	A	T	Epilepsy	0.8238793592035218	1.0
19	50364575	A	G	Epilepsy	0.6707698064915464	1.0
19	50364575	A	C	Epilepsy	0.6404237892683602	1.0
19	50364576	G	T	Epilepsy	0.3279985891048301	0.0
19	50364576	G	C	Epilepsy	0.2570785451856859	0.0
19	50364577	G	C	Epilepsy	0.4065745416349418	0.0
19	50364578	A	T	Epilepsy	0.18519786350666326	0.0
19	50364578	A	G	Epilepsy	0.5150619099185045	1.0
19	50364578	A	C	Epilepsy	0.5636050121291362	1.0
19	50364579	T	G	Epilepsy	0.08970712132579617	0.0
19	50364579	T	C	Epilepsy	0.034878609186759016	0.0
19	50364579	T	A	Epilepsy	0.3529937069008135	0.0
19	50364581	G	T	Epilepsy	0.059431879221246674	0.0
19	50364581	G	C	Epilepsy	0.027775344073565602	0.0
19	50364581	G	A	Epilepsy	0.030209651107817988	0.0
19	50364582	C	T	Epilepsy	0.019874693151702042	0.0
19	50364582	C	G	Epilepsy	0.11190648531304673	0.0
19	50364582	C	A	Epilepsy	0.032101509687525065	0.0
19	50364584	G	T	Epilepsy	0.07012271280618282	0.0
19	50364584	G	C	Epilepsy	0.04822567155992182	0.0
19	50364584	G	A	Epilepsy	0.05844530157801711	0.0
19	50364585	A	T	Epilepsy	0.03372717151556976	0.0
19	50364585	A	G	Epilepsy	0.1843258236048793	0.0
19	50364585	A	C	Epilepsy	0.024952056894055046	0.0
19	50364586	G	T	Epilepsy	0.4314545031454762	0.0
19	50364586	G	C	Epilepsy	0.4314545031454762	0.0
19	50364587	A	T	Epilepsy	0.3238395058622647	0.0
19	50364587	A	G	Epilepsy	0.4207290844436069	0.0
19	50364587	A	C	Epilepsy	0.5414356464215687	1.0
19	50364588	A	T	Epilepsy	0.5809004117065096	1.0
19	50364588	A	G	Epilepsy	0.6097705225038339	1.0
19	50364588	A	C	Epilepsy	0.6670592011827499	1.0
19	50364590	C	T	Epilepsy	0.7802279605943485	1.0
19	50364590	C	G	Epilepsy	0.7407828683646129	1.0
19	50364590	C	A	Epilepsy	0.8069163631012969	1.0
19	50364591	C	T	Epilepsy	0.8505732208917616	1.0
19	50364591	C	G	Epilepsy	0.8376684261911949	1.0
19	50364591	C	A	Epilepsy	0.8464430675392579	1.0
19	50364592	T	G	Epilepsy	0.42130927307916416	0.0
19	50364592	T	A	Epilepsy	0.42130927307916416	0.0
19	50364593	T	G	Epilepsy	0.5528119007766334	1.0
19	50364593	T	C	Epilepsy	0.5354493111627009	1.0
19	50364593	T	A	Epilepsy	0.5959711767604454	1.0
19	50364594	C	T	Epilepsy	0.3519112369144178	0.0
19	50364594	C	G	Epilepsy	0.317965044366096	0.0
19	50364596	G	T	Epilepsy	0.045482462227570616	0.0
19	50364596	G	C	Epilepsy	0.03681892554321599	0.0
19	50364596	G	A	Epilepsy	0.036170071263234564	0.0
19	50364597	C	T	Epilepsy	0.02008421851351751	0.0
19	50364597	C	G	Epilepsy	0.13660175812702074	0.0
19	50364597	C	A	Epilepsy	0.017977853137174243	0.0
19	50364599	A	T	Epilepsy	0.327236729611791	0.0
19	50364599	A	G	Epilepsy	0.07725016723399683	0.0
19	50364599	A	C	Epilepsy	0.2679766576873997	0.0
19	50364600	G	T	Epilepsy	0.0523268335838478	0.0
19	50364600	G	C	Epilepsy	0.02558238351554927	0.0
19	50364602	G	T	Epilepsy	0.02410594942256911	0.0
19	50364602	G	C	Epilepsy	0.0672812026231389	0.0
19	50364602	G	A	Epilepsy	0.03250505614751565	0.0
19	50364603	T	G	Epilepsy	0.08840071737637899	0.0
19	50364603	T	C	Epilepsy	0.014955152471882737	0.0
19	50364603	T	A	Epilepsy	0.01531085872114945	0.0
19	50364605	G	T	Epilepsy	0.7726819355772906	1.0
19	50364605	G	C	Epilepsy	0.7854455088854466	1.0
19	50364605	G	A	Epilepsy	0.6981160288807168	1.0
19	50364606	G	T	Epilepsy	0.6790567903983383	1.0
19	50364606	G	C	Epilepsy	0.4963220338336362	0.0
19	50364606	G	A	Epilepsy	0.7842459991962255	1.0
19	50364608	G	T	Epilepsy	0.10687548180137303	0.0
19	50364608	G	C	Epilepsy	0.056783274320738326	0.0
19	50364608	G	A	Epilepsy	0.0847525743285803	0.0
19	50364609	C	T	Epilepsy	0.0242009767262994	0.0
19	50364609	C	G	Epilepsy	0.04581807761696505	0.0
19	50364609	C	A	Epilepsy	0.04205872626599117	0.0
19	50364610	C	G	Epilepsy	0.04042659875537491	0.0
19	50364610	C	A	Epilepsy	0.04042659875537491	0.0
19	50364611	T	G	Epilepsy	0.12293899603936535	0.0
19	50364611	T	C	Epilepsy	0.09692848551662048	0.0
19	50364611	T	A	Epilepsy	0.0630529030421761	0.0
19	50364612	C	T	Epilepsy	0.03933110971631172	0.0
19	50364612	C	G	Epilepsy	0.03958224358958367	0.0
19	50364613	G	T	Epilepsy	0.13017850433847197	0.0
19	50364613	G	C	Epilepsy	0.13017850433847197	0.0
19	50364614	A	T	Epilepsy	0.1952832297619636	0.0
19	50364614	A	G	Epilepsy	0.26983785015025696	0.0
19	50364614	A	C	Epilepsy	0.32107823651608075	0.0
19	50364615	A	T	Epilepsy	0.1683813366915163	0.0
19	50364615	A	G	Epilepsy	0.11986799615580596	0.0
19	50364615	A	C	Epilepsy	0.2428328827032778	0.0
19	50364616	C	G	Epilepsy	0.06277946596040619	0.0
19	50364616	C	A	Epilepsy	0.06277946596040619	0.0
19	50364617	T	G	Epilepsy	0.23605913140468124	0.0
19	50364617	T	C	Epilepsy	0.08346953178267204	0.0
19	50364617	T	A	Epilepsy	0.14424431686862146	0.0
19	50364618	G	T	Epilepsy	0.07088063555817574	0.0
19	50364618	G	C	Epilepsy	0.06383412020511346	0.0
19	50364619	C	G	Epilepsy	0.06424830909760093	0.0
19	50364619	C	A	Epilepsy	0.06424830909760093	0.0
19	50364709	T	G	Epilepsy	0.4933474215634653	0.0
19	50364709	T	C	Epilepsy	0.6207734883705304	1.0
19	50364709	T	A	Epilepsy	0.36957687124644734	0.0
19	50364710	A	T	Epilepsy	0.3361641587768398	0.0
19	50364710	A	G	Epilepsy	0.3826377314357727	0.0
19	50364710	A	C	Epilepsy	0.3937147385189267	0.0
19	50364712	C	A	Epilepsy	0.0739966154468933	0.0
19	50364712	C	T	Epilepsy	0.0899568634651292	0.0
19	50364712	C	G	Epilepsy	0.045759112376548734	0.0
19	50364713	C	G	Epilepsy	0.10493900365155928	0.0
19	50364713	C	A	Epilepsy	0.1975034837105422	0.0
19	50364715	T	G	Epilepsy	0.0905363087375269	0.0
19	50364715	T	C	Epilepsy	0.08185972863331135	0.0
19	50364715	T	A	Epilepsy	0.04062526724665312	0.0
19	50364716	A	T	Epilepsy	0.03226172724350057	0.0
19	50364716	A	G	Epilepsy	0.021053086553703183	0.0
19	50364716	A	C	Epilepsy	0.041829720590482636	0.0
19	50364717	C	T	Epilepsy	0.022233875487521888	0.0
19	50364717	C	G	Epilepsy	0.022233875487521888	0.0
19	50364717	C	A	Epilepsy	0.022233875487521888	0.0
19	50364718	A	T	Epilepsy	0.32145507335366225	0.0
19	50364718	A	G	Epilepsy	0.11641211420064047	0.0
19	50364718	A	C	Epilepsy	0.33979469970436305	0.0
19	50364719	T	G	Epilepsy	0.037454932630629774	0.0
19	50364719	T	C	Epilepsy	0.05981897769910161	0.0
19	50364719	T	A	Epilepsy	0.037454932630629774	0.0
19	50364721	A	T	Epilepsy	0.5463880889187044	1.0
19	50364721	A	G	Epilepsy	0.253398208648841	0.0
19	50364721	A	C	Epilepsy	0.6214603260131392	1.0
19	50364722	C	T	Epilepsy	0.04275243693826252	0.0
19	50364722	C	G	Epilepsy	0.4041547989274027	0.0
19	50364722	C	A	Epilepsy	0.4379898288337639	0.0
19	50364723	C	T	Epilepsy	0.026132498268898914	0.0
19	50364723	C	G	Epilepsy	0.026132498268898914	0.0
19	50364723	C	A	Epilepsy	0.026132498268898914	0.0
19	50364724	A	T	Epilepsy	0.13263835741384694	0.0
19	50364724	A	G	Epilepsy	0.07447445699451412	0.0
19	50364724	A	C	Epilepsy	0.1272574540805812	0.0
19	50364725	T	G	Epilepsy	0.06859553961445446	0.0
19	50364725	T	C	Epilepsy	0.02868713866346248	0.0
19	50364725	T	A	Epilepsy	0.06859553961445446	0.0
19	50364726	G	T	Epilepsy	0.061664994917466985	0.0
19	50364726	G	C	Epilepsy	0.061664994917466985	0.0
19	50364727	T	G	Epilepsy	0.3221002427871752	0.0
19	50364727	T	C	Epilepsy	0.4109803705949245	0.0
19	50364727	T	A	Epilepsy	0.5175872543270662	1.0
19	50364728	C	T	Epilepsy	0.028358851018964844	0.0
19	50364728	C	G	Epilepsy	0.5436887610886222	1.0
19	50364728	C	A	Epilepsy	0.6630531087746777	1.0
19	50364730	G	A	Epilepsy	0.11945459697085695	0.0
19	50364731	A	T	Epilepsy	0.0259142012622202	0.0
19	50364731	A	G	Epilepsy	0.18443892216028207	0.0
19	50364731	A	C	Epilepsy	0.024196071336860882	0.0
19	50364733	A	T	Epilepsy	0.5355481923151159	1.0
19	50364733	A	G	Epilepsy	0.4362657004527685	0.0
19	50364733	A	C	Epilepsy	0.6780584268540149	1.0
19	50364734	C	T	Epilepsy	0.4913387821701774	0.0
19	50364734	C	G	Epilepsy	0.4800730369417621	0.0
19	50364734	C	A	Epilepsy	0.4800730369417621	0.0
19	50364736	G	T	Epilepsy	0.03350356032948434	0.0
19	50364736	G	C	Epilepsy	0.06497030874037316	0.0
19	50364736	G	A	Epilepsy	0.04649377089489206	0.0
19	50364737	G	T	Epilepsy	0.047618388368828514	0.0
19	50364737	G	C	Epilepsy	0.07537277052848351	0.0
19	50364737	G	A	Epilepsy	0.05861338677325852	0.0
19	50364741	A	T	Epilepsy	0.22937000490431125	0.0
19	50364741	A	C	Epilepsy	0.22937000490431125	0.0
19	50364742	T	G	Epilepsy	0.3683116465895255	0.0
19	50364742	T	C	Epilepsy	0.1908680716971838	0.0
19	50364742	T	A	Epilepsy	0.4764899712990158	0.0
19	50364745	G	T	Epilepsy	0.048980272015982526	0.0
19	50364745	G	C	Epilepsy	0.05510967923056127	0.0
19	50364745	G	A	Epilepsy	0.053572491031085516	0.0
19	50364746	A	T	Epilepsy	0.018911584420364173	0.0
19	50364746	A	G	Epilepsy	0.02135080119808191	0.0
19	50364746	A	C	Epilepsy	0.028136457820358302	0.0
19	50364748	G	T	Epilepsy	0.044174727565612984	0.0
19	50364748	G	C	Epilepsy	0.03886607377441268	0.0
19	50364748	G	A	Epilepsy	0.04341852396131306	0.0
19	50364749	A	T	Epilepsy	0.030226680556123563	0.0
19	50364749	A	G	Epilepsy	0.0319422383690189	0.0
19	50364749	A	C	Epilepsy	0.028974440462706263	0.0
19	50364750	G	T	Epilepsy	0.017663822772118382	0.0
19	50364750	G	C	Epilepsy	0.017663822772118382	0.0
19	50364751	T	G	Epilepsy	0.03328796981697224	0.0
19	50364751	T	C	Epilepsy	0.015605365341238556	0.0
19	50364751	T	A	Epilepsy	0.03914856506040064	0.0
19	50364752	C	T	Epilepsy	0.01823767486147814	0.0
19	50364752	C	G	Epilepsy	0.043673238808418224	0.0
19	50364752	C	A	Epilepsy	0.06743496204125203	0.0
19	50364754	G	T	Epilepsy	0.059645765261085615	0.0
19	50364754	G	C	Epilepsy	0.0664575156572944	0.0
19	50364754	G	A	Epilepsy	0.05044726066909833	0.0
19	50364755	T	G	Epilepsy	0.10940498002164498	0.0
19	50364755	T	C	Epilepsy	0.06866531415327415	0.0
19	50364755	T	A	Epilepsy	0.02425430471820953	0.0
19	50364756	C	T	Epilepsy	0.04963310632061204	0.0
19	50364756	C	G	Epilepsy	0.04963310632061204	0.0
19	50364756	C	A	Epilepsy	0.04963310632061204	0.0
19	50364757	A	T	Epilepsy	0.14194173298709772	0.0
19	50364757	A	G	Epilepsy	0.17357706314997592	0.0
19	50364757	A	C	Epilepsy	0.07432763389715205	0.0
19	50364758	T	G	Epilepsy	0.08190919037142297	0.0
19	50364758	T	C	Epilepsy	0.08558846520455779	0.0
19	50364758	T	A	Epilepsy	0.08190919037142297	0.0
19	50364759	C	G	Epilepsy	0.05588724922789694	0.0
19	50364759	C	A	Epilepsy	0.05588724922789694	0.0
19	50364760	T	G	Epilepsy	0.14345156293341313	0.0
19	50364760	T	C	Epilepsy	0.24248795499102194	0.0
19	50364760	T	A	Epilepsy	0.2188509516857484	0.0
19	50364761	C	T	Epilepsy	0.3270563928110104	0.0
19	50364761	C	G	Epilepsy	0.14107334661549026	0.0
19	50364763	C	T	Epilepsy	0.7187844993514317	1.0
19	50364763	C	G	Epilepsy	0.6602327665685243	1.0
19	50364763	C	A	Epilepsy	0.6863791179717313	1.0
19	50364764	G	C	Epilepsy	0.7198094032000228	1.0
19	50364868	G	T	Epilepsy	0.058746184184989975	0.0
19	50364868	G	C	Epilepsy	0.058746184184989975	0.0
19	50364869	T	G	Epilepsy	0.05593263078162754	0.0
19	50364869	T	C	Epilepsy	0.05607408641122658	0.0
19	50364869	T	A	Epilepsy	0.06623859416107451	0.0
19	50364870	T	G	Epilepsy	0.0489906101948261	0.0
19	50364870	T	C	Epilepsy	0.039957344890649005	0.0
19	50364870	T	A	Epilepsy	0.13472578011138245	0.0
19	50364871	G	T	Epilepsy	0.08598433229989301	0.0
19	50364871	G	C	Epilepsy	0.08598433229989301	0.0
19	50364872	T	G	Epilepsy	0.14569448044509836	0.0
19	50364872	T	C	Epilepsy	0.06789915575968017	0.0
19	50364872	T	A	Epilepsy	0.3706592833576381	0.0
19	50364873	T	G	Epilepsy	0.11370172651823633	0.0
19	50364873	T	C	Epilepsy	0.10074105221029643	0.0
19	50364873	T	A	Epilepsy	0.3837788836541423	0.0
19	50364874	G	T	Epilepsy	0.6992139873682031	1.0
19	50364874	G	C	Epilepsy	0.6992139873682031	1.0
19	50364875	T	G	Epilepsy	0.567530394371236	1.0
19	50364875	T	C	Epilepsy	0.5903133288041996	1.0
19	50364875	T	A	Epilepsy	0.6478305461205341	1.0
19	50364876	G	T	Epilepsy	0.2516032372365133	0.0
19	50364876	G	C	Epilepsy	0.5400394461309121	1.0
19	50364876	G	A	Epilepsy	0.6530699398728548	1.0
19	50364878	C	T	Epilepsy	0.07650275736566814	0.0
19	50364878	C	G	Epilepsy	0.5397249086754816	1.0
19	50364878	C	A	Epilepsy	0.1457297304217506	0.0
19	50364879	G	T	Epilepsy	0.2189394475788774	0.0
19	50364879	G	C	Epilepsy	0.23270252180616316	0.0
19	50364879	G	A	Epilepsy	0.20923677615006792	0.0
19	50364881	G	T	Epilepsy	0.7180881601682847	1.0
19	50364881	G	C	Epilepsy	0.3354007652859147	0.0
19	50364881	G	A	Epilepsy	0.5032989464744357	1.0
19	50364882	C	T	Epilepsy	0.4427792747256756	0.0
19	50364882	C	G	Epilepsy	0.6317034647653458	1.0
19	50364882	C	A	Epilepsy	0.28410462357065075	0.0
19	50364883	C	G	Epilepsy	0.058512820024484775	0.0
19	50364883	C	A	Epilepsy	0.058512820024484775	0.0
19	50364884	T	G	Epilepsy	0.441442161565674	0.0
19	50364884	T	C	Epilepsy	0.14370577251713176	0.0
19	50364884	T	A	Epilepsy	0.10064372723952986	0.0
19	50364885	G	T	Epilepsy	0.07953251111149033	0.0
19	50364885	G	C	Epilepsy	0.0679166351847235	0.0
19	50364886	C	G	Epilepsy	0.05948014431972287	0.0
19	50364886	C	A	Epilepsy	0.05948014431972287	0.0
19	50364887	T	G	Epilepsy	0.2754578614335011	0.0
19	50364887	T	C	Epilepsy	0.34434514334598243	0.0
19	50364887	T	A	Epilepsy	0.4186455976870132	0.0
19	50364888	C	T	Epilepsy	0.2183490352739118	0.0
19	50364888	C	G	Epilepsy	0.1593166457844137	0.0
19	50364890	A	T	Epilepsy	0.19886699724504256	0.0
19	50364890	A	G	Epilepsy	0.238588753213554	0.0
19	50364890	A	C	Epilepsy	0.16810512339823766	0.0
19	50364891	G	T	Epilepsy	0.05885511589303409	0.0
19	50364891	G	C	Epilepsy	0.03998370434042777	0.0
19	50364893	G	T	Epilepsy	0.02385372621975517	0.0
19	50364893	G	C	Epilepsy	0.024024785392402097	0.0
19	50364893	G	A	Epilepsy	0.09278736721187633	0.0
19	50364894	T	G	Epilepsy	0.2401496095842495	0.0
19	50364894	T	C	Epilepsy	0.047769299656735424	0.0
19	50364894	T	A	Epilepsy	0.024024785392402097	0.0
19	50364896	G	T	Epilepsy	0.4737300730572069	0.0
19	50364896	G	C	Epilepsy	0.1229273848661827	0.0
19	50364896	G	A	Epilepsy	0.0877931807045177	0.0
19	50364897	C	T	Epilepsy	0.05265606857620772	0.0
19	50364897	C	G	Epilepsy	0.3701475144326729	0.0
19	50364897	C	A	Epilepsy	0.0634511288843243	0.0
19	50364899	G	T	Epilepsy	0.017609560974662253	0.0
19	50364899	G	C	Epilepsy	0.019236644441874104	0.0
19	50364899	G	A	Epilepsy	0.04357463382027337	0.0
19	50364900	T	G	Epilepsy	0.059100647652527837	0.0
19	50364900	T	C	Epilepsy	0.027939036524411164	0.0
19	50364900	T	A	Epilepsy	0.019236644441874104	0.0
19	50364901	G	T	Epilepsy	0.3368686650415225	0.0
19	50364901	G	C	Epilepsy	0.3368686650415225	0.0
19	50364902	A	T	Epilepsy	0.32980920523631113	0.0
19	50364902	A	G	Epilepsy	0.4770040795384959	0.0
19	50364902	A	C	Epilepsy	0.6002027967489375	1.0
19	50364903	A	T	Epilepsy	0.3998808693691053	0.0
19	50364903	A	G	Epilepsy	0.330499380585437	0.0
19	50364903	A	C	Epilepsy	0.4734782816974544	0.0
19	50364905	A	T	Epilepsy	0.07320498140329504	0.0
19	50364905	A	G	Epilepsy	0.33557323990875226	0.0
19	50364905	A	C	Epilepsy	0.33848719748068645	0.0
19	50364906	G	T	Epilepsy	0.03370389443745477	0.0
19	50364906	G	C	Epilepsy	0.034268912915099814	0.0
19	50364906	G	A	Epilepsy	0.045418762755371635	0.0
19	50364907	G	T	Epilepsy	0.2179731885087572	0.0
19	50364907	G	C	Epilepsy	0.2179731885087572	0.0
19	50364908	A	T	Epilepsy	0.4195218030697125	0.0
19	50364908	A	G	Epilepsy	0.4966648684223576	0.0
19	50364908	A	C	Epilepsy	0.6024438005459	1.0
19	50364912	A	T	Epilepsy	0.6748794449627207	1.0
19	50364912	A	G	Epilepsy	0.4297481023753984	0.0
19	50364912	A	C	Epilepsy	0.6799254402823212	1.0
19	50364914	C	T	Epilepsy	0.4478617738669427	0.0
19	50364914	C	G	Epilepsy	0.5539204839987147	1.0
19	50364914	C	A	Epilepsy	0.5908353561800875	1.0
19	50364915	G	T	Epilepsy	0.5846427856395426	1.0
19	50364915	G	C	Epilepsy	0.5645607264000332	1.0
19	50364915	G	A	Epilepsy	0.44483432938272577	0.0
19	50364916	G	C	Epilepsy	0.4177347318606157	0.0
19	50364917	C	T	Epilepsy	0.4863591679810991	0.0
19	50364917	C	G	Epilepsy	0.5657687966877233	1.0
19	50364917	C	A	Epilepsy	0.5342274394209476	1.0
19	50364918	A	T	Epilepsy	0.4544019790593419	0.0
19	50364918	A	G	Epilepsy	0.3035717287935263	0.0
19	50364918	A	C	Epilepsy	0.47359951004664297	0.0
19	50364920	G	T	Epilepsy	0.20126465027606594	0.0
19	50364920	G	C	Epilepsy	0.34086622489090496	0.0
19	50364920	G	A	Epilepsy	0.2756743547767177	0.0
19	50364921	G	T	Epilepsy	0.05671757714458205	0.0
19	50364921	G	C	Epilepsy	0.10878933294618227	0.0
19	50364921	G	A	Epilepsy	0.042843692518459854	0.0
19	50364923	A	T	Epilepsy	0.4750839637008061	0.0
19	50364923	A	G	Epilepsy	0.2260214608407259	0.0
19	50364923	A	C	Epilepsy	0.4521947526679831	0.0
19	50364924	C	T	Epilepsy	0.08808797466826432	0.0
19	50364924	C	G	Epilepsy	0.1643792716107175	0.0
19	50364924	C	A	Epilepsy	0.11659756529248533	0.0
19	50364926	C	T	Epilepsy	0.3437205856892421	0.0
19	50364926	C	G	Epilepsy	0.20293051072216972	0.0
19	50364926	C	A	Epilepsy	0.38077744377432005	0.0
19	50364927	C	T	Epilepsy	0.2069825932746101	0.0
19	50364927	C	G	Epilepsy	0.15699846292846378	0.0
19	50364927	C	A	Epilepsy	0.2358832460350518	0.0
19	50364929	G	T	Epilepsy	0.44685380841986505	0.0
19	50364929	G	C	Epilepsy	0.2496388393330641	0.0
19	50364929	G	A	Epilepsy	0.3324922850835738	0.0
19	50364930	C	T	Epilepsy	0.19728895711013333	0.0
19	50364930	C	G	Epilepsy	0.2938657533591044	0.0
19	50364930	C	A	Epilepsy	0.09320261195450237	0.0
19	50364932	G	T	Epilepsy	0.05494486223958312	0.0
19	50364932	G	C	Epilepsy	0.05665919999676084	0.0
19	50364932	G	A	Epilepsy	0.0873213355504901	0.0
19	50364933	C	T	Epilepsy	0.07962876097412158	0.0
19	50364933	C	G	Epilepsy	0.10814721323448427	0.0
19	50364933	C	A	Epilepsy	0.06025116128301269	0.0
19	50364935	C	T	Epilepsy	0.0676540661601765	0.0
19	50364935	C	G	Epilepsy	0.2982178307720564	0.0
19	50364935	C	A	Epilepsy	0.1735158721515764	0.0
19	50364936	G	C	Epilepsy	0.09344806114459307	0.0
19	50364938	G	T	Epilepsy	0.5774606203123016	1.0
19	50364938	G	C	Epilepsy	0.4229097278938126	0.0
19	50364938	G	A	Epilepsy	0.4438296910496371	0.0
19	50364939	C	T	Epilepsy	0.43435775261887904	0.0
19	50364939	C	G	Epilepsy	0.5884759915616563	1.0
19	50364939	C	A	Epilepsy	0.4376923016099187	0.0
19	50364940	A	C	Epilepsy	0.2011351246128616	0.0
19	50364941	C	T	Epilepsy	0.2630812219039171	0.0
19	50364941	C	G	Epilepsy	0.31641482600440424	0.0
19	50364941	C	A	Epilepsy	0.25635158529115154	0.0
19	50364942	A	T	Epilepsy	0.20173409890300192	0.0
19	50364942	A	G	Epilepsy	0.18653867989315634	0.0
19	50364942	A	C	Epilepsy	0.25541403466109386	0.0
19	50364943	C	G	Epilepsy	0.04381107269618495	0.0
19	50364943	C	A	Epilepsy	0.04381107269618495	0.0
19	50364944	T	G	Epilepsy	0.39821144063198605	0.0
19	50364944	T	C	Epilepsy	0.08458787853431261	0.0
19	50364944	T	A	Epilepsy	0.1704200604658692	0.0
19	50364945	G	T	Epilepsy	0.0336929237781674	0.0
19	50364945	G	C	Epilepsy	0.0362920246004717	0.0
19	50364947	A	T	Epilepsy	0.3745806231996173	0.0
19	50364947	A	G	Epilepsy	0.1853561639835348	0.0
19	50364947	A	C	Epilepsy	0.36088163551207775	0.0
19	50364948	C	T	Epilepsy	0.032396248346339813	0.0
19	50364948	C	G	Epilepsy	0.048301241219971	0.0
19	50364948	C	A	Epilepsy	0.1554556331525507	0.0
19	50365052	G	T	Epilepsy	0.2876875197555871	0.0
19	50365052	G	C	Epilepsy	0.2876875197555871	0.0
19	50365053	T	G	Epilepsy	0.5520492210101512	1.0
19	50365053	T	C	Epilepsy	0.21186109703354186	0.0
19	50365053	T	A	Epilepsy	0.6921019767597871	1.0
19	50365054	T	G	Epilepsy	0.3812136343415287	0.0
19	50365054	T	C	Epilepsy	0.37385434896945546	0.0
19	50365054	T	A	Epilepsy	0.7679151628061566	1.0
19	50365056	G	T	Epilepsy	0.7165736839381871	1.0
19	50365056	G	C	Epilepsy	0.7462040187185947	1.0
19	50365056	G	A	Epilepsy	0.7378462252823602	1.0
19	50365057	T	G	Epilepsy	0.7161431602083909	1.0
19	50365057	T	C	Epilepsy	0.6729764766451307	1.0
19	50365057	T	A	Epilepsy	0.4687023477823144	0.0
19	50365058	G	T	Epilepsy	0.2178625469458808	0.0
19	50365058	G	C	Epilepsy	0.2178625469458808	0.0
19	50365059	T	G	Epilepsy	0.4293447361251951	0.0
19	50365059	T	C	Epilepsy	0.1695164949675739	0.0
19	50365059	T	A	Epilepsy	0.6661759083456696	1.0
19	50365060	T	G	Epilepsy	0.3395079344907944	0.0
19	50365060	T	C	Epilepsy	0.2730138402551174	0.0
19	50365060	T	A	Epilepsy	0.6498242755965922	1.0
19	50365061	G	T	Epilepsy	0.8513119718017698	1.0
19	50365061	G	C	Epilepsy	0.8513119718017698	1.0
19	50365062	T	G	Epilepsy	0.7882309039704248	1.0
19	50365062	T	C	Epilepsy	0.7830786529582129	1.0
19	50365062	T	A	Epilepsy	0.7654013045348705	1.0
19	50365063	C	T	Epilepsy	0.1924789476730992	0.0
19	50365063	C	G	Epilepsy	0.8204410006614966	1.0
19	50365063	C	A	Epilepsy	0.8183079550406559	1.0
19	50365064	G	C	Epilepsy	0.4523410871592038	0.0
19	50365065	A	T	Epilepsy	0.33692112992055234	0.0
19	50365065	A	G	Epilepsy	0.6072274288423805	1.0
19	50365065	A	C	Epilepsy	0.6610862772824633	1.0
19	50365066	T	G	Epilepsy	0.18314327515640624	0.0
19	50365066	T	C	Epilepsy	0.04857818026263186	0.0
19	50365066	T	A	Epilepsy	0.4031413707610338	0.0
19	50365068	G	T	Epilepsy	0.5172616367645515	1.0
19	50365068	G	C	Epilepsy	0.2315699049103477	0.0
19	50365068	G	A	Epilepsy	0.0530195636455485	0.0
19	50365069	C	T	Epilepsy	0.15006982054815018	0.0
19	50365069	C	G	Epilepsy	0.41752800231773984	0.0
19	50365069	C	A	Epilepsy	0.2079851934597409	0.0
19	50365071	A	T	Epilepsy	0.6628460897689264	1.0
19	50365071	A	G	Epilepsy	0.289500812084549	0.0
19	50365071	A	C	Epilepsy	0.7708097855164555	1.0
19	50365072	C	T	Epilepsy	0.17930476320257632	0.0
19	50365072	C	G	Epilepsy	0.5111703664252429	1.0
19	50365072	C	A	Epilepsy	0.6929382370416276	1.0
19	50365074	C	T	Epilepsy	0.10167815220080847	0.0
19	50365074	C	G	Epilepsy	0.23951432017147695	0.0
19	50365074	C	A	Epilepsy	0.2851045028315138	0.0
19	50365075	G	C	Epilepsy	0.12544363602104075	0.0
19	50365075	G	A	Epilepsy	0.3227751679430278	0.0
19	50365076	T	G	Epilepsy	0.022346054578756408	0.0
19	50365076	T	A	Epilepsy	0.022346054578756408	0.0
19	50365077	T	G	Epilepsy	0.05802191756478106	0.0
19	50365077	T	C	Epilepsy	0.013525670144745802	0.0
19	50365077	T	A	Epilepsy	0.1191393819582089	0.0
19	50365078	T	G	Epilepsy	0.03658496942052816	0.0
19	50365078	T	C	Epilepsy	0.06575012229196565	0.0
19	50365080	C	T	Epilepsy	0.05054490383239362	0.0
19	50365080	C	G	Epilepsy	0.044643332805323135	0.0
19	50365080	C	A	Epilepsy	0.054738165176304136	0.0
19	50365081	C	T	Epilepsy	0.040648275459924825	0.0
19	50365081	C	G	Epilepsy	0.040648275459924825	0.0
19	50365081	C	A	Epilepsy	0.06504671639944756	0.0
19	50365082	T	G	Epilepsy	0.042869598246705935	0.0
19	50365082	T	A	Epilepsy	0.042869598246705935	0.0
19	50365083	T	G	Epilepsy	0.08966749709852022	0.0
19	50365083	T	C	Epilepsy	0.037098873439565125	0.0
19	50365083	T	A	Epilepsy	0.0449981457296289	0.0
19	50365084	G	T	Epilepsy	0.042132563778852085	0.0
19	50365084	G	C	Epilepsy	0.02519756700201694	0.0
19	50365085	C	G	Epilepsy	0.017974353229187844	0.0
19	50365085	C	A	Epilepsy	0.017974353229187844	0.0
19	50365086	T	G	Epilepsy	0.038967934709590216	0.0
19	50365086	T	C	Epilepsy	0.014278454715398868	0.0
19	50365086	T	A	Epilepsy	0.0539023531673232	0.0
19	50365087	T	G	Epilepsy	0.03102961555994462	0.0
19	50365087	T	C	Epilepsy	0.056497860245080064	0.0
19	50365089	A	T	Epilepsy	0.3984707891399878	0.0
19	50365089	A	G	Epilepsy	0.37254654199354337	0.0
19	50365089	A	C	Epilepsy	0.3574398607386454	0.0
19	50365090	G	T	Epilepsy	0.08974702860790784	0.0
19	50365090	G	C	Epilepsy	0.07309647309515555	0.0
19	50365092	G	T	Epilepsy	0.37036860696462937	0.0
19	50365092	G	C	Epilepsy	0.1593604533266621	0.0
19	50365092	G	A	Epilepsy	0.18206728828268987	0.0
19	50365093	C	T	Epilepsy	0.08746093774590295	0.0
19	50365093	C	G	Epilepsy	0.3945203736416039	0.0
19	50365093	C	A	Epilepsy	0.07615354523898492	0.0
19	50365095	G	T	Epilepsy	0.026758475030983813	0.0
19	50365095	G	C	Epilepsy	0.02651204144154334	0.0
19	50365095	G	A	Epilepsy	0.029891556406434157	0.0
19	50365096	T	G	Epilepsy	0.05747053393417278	0.0
19	50365096	T	C	Epilepsy	0.014795407035738046	0.0
19	50365096	T	A	Epilepsy	0.01730651172482878	0.0
19	50365097	C	G	Epilepsy	0.04226824034413062	0.0
19	50365097	C	A	Epilepsy	0.04226824034413062	0.0
19	50365098	T	G	Epilepsy	0.04858696419220556	0.0
19	50365098	T	C	Epilepsy	0.06570441815398988	0.0
19	50365098	T	A	Epilepsy	0.1046634811960443	0.0
19	50365099	C	T	Epilepsy	0.05674460721605209	0.0
19	50365099	C	G	Epilepsy	0.02851636452062758	0.0
19	50365100	A	C	Epilepsy	0.3646892401526449	0.0
19	50365101	C	T	Epilepsy	0.3151153547897452	0.0
19	50365101	C	G	Epilepsy	0.3787456143704833	0.0
19	50365101	C	A	Epilepsy	0.3507663198435728	0.0
19	50365102	A	T	Epilepsy	0.3787456143704833	0.0
19	50365102	A	G	Epilepsy	0.2842979064258842	0.0
19	50365102	A	C	Epilepsy	0.4619125881165021	0.0
19	50365104	G	T	Epilepsy	0.036037604986306995	0.0
19	50365104	G	C	Epilepsy	0.05591882142926959	0.0
19	50365104	G	A	Epilepsy	0.03326966923061469	0.0
19	50365105	T	G	Epilepsy	0.07889124946071135	0.0
19	50365105	T	C	Epilepsy	0.017128175551298315	0.0
19	50365105	T	A	Epilepsy	0.02927406537691586	0.0
19	50365107	G	T	Epilepsy	0.016245231159405873	0.0
19	50365107	G	C	Epilepsy	0.01573931986684324	0.0
19	50365107	G	A	Epilepsy	0.0454894690229911	0.0
19	50365108	T	G	Epilepsy	0.0758193865710441	0.0
19	50365108	T	C	Epilepsy	0.015132007083169809	0.0
19	50365108	T	A	Epilepsy	0.01583884837787047	0.0
19	50365110	A	T	Epilepsy	0.3211957381675659	0.0
19	50365110	A	G	Epilepsy	0.1558209995488706	0.0
19	50365110	A	C	Epilepsy	0.4059327958111699	0.0
19	50365111	C	T	Epilepsy	0.16361786157904146	0.0
19	50365111	C	G	Epilepsy	0.17781424658215106	0.0
19	50365111	C	A	Epilepsy	0.17781424658215106	0.0
19	50365112	A	C	Epilepsy	0.480620566965609	0.0
19	50365113	C	T	Epilepsy	0.3374102501623009	0.0
19	50365113	C	G	Epilepsy	0.5260437975290704	1.0
19	50365113	C	A	Epilepsy	0.42186163393302817	0.0
19	50365114	A	T	Epilepsy	0.5260437975290704	1.0
19	50365114	A	G	Epilepsy	0.33626555330090985	0.0
19	50365114	A	C	Epilepsy	0.5162861363883214	1.0
19	50365116	C	T	Epilepsy	0.04485235609260986	0.0
19	50365116	C	G	Epilepsy	0.4333211950276292	0.0
19	50365116	C	A	Epilepsy	0.09725030789217916	0.0
19	50365117	G	T	Epilepsy	0.039726935343204935	0.0
19	50365117	G	C	Epilepsy	0.15760475394356244	0.0
19	50365117	G	A	Epilepsy	0.13072538423201713	0.0
19	50365118	C	G	Epilepsy	0.3138922856786541	0.0
19	50365118	C	A	Epilepsy	0.3138922856786541	0.0
19	50365119	T	G	Epilepsy	0.5420076918758959	1.0
19	50365119	T	C	Epilepsy	0.1910060456433404	0.0
19	50365119	T	A	Epilepsy	0.4349484714623523	0.0
19	50365120	G	T	Epilepsy	0.2216816143103402	0.0
19	50365120	G	C	Epilepsy	0.2181429637769747	0.0
19	50365121	C	G	Epilepsy	0.3335689756319432	0.0
19	50365121	C	A	Epilepsy	0.3335689756319432	0.0
19	50365122	C	G	Epilepsy	0.3528467618709309	0.0
19	50365122	C	A	Epilepsy	0.20961339063081064	0.0
19	50365123	A	T	Epilepsy	0.3359396891751688	0.0
19	50365123	A	G	Epilepsy	0.3359396891751688	0.0
19	50365123	A	C	Epilepsy	0.3450429580174058	0.0
19	50365125	G	T	Epilepsy	0.4542214282420257	0.0
19	50365125	G	C	Epilepsy	0.4157107836231216	0.0
19	50365125	G	A	Epilepsy	0.5521429421999042	1.0
19	50365126	A	T	Epilepsy	0.0956511488444218	0.0
19	50365126	A	G	Epilepsy	0.4943974849173744	0.0
19	50365126	A	C	Epilepsy	0.1451651675410967	0.0
19	50365128	C	T	Epilepsy	0.3966875820773581	0.0
19	50365128	C	G	Epilepsy	0.2963891778273055	0.0
19	50365128	C	A	Epilepsy	0.5336899954337946	1.0
19	50365129	C	T	Epilepsy	0.4677990526515935	0.0
19	50365129	C	G	Epilepsy	0.5825928336142951	1.0
19	50365129	C	A	Epilepsy	0.7083149279422075	1.0
19	50365131	A	T	Epilepsy	0.6473685846717746	1.0
19	50365131	A	G	Epilepsy	0.5854204768495227	1.0
19	50365131	A	C	Epilepsy	0.5310343889215613	1.0
19	50365132	G	T	Epilepsy	0.33695975974534376	0.0
19	50365132	G	C	Epilepsy	0.37860720993431374	0.0
19	50365134	G	T	Epilepsy	0.5913791571929491	1.0
19	50365134	G	C	Epilepsy	0.6231423508604201	1.0
19	50365134	G	A	Epilepsy	0.36504782130924174	0.0
19	50365135	T	G	Epilepsy	0.6353120797832622	1.0
19	50365135	T	C	Epilepsy	0.30930950105075994	0.0
19	50365135	T	A	Epilepsy	0.16219832456234454	0.0
19	50365306	T	G	Epilepsy	0.14976823770534295	0.0
19	50365306	T	C	Epilepsy	0.14851537436675324	0.0
19	50365306	T	A	Epilepsy	0.4282223157635657	0.0
19	50365308	A	T	Epilepsy	0.5148942018943091	1.0
19	50365308	A	G	Epilepsy	0.11064923397926624	0.0
19	50365308	A	C	Epilepsy	0.6341151618140299	1.0
19	50365309	C	T	Epilepsy	0.5013473190085299	1.0
19	50365309	C	G	Epilepsy	0.30660073306420443	0.0
19	50365309	C	A	Epilepsy	0.30660073306420443	0.0
19	50365310	G	T	Epilepsy	0.20551281515098493	0.0
19	50365310	G	C	Epilepsy	0.20551281515098493	0.0
19	50365311	T	G	Epilepsy	0.4178952191891921	0.0
19	50365311	T	C	Epilepsy	0.2271148879832644	0.0
19	50365311	T	A	Epilepsy	0.3803584155152371	0.0
19	50365312	G	T	Epilepsy	0.09486848522024016	0.0
19	50365312	G	C	Epilepsy	0.3815520005790319	0.0
19	50365312	G	A	Epilepsy	0.06565393761434381	0.0
19	50365314	A	T	Epilepsy	0.2872954625318278	0.0
19	50365314	A	G	Epilepsy	0.1267924846726223	0.0
19	50365314	A	C	Epilepsy	0.3367924643042298	0.0
19	50365315	C	T	Epilepsy	0.028690314080224356	0.0
19	50365315	C	G	Epilepsy	0.09018600294914657	0.0
19	50365315	C	A	Epilepsy	0.12920343411245894	0.0
19	50365317	T	G	Epilepsy	0.5466246039379593	1.0
19	50365317	T	C	Epilepsy	0.6700496915509742	1.0
19	50365317	T	A	Epilepsy	0.22572497874987976	0.0
19	50365318	A	T	Epilepsy	0.4043191803088671	0.0
19	50365318	A	G	Epilepsy	0.4736251943878722	0.0
19	50365318	A	C	Epilepsy	0.493215774857503	0.0
19	50365320	C	T	Epilepsy	0.7219634736322555	1.0
19	50365320	C	G	Epilepsy	0.5319728312061395	1.0
19	50365320	C	A	Epilepsy	0.7707681128073852	1.0
19	50365321	C	T	Epilepsy	0.6836348931423439	1.0
19	50365321	C	G	Epilepsy	0.6836348931423439	1.0
19	50365323	G	T	Epilepsy	0.2249362173885741	0.0
19	50365323	G	C	Epilepsy	0.09780499639982757	0.0
19	50365323	G	A	Epilepsy	0.19738460237321748	0.0
19	50365324	C	T	Epilepsy	0.12776508047374086	0.0
19	50365324	C	G	Epilepsy	0.39504245946877903	0.0
19	50365324	C	A	Epilepsy	0.0993469947612453	0.0
19	50365326	G	C	Epilepsy	0.2940718128717175	0.0
19	50365326	G	A	Epilepsy	0.272716850296997	0.0
19	50365327	A	T	Epilepsy	0.04043429365063467	0.0
19	50365327	A	G	Epilepsy	0.038750412757682304	0.0
19	50365327	A	C	Epilepsy	0.031304052589330444	0.0
19	50365329	A	T	Epilepsy	0.16533579069364238	0.0
19	50365329	A	G	Epilepsy	0.07461807657733274	0.0
19	50365329	A	C	Epilepsy	0.2352363467257497	0.0
19	50365330	C	T	Epilepsy	0.07129488655380732	0.0
19	50365330	C	G	Epilepsy	0.05198290425857557	0.0
19	50365330	C	A	Epilepsy	0.05198290425857557	0.0
19	50365332	A	T	Epilepsy	0.19374236622074698	0.0
19	50365332	A	G	Epilepsy	0.31116040095974584	0.0
19	50365332	A	C	Epilepsy	0.281870682965332	0.0
19	50365333	G	T	Epilepsy	0.03322569862288972	0.0
19	50365333	G	C	Epilepsy	0.03680690139496262	0.0
19	50365333	G	A	Epilepsy	0.08259511884497509	0.0
19	50365334	G	T	Epilepsy	0.0697492210909589	0.0
19	50365334	G	C	Epilepsy	0.0697492210909589	0.0
19	50365335	T	G	Epilepsy	0.3768228700264651	0.0
19	50365335	T	C	Epilepsy	0.258455045595209	0.0
19	50365335	T	A	Epilepsy	0.26003084960845724	0.0
19	50365336	G	T	Epilepsy	0.08483174477552896	0.0
19	50365336	G	C	Epilepsy	0.24313837227998555	0.0
19	50365336	G	A	Epilepsy	0.06371868202664875	0.0
19	50365337	C	G	Epilepsy	0.027436940169927482	0.0
19	50365337	C	A	Epilepsy	0.027436940169927482	0.0
19	50365338	T	G	Epilepsy	0.035091291756014234	0.0
19	50365338	T	C	Epilepsy	0.015703777922959676	0.0
19	50365338	T	A	Epilepsy	0.060818663703619415	0.0
19	50365339	T	G	Epilepsy	0.056723193886415564	0.0
19	50365339	T	C	Epilepsy	0.04937154013065074	0.0
19	50365340	C	G	Epilepsy	0.053222563555487885	0.0
19	50365340	C	A	Epilepsy	0.053222563555487885	0.0
19	50365341	T	G	Epilepsy	0.07897242536234192	0.0
19	50365341	T	C	Epilepsy	0.04006401663782709	0.0
19	50365341	T	A	Epilepsy	0.097897823404894	0.0
19	50365342	T	G	Epilepsy	0.04453025848796996	0.0
19	50365342	T	C	Epilepsy	0.11227715357740413	0.0
19	50365344	A	T	Epilepsy	0.4912406212488152	0.0
19	50365344	A	G	Epilepsy	0.5790254611995529	1.0
19	50365344	A	C	Epilepsy	0.6101201231201417	1.0
19	50365345	G	T	Epilepsy	0.09682790847575444	0.0
19	50365345	G	C	Epilepsy	0.0929926333927746	0.0
19	50365345	G	A	Epilepsy	0.08233886302738204	0.0
19	50365346	A	T	Epilepsy	0.6818340870188724	1.0
19	50365346	A	C	Epilepsy	0.6818340870188724	1.0
19	50365347	A	T	Epilepsy	0.5442725534128356	1.0
19	50365347	A	G	Epilepsy	0.5870924224730526	1.0
19	50365347	A	C	Epilepsy	0.6958481463727781	1.0
19	50365348	A	T	Epilepsy	0.6633415803568634	1.0
19	50365348	A	G	Epilepsy	0.6818340870188724	1.0
19	50365348	A	C	Epilepsy	0.6199061853908663	1.0
19	50365350	G	T	Epilepsy	0.14150044674622628	0.0
19	50365350	G	C	Epilepsy	0.20265934461565896	0.0
19	50365350	G	A	Epilepsy	0.5978925385853667	1.0
19	50365351	T	G	Epilepsy	0.7249514077584543	1.0
19	50365351	T	C	Epilepsy	0.6632002850361105	1.0
19	50365351	T	A	Epilepsy	0.3006073115384724	0.0
19	50365353	G	T	Epilepsy	0.6649799690931907	1.0
19	50365353	G	C	Epilepsy	0.7088646572490294	1.0
19	50365353	G	A	Epilepsy	0.6982531924197508	1.0
19	50365354	A	T	Epilepsy	0.4871933561835072	0.0
19	50365354	A	G	Epilepsy	0.6357855028268895	1.0
19	50365354	A	C	Epilepsy	0.5032746535080569	1.0
19	50365355	C	G	Epilepsy	0.26781551429909795	0.0
19	50365355	C	A	Epilepsy	0.26781551429909795	0.0
19	50365356	T	G	Epilepsy	0.4094941392335384	0.0
19	50365356	T	C	Epilepsy	0.4099964492133337	0.0
19	50365356	T	A	Epilepsy	0.3965463272282167	0.0
19	50365357	T	G	Epilepsy	0.3784922278528527	0.0
19	50365357	T	C	Epilepsy	0.4192343036445473	0.0
19	50365359	C	T	Epilepsy	0.4305496381527825	0.0
19	50365359	C	G	Epilepsy	0.40571480459633386	0.0
19	50365359	C	A	Epilepsy	0.44437147337544985	0.0
19	50365445	C	T	Epilepsy	0.3089936171494288	0.0
19	50365445	C	G	Epilepsy	0.3089936171494288	0.0
19	50365445	C	A	Epilepsy	0.24558245638726664	0.0
19	50365447	G	T	Epilepsy	0.8040327441166467	1.0
19	50365447	G	C	Epilepsy	0.8714455321399623	1.0
19	50365447	G	A	Epilepsy	0.8500290439025204	1.0
19	50365448	G	T	Epilepsy	0.7814999374001562	1.0
19	50365448	G	C	Epilepsy	0.8052036510657009	1.0
19	50365448	G	A	Epilepsy	0.811421646201244	1.0
19	50365449	G	T	Epilepsy	0.4589469736235893	0.0
19	50365449	G	C	Epilepsy	0.4589469736235893	0.0
19	50365450	A	T	Epilepsy	0.31541528704739896	0.0
19	50365450	A	G	Epilepsy	0.4813264111215629	0.0
19	50365450	A	C	Epilepsy	0.4168733435230768	0.0
19	50365451	A	T	Epilepsy	0.36386447145678896	0.0
19	50365451	A	G	Epilepsy	0.4589469736235893	0.0
19	50365451	A	C	Epilepsy	0.5400232655760747	1.0
19	50365453	C	T	Epilepsy	0.5245316883842042	1.0
19	50365453	C	G	Epilepsy	0.5118353865102875	1.0
19	50365453	C	A	Epilepsy	0.5291586305557471	1.0
19	50365454	C	T	Epilepsy	0.5314351651798183	1.0
19	50365454	C	G	Epilepsy	0.5314351651798183	1.0
19	50365456	A	T	Epilepsy	0.6307921414646079	1.0
19	50365456	A	G	Epilepsy	0.5325080287886901	1.0
19	50365456	A	C	Epilepsy	0.6799961870617971	1.0
19	50365457	C	T	Epilepsy	0.5856455924214319	1.0
19	50365457	C	G	Epilepsy	0.6164239938436361	1.0
19	50365457	C	A	Epilepsy	0.6164239938436361	1.0
19	50365459	G	T	Epilepsy	0.7910407238384561	1.0
19	50365459	G	C	Epilepsy	0.5609000484408844	1.0
19	50365459	G	A	Epilepsy	0.6177545634369976	1.0
19	50365460	C	T	Epilepsy	0.5430994441748312	1.0
19	50365460	C	G	Epilepsy	0.6921842085440931	1.0
19	50365460	C	A	Epilepsy	0.5157640149835885	1.0
19	50365462	A	T	Epilepsy	0.6362193093224678	1.0
19	50365462	A	G	Epilepsy	0.5061919774466224	1.0
19	50365462	A	C	Epilepsy	0.7091454611572126	1.0
19	50365463	C	T	Epilepsy	0.2431484523074325	0.0
19	50365463	C	G	Epilepsy	0.5044068072792777	1.0
19	50365463	C	A	Epilepsy	0.6173832203969062	1.0
19	50365465	A	T	Epilepsy	0.7237468036540489	1.0
19	50365465	A	G	Epilepsy	0.6757950005027104	1.0
19	50365465	A	C	Epilepsy	0.7872742042571766	1.0
19	50365466	C	T	Epilepsy	0.08048697001681894	0.0
19	50365466	C	G	Epilepsy	0.2926486985198969	0.0
19	50365466	C	A	Epilepsy	0.6566861703092329	1.0
19	50365468	A	T	Epilepsy	0.5604785442294837	1.0
19	50365468	A	G	Epilepsy	0.5417281240540002	1.0
19	50365468	A	C	Epilepsy	0.6928176465289942	1.0
19	50365469	C	T	Epilepsy	0.3327865094804213	0.0
19	50365469	C	G	Epilepsy	0.24656126509278356	0.0
19	50365469	C	A	Epilepsy	0.24656126509278356	0.0
19	50365470	C	G	Epilepsy	0.6207865027318255	1.0
19	50365470	C	A	Epilepsy	0.6207865027318255	1.0
19	50365471	T	G	Epilepsy	0.7656532687556812	1.0
19	50365471	T	C	Epilepsy	0.7932838574928712	1.0
19	50365471	T	A	Epilepsy	0.8059526025653102	1.0
19	50365472	C	T	Epilepsy	0.7721940161377159	1.0
19	50365472	C	G	Epilepsy	0.6753804013495106	1.0
19	50365474	G	T	Epilepsy	0.4176905495781399	0.0
19	50365474	G	C	Epilepsy	0.5170762352707231	1.0
19	50365474	G	A	Epilepsy	0.4699236393351499	0.0
19	50365475	G	T	Epilepsy	0.1807905943820844	0.0
19	50365475	G	C	Epilepsy	0.092435789174049	0.0
19	50365475	G	A	Epilepsy	0.0667765531039358	0.0
19	50365476	G	T	Epilepsy	0.02512092782446947	0.0
19	50365476	G	C	Epilepsy	0.02512092782446947	0.0
19	50365477	C	T	Epilepsy	0.009832950015536544	0.0
19	50365477	C	G	Epilepsy	0.01151085398719583	0.0
19	50365477	C	A	Epilepsy	0.023454953604690545	0.0
19	50365478	T	G	Epilepsy	0.02512092782446947	0.0
19	50365478	T	C	Epilepsy	0.011665965841516343	0.0
19	50365478	T	A	Epilepsy	0.02373036901575429	0.0
19	50365480	G	T	Epilepsy	0.022655468938643262	0.0
19	50365480	G	C	Epilepsy	0.012777677654364031	0.0
19	50365480	G	A	Epilepsy	0.010255263116016516	0.0
19	50365481	C	T	Epilepsy	0.009312170384557584	0.0
19	50365481	C	G	Epilepsy	0.013644595349229946	0.0
19	50365481	C	A	Epilepsy	0.01207141299404378	0.0
19	50365482	G	T	Epilepsy	0.01599707971668986	0.0
19	50365482	G	C	Epilepsy	0.01599707971668986	0.0
19	50365483	C	T	Epilepsy	0.00861608632374255	0.0
19	50365483	C	G	Epilepsy	0.009857465911176332	0.0
19	50365483	C	A	Epilepsy	0.0149561594739321	0.0
19	50365484	T	G	Epilepsy	0.01599707971668986	0.0
19	50365484	T	C	Epilepsy	0.012296327482215569	0.0
19	50365484	T	A	Epilepsy	0.017874550603895326	0.0
19	50365486	A	T	Epilepsy	0.09451459881696446	0.0
19	50365486	A	G	Epilepsy	0.11061279068994576	0.0
19	50365486	A	C	Epilepsy	0.08016211604318098	0.0
19	50365487	G	T	Epilepsy	0.03034046407849237	0.0
19	50365487	G	C	Epilepsy	0.018639671062376902	0.0
19	50365489	A	T	Epilepsy	0.08506346150132303	0.0
19	50365489	A	G	Epilepsy	0.14075623087526146	0.0
19	50365489	A	C	Epilepsy	0.0852520809476026	0.0
19	50365490	G	T	Epilepsy	0.04747785816785968	0.0
19	50365490	G	C	Epilepsy	0.05270563346881808	0.0
19	50365490	G	A	Epilepsy	0.08161071906971416	0.0
19	50365492	G	T	Epilepsy	0.014044031597754546	0.0
19	50365492	G	C	Epilepsy	0.012912561804573541	0.0
19	50365492	G	A	Epilepsy	0.01303085805540612	0.0
19	50365493	C	T	Epilepsy	0.010420202928798285	0.0
19	50365493	C	G	Epilepsy	0.012354710574504222	0.0
19	50365493	C	A	Epilepsy	0.012116222535075577	0.0
19	50365494	C	G	Epilepsy	0.013068385020408241	0.0
19	50365494	C	A	Epilepsy	0.013068385020408241	0.0
19	50365495	C	T	Epilepsy	0.013210413631138515	0.0
19	50365495	C	G	Epilepsy	0.01921153476834909	0.0
19	50365495	C	A	Epilepsy	0.04699846514090725	0.0
19	50365496	T	C	Epilepsy	0.012251042751540098	0.0
19	50365496	T	A	Epilepsy	0.026188189937179182	0.0
19	50365498	G	T	Epilepsy	0.13505110357221586	0.0
19	50365498	G	C	Epilepsy	0.14755361705443246	0.0
19	50365498	G	A	Epilepsy	0.17484424710930233	0.0
19	50365499	A	T	Epilepsy	0.023008080602852213	0.0
19	50365499	A	G	Epilepsy	0.10226572167964093	0.0
19	50365499	A	C	Epilepsy	0.02382473534441588	0.0
19	50365500	C	G	Epilepsy	0.03880499634391733	0.0
19	50365500	C	A	Epilepsy	0.03880499634391733	0.0
19	50365501	T	G	Epilepsy	0.030821890186384312	0.0
19	50365501	T	C	Epilepsy	0.03018634579145166	0.0
19	50365501	T	A	Epilepsy	0.058967220911328076	0.0
19	50365502	C	T	Epilepsy	0.07068873221941355	0.0
19	50365502	C	G	Epilepsy	0.02457129872267859	0.0
19	50365504	G	T	Epilepsy	0.2520572089773548	0.0
19	50365504	G	C	Epilepsy	0.4160263356477733	0.0
19	50365504	G	A	Epilepsy	0.20555229058995705	0.0
19	50365505	G	T	Epilepsy	0.2989642971525989	0.0
19	50365505	G	C	Epilepsy	0.1823443913667105	0.0
19	50365505	G	A	Epilepsy	0.3043739156419705	0.0
19	50365507	A	T	Epilepsy	0.0430288211757723	0.0
19	50365507	A	G	Epilepsy	0.05251216522507265	0.0
19	50365507	A	C	Epilepsy	0.05975433310785393	0.0
19	50365508	G	T	Epilepsy	0.021595896779170214	0.0
19	50365508	G	C	Epilepsy	0.026935903379909643	0.0
19	50365508	G	A	Epilepsy	0.02446888254504113	0.0
19	50365509	G	C	Epilepsy	0.08336717067771689	0.0
19	50365510	C	T	Epilepsy	0.01196049589232899	0.0
19	50365510	C	G	Epilepsy	0.017982166490757973	0.0
19	50365510	C	A	Epilepsy	0.014056126724671316	0.0
19	50365511	A	T	Epilepsy	0.018075191212416814	0.0
19	50365511	A	G	Epilepsy	0.018652833846282028	0.0
19	50365511	A	C	Epilepsy	0.034309328372118614	0.0
19	50365513	A	T	Epilepsy	0.3004333278220348	0.0
19	50365513	A	G	Epilepsy	0.12317504639112176	0.0
19	50365513	A	C	Epilepsy	0.2964263540590194	0.0
19	50365514	G	T	Epilepsy	0.0859681679036717	0.0
19	50365514	G	C	Epilepsy	0.12594177916947538	0.0
19	50365514	G	A	Epilepsy	0.12166748675072316	0.0
19	50365516	G	T	Epilepsy	0.07168785981055377	0.0
19	50365516	G	C	Epilepsy	0.041367184962890616	0.0
19	50365516	G	A	Epilepsy	0.06509866050474553	0.0
19	50365517	G	T	Epilepsy	0.06979566417787729	0.0
19	50365517	G	C	Epilepsy	0.042789412714006464	0.0
19	50365517	G	A	Epilepsy	0.04757739788593892	0.0
19	50365519	C	T	Epilepsy	0.11573027008613447	0.0
19	50365519	C	G	Epilepsy	0.03279268053063306	0.0
19	50365519	C	A	Epilepsy	0.16706164208506524	0.0
19	50365520	C	T	Epilepsy	0.13714123544580062	0.0
19	50365520	C	G	Epilepsy	0.13714123544580062	0.0
19	50365520	C	A	Epilepsy	0.21895979487496706	0.0
19	50365522	G	A	Epilepsy	0.020135392006945373	0.0
19	50365523	A	T	Epilepsy	0.01566686523967159	0.0
19	50365523	A	G	Epilepsy	0.04629127732278368	0.0
19	50365523	A	C	Epilepsy	0.017208290222908613	0.0
19	50365525	C	T	Epilepsy	0.009229089069573593	0.0
19	50365525	C	G	Epilepsy	0.008273395833149826	0.0
19	50365525	C	A	Epilepsy	0.015203130982771478	0.0
19	50365526	G	T	Epilepsy	0.012751439477175342	0.0
19	50365526	G	C	Epilepsy	0.015018049013985691	0.0
19	50365526	G	A	Epilepsy	0.010522856876461444	0.0
19	50365528	G	T	Epilepsy	0.04326871034943123	0.0
19	50365528	G	C	Epilepsy	0.05335269489557934	0.0
19	50365528	G	A	Epilepsy	0.059596982562856976	0.0
19	50365529	A	T	Epilepsy	0.01754383501869105	0.0
19	50365529	A	G	Epilepsy	0.014914592527162871	0.0
19	50365529	A	C	Epilepsy	0.015491072527400613	0.0
19	50365531	A	T	Epilepsy	0.05194520545131191	0.0
19	50365531	A	G	Epilepsy	0.014829903925593937	0.0
19	50365531	A	C	Epilepsy	0.0622867043419722	0.0
19	50365532	C	T	Epilepsy	0.012177283130419313	0.0
19	50365532	C	G	Epilepsy	0.008867816620354263	0.0
19	50365532	C	A	Epilepsy	0.028783785647561424	0.0
19	50365534	G	T	Epilepsy	0.030548764595728164	0.0
19	50365534	G	C	Epilepsy	0.02986939203927463	0.0
19	50365534	G	A	Epilepsy	0.1499967115302009	0.0
19	50365535	T	G	Epilepsy	0.2255200258149314	0.0
19	50365535	T	C	Epilepsy	0.1148251604900964	0.0
19	50365535	T	A	Epilepsy	0.04082904876551026	0.0
19	50365631	A	T	Epilepsy	0.2799766500458187	0.0
19	50365631	A	C	Epilepsy	0.2799766500458187	0.0
19	50365632	T	G	Epilepsy	0.3746585552264285	0.0
19	50365632	T	C	Epilepsy	0.160527701664904	0.0
19	50365632	T	A	Epilepsy	0.4229828171476168	0.0
19	50365633	C	T	Epilepsy	0.04254210393914254	0.0
19	50365633	C	G	Epilepsy	0.478598345569349	0.0
19	50365633	C	A	Epilepsy	0.4809278053769392	0.0
19	50365634	A	T	Epilepsy	0.33128007533746034	0.0
19	50365634	A	C	Epilepsy	0.33128007533746034	0.0
19	50365635	A	T	Epilepsy	0.2504838424123347	0.0
19	50365635	A	G	Epilepsy	0.2771043435130566	0.0
19	50365635	A	C	Epilepsy	0.4245043297912616	0.0
19	50365636	A	T	Epilepsy	0.2358277466804561	0.0
19	50365636	A	G	Epilepsy	0.33128007533746034	0.0
19	50365636	A	C	Epilepsy	0.4392233233453976	0.0
19	50365638	G	T	Epilepsy	0.030434271600682208	0.0
19	50365638	G	C	Epilepsy	0.036445422713006166	0.0
19	50365638	G	A	Epilepsy	0.08631560102762796	0.0
19	50365639	C	T	Epilepsy	0.02450095021400561	0.0
19	50365639	C	G	Epilepsy	0.24182785967841	0.0
19	50365639	C	A	Epilepsy	0.029751925191926838	0.0
19	50365656	G	T	Epilepsy	0.141319158340519	0.0
19	50365656	G	C	Epilepsy	0.08724672588079621	0.0
19	50365656	G	A	Epilepsy	0.0927892924480068	0.0
19	50365657	C	T	Epilepsy	0.03094133416832925	0.0
19	50365657	C	G	Epilepsy	0.17717099586570073	0.0
19	50365657	C	A	Epilepsy	0.029198001061589863	0.0
19	50365659	G	T	Epilepsy	0.03716651391421659	0.0
19	50365659	G	C	Epilepsy	0.02398661254309173	0.0
19	50365659	G	A	Epilepsy	0.019217248667008704	0.0
19	50365660	C	T	Epilepsy	0.019164255502615017	0.0
19	50365660	C	G	Epilepsy	0.027937049971229318	0.0
19	50365660	C	A	Epilepsy	0.02488972006741069	0.0
19	50365662	G	T	Epilepsy	0.06772661200951792	0.0
19	50365662	G	C	Epilepsy	0.03539847593916175	0.0
19	50365662	G	A	Epilepsy	0.08306578104935207	0.0
19	50365663	G	T	Epilepsy	0.056130274439288634	0.0
19	50365663	G	C	Epilepsy	0.05092404675728813	0.0
19	50365663	G	A	Epilepsy	0.0678102668617796	0.0
19	50365664	C	G	Epilepsy	0.22183873167345586	0.0
19	50365664	C	A	Epilepsy	0.22183873167345586	0.0
19	50365665	C	G	Epilepsy	0.12396573676441583	0.0
19	50365665	C	A	Epilepsy	0.14737526409459065	0.0
19	50365666	A	T	Epilepsy	0.08423709116004477	0.0
19	50365666	A	G	Epilepsy	0.08423709116004477	0.0
19	50365666	A	C	Epilepsy	0.1941894324772465	0.0
19	50365667	C	G	Epilepsy	0.023334613109497675	0.0
19	50365667	C	A	Epilepsy	0.023334613109497675	0.0
19	50365668	T	G	Epilepsy	0.0730757519174916	0.0
19	50365668	T	C	Epilepsy	0.031114409947992864	0.0
19	50365668	T	A	Epilepsy	0.08854858317153469	0.0
19	50365669	T	G	Epilepsy	0.036278769057265986	0.0
19	50365669	T	C	Epilepsy	0.06323866067248082	0.0
19	50365671	A	G	Epilepsy	0.5756150567715028	1.0
19	50365671	A	C	Epilepsy	0.5846169794608757	1.0
19	50365671	A	T	Epilepsy	0.635311036120296	1.0
19	50365672	G	C	Epilepsy	0.3779088391786916	0.0
19	50365672	G	A	Epilepsy	0.35134573201400443	0.0
19	50365672	G	T	Epilepsy	0.3085621316765183	0.0
19	50365673	A	C	Epilepsy	0.44884567232387773	0.0
19	50365673	A	T	Epilepsy	0.44884567232387773	0.0
19	50365674	A	T	Epilepsy	0.4014458012078493	0.0
19	50365674	A	G	Epilepsy	0.20667799512272106	0.0
19	50365674	A	C	Epilepsy	0.3468362108647476	0.0
19	50365675	A	G	Epilepsy	0.4422863331165074	0.0
19	50365675	A	C	Epilepsy	0.3828575705822216	0.0
19	50365675	A	T	Epilepsy	0.33890758470461946	0.0
19	50365676	G	C	Epilepsy	0.3365881793080598	0.0
19	50365676	G	T	Epilepsy	0.3365881793080598	0.0
19	50365677	A	G	Epilepsy	0.16450214152872014	0.0
19	50365677	A	C	Epilepsy	0.28140269499459125	0.0
19	50365677	A	T	Epilepsy	0.2498067327044365	0.0
19	50365678	A	G	Epilepsy	0.34177068997598925	0.0
19	50365678	A	C	Epilepsy	0.31259249202767925	0.0
19	50365678	A	T	Epilepsy	0.2438431409908789	0.0
19	50365679	C	G	Epilepsy	0.5091850262654487	1.0
19	50365679	C	A	Epilepsy	0.5091850262654487	1.0
19	50365680	T	C	Epilepsy	0.4233877073853849	0.0
19	50365680	T	A	Epilepsy	0.4309904589361903	0.0
19	50365680	T	G	Epilepsy	0.4658875815810845	0.0
19	50365681	C	G	Epilepsy	0.4512815672245694	0.0
19	50365681	C	T	Epilepsy	0.5027955116887082	1.0
19	50365682	C	G	Epilepsy	0.3866507400338819	0.0
19	50365682	C	A	Epilepsy	0.3866507400338819	0.0
19	50365683	T	C	Epilepsy	0.3304212405749913	0.0
19	50365683	T	A	Epilepsy	0.3076202442952635	0.0
19	50365683	T	G	Epilepsy	0.3772304112445017	0.0
19	50365684	C	G	Epilepsy	0.3371047309263662	0.0
19	50365684	C	T	Epilepsy	0.3706408361315266	0.0
19	50365686	G	C	Epilepsy	0.5002264807484365	1.0
19	50365686	G	A	Epilepsy	0.4962659653251731	0.0
19	50365686	G	T	Epilepsy	0.42551864428630864	0.0
19	50365687	G	C	Epilepsy	0.4730058105568081	0.0
19	50365687	G	A	Epilepsy	0.4268549455916543	0.0
19	50365687	G	T	Epilepsy	0.4516790911362442	0.0
19	50365689	G	C	Epilepsy	0.423988171019682	0.0
19	50365689	G	T	Epilepsy	0.37901124946197656	0.0
19	50365690	T	C	Epilepsy	0.4705476930372513	0.0
19	50365690	T	A	Epilepsy	0.445117579509425	0.0
19	50365690	T	G	Epilepsy	0.3368679007272384	0.0
19	50365692	G	C	Epilepsy	0.09673882080482027	0.0
19	50365692	G	A	Epilepsy	0.10089202674733536	0.0
19	50365692	G	T	Epilepsy	0.12942674445224048	0.0
19	50365693	C	G	Epilepsy	0.11659230589509167	0.0
19	50365693	C	A	Epilepsy	0.08534305111047763	0.0
19	50365693	C	T	Epilepsy	0.08853007399545318	0.0
19	50365694	G	C	Epilepsy	0.2455121041235852	0.0
19	50365694	G	T	Epilepsy	0.2455121041235852	0.0
19	50365695	A	G	Epilepsy	0.15935558562301308	0.0
19	50365695	A	C	Epilepsy	0.20572453724382328	0.0
19	50365695	A	T	Epilepsy	0.2012624376379878	0.0
19	50365696	A	G	Epilepsy	0.2455121041235852	0.0
19	50365696	A	C	Epilepsy	0.2125720475293707	0.0
19	50365696	A	T	Epilepsy	0.20374362166084908	0.0
19	50365698	G	T	Epilepsy	0.12049144157692715	0.0
19	50365698	G	C	Epilepsy	0.10184696433467684	0.0
19	50365698	G	A	Epilepsy	0.12918496511691374	0.0
19	50365699	G	C	Epilepsy	0.09936709881403674	0.0
19	50365699	G	A	Epilepsy	0.11215128650678473	0.0
19	50365699	G	T	Epilepsy	0.09961377301909248	0.0
19	50365701	A	G	Epilepsy	0.16558077399946158	0.0
19	50365701	A	C	Epilepsy	0.19413896172204048	0.0
19	50365701	A	T	Epilepsy	0.30719446348600976	0.0
19	50365702	G	C	Epilepsy	0.14283129433277947	0.0
19	50365702	G	T	Epilepsy	0.1894131557247283	0.0
19	50365704	C	G	Epilepsy	0.1593589441859097	0.0
19	50365704	C	A	Epilepsy	0.20838797774365425	0.0
19	50365704	C	T	Epilepsy	0.18410699808293765	0.0
19	50365705	C	G	Epilepsy	0.2009761038270276	0.0
19	50365705	C	A	Epilepsy	0.21148202286766424	0.0
19	50365705	C	T	Epilepsy	0.15451124053455667	0.0
19	50365707	A	G	Epilepsy	0.1451723727616229	0.0
19	50365707	A	C	Epilepsy	0.16321943536578573	0.0
19	50365707	A	T	Epilepsy	0.14199277383730985	0.0
19	50365708	G	C	Epilepsy	0.09073246904891394	0.0
19	50365708	G	A	Epilepsy	0.11874717538320305	0.0
19	50365708	G	T	Epilepsy	0.10111265102758682	0.0
19	50365709	G	C	Epilepsy	0.14521954434467615	0.0
19	50365709	G	T	Epilepsy	0.14521954434467615	0.0
19	50365710	T	C	Epilepsy	0.14758381204545565	0.0
19	50365710	T	A	Epilepsy	0.20451345171315446	0.0
19	50365710	T	G	Epilepsy	0.20761825419301896	0.0
19	50365711	T	C	Epilepsy	0.1730203851800832	0.0
19	50365711	T	A	Epilepsy	0.24717588843387805	0.0
19	50365711	T	G	Epilepsy	0.1877527629908423	0.0
19	50365713	A	G	Epilepsy	0.15754017344739732	0.0
19	50365713	A	C	Epilepsy	0.1699199063176915	0.0
19	50365713	A	T	Epilepsy	0.21310299551773948	0.0
19	50365714	G	C	Epilepsy	0.18995547170928329	0.0
19	50365714	G	A	Epilepsy	0.2065156373938155	0.0
19	50365714	G	T	Epilepsy	0.16752599746307992	0.0
19	50365716	G	C	Epilepsy	0.2933120978774513	0.0
19	50365716	G	A	Epilepsy	0.32253401149964284	0.0
19	50365716	G	T	Epilepsy	0.2113032200815982	0.0
19	50365717	C	G	Epilepsy	0.25561549617548024	0.0
19	50365717	C	A	Epilepsy	0.3101285206336746	0.0
19	50365717	C	T	Epilepsy	0.3306659261502226	0.0
19	50365799	C	G	Epilepsy	0.29218972160840706	0.0
19	50365799	C	A	Epilepsy	0.3488370245828548	0.0
19	50365799	C	T	Epilepsy	0.34094177905372586	0.0
19	50365800	G	T	Epilepsy	0.4587892715523905	0.0
19	50365800	G	C	Epilepsy	0.3685598106543628	0.0
19	50365800	G	A	Epilepsy	0.3147992277420519	0.0
19	50365801	A	C	Epilepsy	0.7043626813572841	1.0
19	50365801	A	T	Epilepsy	0.7043626813572841	1.0
19	50365802	T	C	Epilepsy	0.4919074573129042	0.0
19	50365802	T	A	Epilepsy	0.4340086422686806	0.0
19	50365802	T	G	Epilepsy	0.523903330714193	1.0
19	50365803	C	G	Epilepsy	0.5775391583627117	1.0
19	50365803	C	A	Epilepsy	0.5536481031247042	1.0
19	50365803	C	T	Epilepsy	0.4021772150043805	0.0
19	50365805	G	C	Epilepsy	0.17356336495128405	0.0
19	50365805	G	A	Epilepsy	0.28865152057026416	0.0
19	50365805	G	T	Epilepsy	0.2136147970599589	0.0
19	50365806	C	G	Epilepsy	0.3030344697913499	0.0
19	50365806	C	A	Epilepsy	0.15080122907406945	0.0
19	50365806	C	T	Epilepsy	0.15997560744930356	0.0
19	50365807	G	C	Epilepsy	0.2815017497118046	0.0
19	50365808	C	G	Epilepsy	0.21186708482286531	0.0
19	50365808	C	A	Epilepsy	0.2164292948849894	0.0
19	50365808	C	T	Epilepsy	0.17034928598925114	0.0
19	50365812	A	C	Epilepsy	0.4552020842413012	0.0
19	50365812	A	T	Epilepsy	0.4534534529002048	0.0
19	50365812	A	G	Epilepsy	0.40086959364870905	0.0
19	50365813	G	T	Epilepsy	0.3801853323425937	0.0
19	50365813	G	C	Epilepsy	0.3801853323425937	0.0
19	50365814	A	T	Epilepsy	0.29022813200315434	0.0
19	50365814	A	G	Epilepsy	0.17915484149301406	0.0
19	50365814	A	C	Epilepsy	0.3039915214213131	0.0
19	50365815	A	T	Epilepsy	0.3013861610933486	0.0
19	50365815	A	G	Epilepsy	0.3876586435729867	0.0
19	50365815	A	C	Epilepsy	0.3602190144923756	0.0
19	50365816	G	T	Epilepsy	0.43929273029918103	0.0
19	50365816	G	C	Epilepsy	0.43929273029918103	0.0
19	50365817	T	G	Epilepsy	0.3170829866857902	0.0
19	50365817	T	C	Epilepsy	0.3081951741469817	0.0
19	50365817	T	A	Epilepsy	0.2709851009180613	0.0
19	50365818	C	T	Epilepsy	0.20607334291101265	0.0
19	50365818	C	G	Epilepsy	0.3560932957021985	0.0
19	50365818	C	A	Epilepsy	0.3421096799897197	0.0
19	50365819	T	G	Epilepsy	0.14864078489553384	0.0
19	50365819	T	A	Epilepsy	0.14864078489553384	0.0
19	50365820	T	G	Epilepsy	0.20905076146342644	0.0
19	50365820	T	C	Epilepsy	0.2170412773818776	0.0
19	50365820	T	A	Epilepsy	0.13764747802715066	0.0
19	50365821	T	G	Epilepsy	0.2170164906920269	0.0
19	50365821	T	C	Epilepsy	0.19186928980644685	0.0
19	50365822	C	G	Epilepsy	0.14124348037655712	0.0
19	50365822	C	A	Epilepsy	0.14124348037655712	0.0
19	50365823	T	G	Epilepsy	0.2246212635363721	0.0
19	50365823	T	C	Epilepsy	0.2336502167113355	0.0
19	50365823	T	A	Epilepsy	0.19324493839869716	0.0
19	50365824	T	G	Epilepsy	0.22247787333950375	0.0
19	50365824	T	C	Epilepsy	0.18664059242495185	0.0
19	50365825	C	G	Epilepsy	0.13561033760660854	0.0
19	50365825	C	A	Epilepsy	0.13561033760660854	0.0
19	50365826	T	G	Epilepsy	0.18585631549646564	0.0
19	50365826	T	C	Epilepsy	0.17419947774552774	0.0
19	50365826	T	A	Epilepsy	0.16797259877951856	0.0
19	50365827	T	G	Epilepsy	0.19062628484153096	0.0
19	50365827	T	C	Epilepsy	0.17444393406307798	0.0
19	50365829	C	T	Epilepsy	0.20736128880910254	0.0
19	50365829	C	G	Epilepsy	0.21607460117888327	0.0
19	50365829	C	A	Epilepsy	0.22996187519522845	0.0
19	50365830	G	C	Epilepsy	0.2302036923753347	0.0
19	50365830	G	A	Epilepsy	0.2953145367223557	0.0
19	50365832	C	T	Epilepsy	0.16132616032899955	0.0
19	50365832	C	G	Epilepsy	0.21986321331246306	0.0
19	50365832	C	A	Epilepsy	0.2161061854946232	0.0
19	50365833	C	T	Epilepsy	0.19125835690640544	0.0
19	50365833	C	G	Epilepsy	0.19125835690640544	0.0
19	50365833	C	A	Epilepsy	0.2434019089378164	0.0
19	50365835	G	T	Epilepsy	0.3813253190406821	0.0
19	50365835	G	C	Epilepsy	0.3663269001923421	0.0
19	50365835	G	A	Epilepsy	0.325490568222546	0.0
19	50365836	G	T	Epilepsy	0.3027272009644739	0.0
19	50365836	G	C	Epilepsy	0.3022038804971429	0.0
19	50365836	G	A	Epilepsy	0.3646807611066265	0.0
19	50365838	G	T	Epilepsy	0.2415889424450128	0.0
19	50365838	G	C	Epilepsy	0.3075913456255831	0.0
19	50365838	G	A	Epilepsy	0.31080150395806905	0.0
19	50365839	C	T	Epilepsy	0.35392830223790456	0.0
19	50365839	C	G	Epilepsy	0.2827240049850495	0.0
19	50365839	C	A	Epilepsy	0.35147446433513696	0.0
19	50365840	C	G	Epilepsy	0.20253676092185272	0.0
19	50365840	C	A	Epilepsy	0.20253676092185272	0.0
19	50365841	C	G	Epilepsy	0.17029127292029955	0.0
19	50365841	C	A	Epilepsy	0.13317162763087195	0.0
19	50365842	A	T	Epilepsy	0.1435642119500313	0.0
19	50365842	A	G	Epilepsy	0.1435642119500313	0.0
19	50365842	A	C	Epilepsy	0.14536860412389765	0.0
19	50365843	G	T	Epilepsy	0.1259651519853406	0.0
19	50365843	G	C	Epilepsy	0.1259651519853406	0.0
19	50365844	T	G	Epilepsy	0.13932453559674532	0.0
19	50365844	T	C	Epilepsy	0.11595265312233625	0.0
19	50365844	T	A	Epilepsy	0.16991203900938592	0.0
19	50365845	T	G	Epilepsy	0.1364973323420536	0.0
19	50365845	T	C	Epilepsy	0.12260180678076245	0.0
19	50365845	T	A	Epilepsy	0.17284129160376424	0.0
19	50365847	G	T	Epilepsy	0.19045285490246625	0.0
19	50365847	G	C	Epilepsy	0.21224118852510213	0.0
19	50365847	G	A	Epilepsy	0.2182316061580817	0.0
19	50365848	C	T	Epilepsy	0.2578129541853548	0.0
19	50365848	C	G	Epilepsy	0.24748087593094206	0.0
19	50365848	C	A	Epilepsy	0.2301349572319503	0.0
19	50365850	G	T	Epilepsy	0.3140403736537535	0.0
19	50365850	G	C	Epilepsy	0.3000227077097513	0.0
19	50365850	G	A	Epilepsy	0.2047725213540362	0.0
19	50365851	G	T	Epilepsy	0.1857883031338178	0.0
19	50365851	G	C	Epilepsy	0.19493943480682474	0.0
19	50365851	G	A	Epilepsy	0.23741669546248365	0.0
19	50365853	C	T	Epilepsy	0.37726707349464506	0.0
19	50365853	C	G	Epilepsy	0.30236109778965997	0.0
19	50365853	C	A	Epilepsy	0.3904096657989852	0.0
19	50365854	G	T	Epilepsy	0.4712171523330529	0.0
19	50365854	G	C	Epilepsy	0.3898360500563839	0.0
19	50365854	G	A	Epilepsy	0.3607427349306112	0.0
19	50365856	C	T	Epilepsy	0.3740713597448219	0.0
19	50365856	C	G	Epilepsy	0.4289561444990256	0.0
19	50365856	C	A	Epilepsy	0.39782891322733227	0.0
19	50365857	C	T	Epilepsy	0.4309938951829143	0.0
19	50365857	C	G	Epilepsy	0.4309938951829143	0.0
19	50365859	G	T	Epilepsy	0.306922417313367	0.0
19	50365859	G	C	Epilepsy	0.4629229917636273	0.0
19	50365859	G	A	Epilepsy	0.5133927555695817	1.0
19	50365860	C	T	Epilepsy	0.4990916445517529	0.0
19	50365860	C	G	Epilepsy	0.36860212450029023	0.0
19	50365860	C	A	Epilepsy	0.5003227267367122	1.0
19	50365862	G	T	Epilepsy	0.4266942499132444	0.0
19	50365862	G	C	Epilepsy	0.3810335756437178	0.0
19	50365862	G	A	Epilepsy	0.4783261092055041	0.0
19	50365950	C	G	Epilepsy	0.3133637020578388	0.0
19	50365950	C	T	Epilepsy	0.3133637020578388	0.0
19	50365952	A	G	Epilepsy	0.24630063294268106	0.0
19	50365952	A	C	Epilepsy	0.236311162285244	0.0
19	50365952	A	T	Epilepsy	0.17335628769663528	0.0
19	50365953	C	T	Epilepsy	0.28724914370884275	0.0
19	50365953	C	G	Epilepsy	0.2354726849712244	0.0
19	50365953	C	A	Epilepsy	0.2354726849712244	0.0
19	50365954	A	T	Epilepsy	0.24494345650414984	0.0
19	50365954	A	C	Epilepsy	0.24494345650414984	0.0
19	50365955	A	T	Epilepsy	0.15002162495557836	0.0
19	50365955	A	G	Epilepsy	0.1508935906724258	0.0
19	50365955	A	C	Epilepsy	0.19890254044532496	0.0
19	50365956	A	T	Epilepsy	0.1975050382709275	0.0
19	50365956	A	G	Epilepsy	0.24494345650414984	0.0
19	50365956	A	C	Epilepsy	0.2049373791594948	0.0
19	50365957	G	C	Epilepsy	0.11080636673714284	0.0
19	50365958	A	T	Epilepsy	0.14263966888306145	0.0
19	50365958	A	G	Epilepsy	0.13118482012207364	0.0
19	50365958	A	C	Epilepsy	0.14232256635853946	0.0
19	50365959	T	G	Epilepsy	0.1676757030846552	0.0
19	50365959	T	C	Epilepsy	0.15918072030084335	0.0
19	50365959	T	A	Epilepsy	0.13945268460240431	0.0
19	50365960	G	T	Epilepsy	0.3465133646129496	0.0
19	50365960	G	C	Epilepsy	0.3465133646129496	0.0
19	50365961	C	T	Epilepsy	0.2156045840914768	0.0
19	50365961	C	G	Epilepsy	0.2937628476053443	0.0
19	50365961	C	A	Epilepsy	0.3131580931291436	0.0
19	50365962	T	C	Epilepsy	0.33719985087589044	0.0
19	50365962	T	A	Epilepsy	0.3485617654723924	0.0
19	50365962	T	G	Epilepsy	0.3465133646129496	0.0
19	50365963	G	T	Epilepsy	0.1456949361157354	0.0
19	50365963	G	C	Epilepsy	0.1456949361157354	0.0
19	50365964	T	G	Epilepsy	0.18369627368472596	0.0
19	50365964	T	C	Epilepsy	0.18513224987998406	0.0
19	50365964	T	A	Epilepsy	0.19683665256061064	0.0
19	50365965	C	T	Epilepsy	0.12550565300584796	0.0
19	50365965	C	G	Epilepsy	0.17594297871860584	0.0
19	50365965	C	A	Epilepsy	0.21791822283799445	0.0
19	50365967	C	T	Epilepsy	0.15658547156010458	0.0
19	50365967	C	G	Epilepsy	0.16115523574234486	0.0
19	50365967	C	A	Epilepsy	0.20303899694013708	0.0
19	50365968	C	T	Epilepsy	0.17588244937764733	0.0
19	50365968	C	G	Epilepsy	0.17588244937764733	0.0
19	50365968	C	A	Epilepsy	0.2277289806534393	0.0
19	50365969	G	C	Epilepsy	0.16398045022223035	0.0
19	50365970	A	T	Epilepsy	0.1589128739093747	0.0
19	50365970	A	G	Epilepsy	0.17788196579821688	0.0
19	50365970	A	C	Epilepsy	0.18159641523320105	0.0
19	50365971	T	G	Epilepsy	0.14510918737923667	0.0
19	50365971	T	C	Epilepsy	0.1575771118912648	0.0
19	50365971	T	A	Epilepsy	0.1656279715152233	0.0
19	50365973	G	T	Epilepsy	0.2397116538975361	0.0
19	50365973	G	C	Epilepsy	0.2803579603928566	0.0
19	50365973	G	A	Epilepsy	0.28418002474347553	0.0
19	50365974	A	T	Epilepsy	0.16588386297804264	0.0
19	50365974	A	G	Epilepsy	0.2274236254700076	0.0
19	50365974	A	C	Epilepsy	0.13658940072255288	0.0
19	50365975	T	C	Epilepsy	0.20402047500706236	0.0
19	50365976	A	T	Epilepsy	0.1743372205313461	0.0
19	50365976	A	G	Epilepsy	0.2251699517538704	0.0
19	50365976	A	C	Epilepsy	0.1739900632138803	0.0
19	50365977	T	G	Epilepsy	0.19490170059525594	0.0
19	50365977	T	C	Epilepsy	0.14335808492014446	0.0
19	50365977	T	A	Epilepsy	0.19490170059525594	0.0
19	50365979	G	T	Epilepsy	0.1453302463812565	0.0
19	50365979	G	C	Epilepsy	0.16134669546669786	0.0
19	50365979	G	A	Epilepsy	0.16796615734118991	0.0
19	50365980	G	T	Epilepsy	0.15962308080486307	0.0
19	50365980	G	C	Epilepsy	0.20964360962901304	0.0
19	50365980	G	A	Epilepsy	0.1703048310441667	0.0
19	50365982	G	T	Epilepsy	0.17965172670579682	0.0
19	50365982	G	C	Epilepsy	0.18461090330497734	0.0
19	50365982	G	A	Epilepsy	0.17498970126041807	0.0
19	50365983	T	G	Epilepsy	0.1740559552453349	0.0
19	50365983	T	C	Epilepsy	0.172995921295272	0.0
19	50365983	T	A	Epilepsy	0.18092240018391956	0.0
19	50365985	C	T	Epilepsy	0.2459009512420242	0.0
19	50365985	C	G	Epilepsy	0.2523963133795721	0.0
19	50365985	C	A	Epilepsy	0.2615678194313669	0.0
19	50365986	C	T	Epilepsy	0.2721106239735433	0.0
19	50365986	C	G	Epilepsy	0.2597362723416167	0.0
19	50365986	C	A	Epilepsy	0.3513651068477072	0.0
19	50365987	G	T	Epilepsy	0.16512854549487765	0.0
19	50365987	G	C	Epilepsy	0.16512854549487765	0.0
19	50365988	T	G	Epilepsy	0.19564593543709005	0.0
19	50365988	T	C	Epilepsy	0.18291211269533086	0.0
19	50365988	T	A	Epilepsy	0.20631673017597865	0.0
19	50365989	C	T	Epilepsy	0.1644446727303734	0.0
19	50365989	C	G	Epilepsy	0.2153610257726737	0.0
19	50365989	C	A	Epilepsy	0.2307355353561273	0.0
19	50365990	G	T	Epilepsy	0.2323947611067877	0.0
19	50365990	G	C	Epilepsy	0.2323947611067877	0.0
19	50365991	T	G	Epilepsy	0.2443295588808845	0.0
19	50365991	T	C	Epilepsy	0.2209481467621625	0.0
19	50365991	T	A	Epilepsy	0.29890587713224204	0.0
19	50365992	T	G	Epilepsy	0.2725412369596685	0.0
19	50365992	T	C	Epilepsy	0.20843678238545135	0.0
19	50365992	T	A	Epilepsy	0.3062929583559156	0.0
19	50366949	C	G	Epilepsy	0.1761350990680772	0.0
19	50366949	C	A	Epilepsy	0.1761350990680772	0.0
19	50366950	T	G	Epilepsy	0.2461901746771092	0.0
19	50366950	T	C	Epilepsy	0.19964478080425546	0.0
19	50366950	T	A	Epilepsy	0.2492981705718232	0.0
19	50366951	C	T	Epilepsy	0.2538366197291905	0.0
19	50366951	C	G	Epilepsy	0.18853630654059286	0.0
19	50366952	C	G	Epilepsy	0.1796823574454865	0.0
19	50366952	C	A	Epilepsy	0.1796823574454865	0.0
19	50366953	T	G	Epilepsy	0.22906633654313505	0.0
19	50366953	T	C	Epilepsy	0.14144606741040275	0.0
19	50366953	T	A	Epilepsy	0.21417484172352064	0.0
19	50366954	G	T	Epilepsy	0.157153811752844	0.0
19	50366954	G	C	Epilepsy	0.17152530649456502	0.0
19	50366956	A	T	Epilepsy	0.3955977910601779	0.0
19	50366956	A	G	Epilepsy	0.20599749856143912	0.0
19	50366956	A	C	Epilepsy	0.2369564077637128	0.0
19	50366957	G	T	Epilepsy	0.2769621720999785	0.0
19	50366957	G	C	Epilepsy	0.32578593305373466	0.0
19	50366958	A	T	Epilepsy	0.2296960459509104	0.0
19	50366958	A	C	Epilepsy	0.2296960459509104	0.0
19	50366959	T	G	Epilepsy	0.1909030113524485	0.0
19	50366959	T	C	Epilepsy	0.21295014939569212	0.0
19	50366959	T	A	Epilepsy	0.2255207822568109	0.0
19	50366960	G	C	Epilepsy	0.2435489600547633	0.0
19	50366960	G	A	Epilepsy	0.20111951912608975	0.0
19	50366960	G	T	Epilepsy	0.23321457498380466	0.0
19	50366961	G	T	Epilepsy	0.17497003252229368	0.0
19	50366961	G	C	Epilepsy	0.17497003252229368	0.0
19	50366962	T	G	Epilepsy	0.2637596884459046	0.0
19	50366962	T	C	Epilepsy	0.271390619992839	0.0
19	50366962	T	A	Epilepsy	0.25992844894882644	0.0
19	50366963	C	T	Epilepsy	0.1534180260591503	0.0
19	50366963	C	G	Epilepsy	0.2207360923968736	0.0
19	50366963	C	A	Epilepsy	0.3371939511991861	0.0
19	50366964	C	G	Epilepsy	0.2396604318120619	0.0
19	50366964	C	A	Epilepsy	0.2396604318120619	0.0
19	50366965	C	G	Epilepsy	0.22678616095910106	0.0
19	50366965	C	A	Epilepsy	0.1694491501991066	0.0
19	50366966	A	T	Epilepsy	0.1880977477140184	0.0
19	50366966	A	G	Epilepsy	0.1880977477140184	0.0
19	50366966	A	C	Epilepsy	0.1878142155349844	0.0
19	50366967	C	T	Epilepsy	0.4292580839481167	0.0
19	50366967	C	G	Epilepsy	0.4292580839481167	0.0
19	50366967	C	A	Epilepsy	0.4292580839481167	0.0
19	50366968	A	T	Epilepsy	0.2613120681620654	0.0
19	50366968	A	G	Epilepsy	0.4236929345846394	0.0
19	50366968	A	C	Epilepsy	0.2700158449353065	0.0
19	50366969	T	G	Epilepsy	0.4773660031094178	0.0
19	50366969	T	C	Epilepsy	0.4817808808857915	0.0
19	50366969	T	A	Epilepsy	0.4773660031094178	0.0
19	50366971	C	T	Epilepsy	0.39544306951172425	0.0
19	50366971	C	G	Epilepsy	0.484627572862202	0.0
19	50366971	C	A	Epilepsy	0.429177839793413	0.0
19	50366972	C	T	Epilepsy	0.5285082959623388	1.0
19	50366972	C	G	Epilepsy	0.4297284961909717	0.0
19	50366972	C	A	Epilepsy	0.5197459278890554	1.0
19	50366974	G	T	Epilepsy	0.14259663624280386	0.0
19	50366974	G	C	Epilepsy	0.14876588490545686	0.0
19	50366974	G	A	Epilepsy	0.1292871400307007	0.0
19	50366975	T	G	Epilepsy	0.12345259061308085	0.0
19	50366975	T	C	Epilepsy	0.11230891049927737	0.0
19	50366975	T	A	Epilepsy	0.1127088394504081	0.0
19	50366977	A	T	Epilepsy	0.14252798232122033	0.0
19	50366977	A	G	Epilepsy	0.15625377429406415	0.0
19	50366977	A	C	Epilepsy	0.19024110803572736	0.0
19	50366978	C	T	Epilepsy	0.14858043294828746	0.0
19	50366978	C	G	Epilepsy	0.12029559923338252	0.0
19	50366978	C	A	Epilepsy	0.12029559923338252	0.0
19	50366980	G	T	Epilepsy	0.5416835935162778	1.0
19	50366980	G	C	Epilepsy	0.4950341058110017	0.0
19	50366980	G	A	Epilepsy	0.5035877462194779	1.0
19	50366981	G	T	Epilepsy	0.4686264552306814	0.0
19	50366981	G	C	Epilepsy	0.493067472653371	0.0
19	50366981	G	A	Epilepsy	0.5099608633806769	1.0
19	50366982	C	G	Epilepsy	0.30128920902496803	0.0
19	50366982	C	A	Epilepsy	0.30128920902496803	0.0
19	50366983	T	G	Epilepsy	0.3656480052261923	0.0
19	50366983	T	C	Epilepsy	0.4543642613747891	0.0
19	50366983	T	A	Epilepsy	0.3160128057102769	0.0
19	50366984	T	G	Epilepsy	0.38663555621050427	0.0
19	50366984	T	C	Epilepsy	0.30515465988647456	0.0
19	50366986	C	T	Epilepsy	0.3976230170789559	0.0
19	50366986	C	G	Epilepsy	0.31245038146120835	0.0
19	50366986	C	A	Epilepsy	0.3675434543828349	0.0
19	50366987	G	C	Epilepsy	0.3716849798882116	0.0
19	50366987	G	A	Epilepsy	0.4732854787334195	0.0
19	50366989	T	G	Epilepsy	0.1946734879554243	0.0
19	50366989	T	C	Epilepsy	0.17740889225990186	0.0
19	50366989	T	A	Epilepsy	0.22166093431250056	0.0
19	50366990	A	T	Epilepsy	0.13174362573537468	0.0
19	50366990	A	G	Epilepsy	0.20108141661821316	0.0
19	50366990	A	C	Epilepsy	0.1461002140464845	0.0
19	50366991	C	G	Epilepsy	0.19933444735724928	0.0
19	50366991	C	A	Epilepsy	0.19933444735724928	0.0
19	50366992	A	G	Epilepsy	0.14463914315810544	0.0
19	50366992	A	C	Epilepsy	0.12735710742329034	0.0
19	50366993	A	T	Epilepsy	0.12137421847564762	0.0
19	50366993	A	C	Epilepsy	0.1258631181784266	0.0
19	50366995	C	T	Epilepsy	0.1865426911125194	0.0
19	50366995	C	G	Epilepsy	0.19003939544740187	0.0
19	50366995	C	A	Epilepsy	0.24254896787141506	0.0
19	50366996	C	T	Epilepsy	0.15962628308908766	0.0
19	50366996	C	G	Epilepsy	0.2256178548991167	0.0
19	50366996	C	A	Epilepsy	0.27903612462499794	0.0
19	50366998	G	T	Epilepsy	0.15111653460912647	0.0
19	50366998	G	C	Epilepsy	0.1188861949240309	0.0
19	50366998	G	A	Epilepsy	0.13733171085383064	0.0
19	50366999	C	T	Epilepsy	0.11447279131069266	0.0
19	50366999	C	G	Epilepsy	0.11894592479250582	0.0
19	50366999	C	A	Epilepsy	0.10354263449632753	0.0
19	50367000	G	T	Epilepsy	0.1405838464167536	0.0
19	50367000	G	C	Epilepsy	0.1405838464167536	0.0
19	50367001	T	G	Epilepsy	0.14233539543211107	0.0
19	50367001	T	C	Epilepsy	0.11654758832792468	0.0
19	50367001	T	A	Epilepsy	0.15054557715743386	0.0
19	50367002	G	T	Epilepsy	0.10973236320437098	0.0
19	50367002	G	C	Epilepsy	0.13469409565538196	0.0
19	50367002	G	A	Epilepsy	0.13995229432155568	0.0
19	50367004	G	T	Epilepsy	0.21372538886528344	0.0
19	50367004	G	C	Epilepsy	0.2340550571827024	0.0
19	50367004	G	A	Epilepsy	0.2082236327722829	0.0
19	50367005	T	G	Epilepsy	0.21893687473593745	0.0
19	50367005	T	C	Epilepsy	0.1452985453612179	0.0
19	50367005	T	A	Epilepsy	0.11893122896022165	0.0
19	50367007	G	T	Epilepsy	0.21570042280632426	0.0
19	50367007	G	C	Epilepsy	0.2530369871136197	0.0
19	50367007	G	A	Epilepsy	0.3206889758246784	0.0
19	50367008	C	T	Epilepsy	0.32583345558302496	0.0
19	50367008	C	G	Epilepsy	0.26782767998584833	0.0
19	50367008	C	A	Epilepsy	0.2734464976933389	0.0
19	50367010	A	T	Epilepsy	0.16238608836487767	0.0
19	50367010	A	G	Epilepsy	0.1975397366626464	0.0
19	50367010	A	C	Epilepsy	0.23717708242595184	0.0
19	50367011	C	T	Epilepsy	0.2257772678243325	0.0
19	50367011	C	G	Epilepsy	0.21906036653285546	0.0
19	50367011	C	A	Epilepsy	0.21906036653285546	0.0
19	50367013	A	T	Epilepsy	0.25117832547801994	0.0
19	50367013	A	G	Epilepsy	0.16435072219603605	0.0
19	50367013	A	C	Epilepsy	0.1930150305559758	0.0
19	50367014	G	T	Epilepsy	0.13011613589842733	0.0
19	50367014	G	C	Epilepsy	0.12811969679454704	0.0
19	50367224	G	T	Epilepsy	0.1515104256186283	0.0
19	50367224	G	C	Epilepsy	0.1515104256186283	0.0
19	50367225	A	G	Epilepsy	0.16039915906746427	0.0
19	50367225	A	C	Epilepsy	0.17675635195825187	0.0
19	50367225	A	T	Epilepsy	0.18205277239465567	0.0
19	50367226	A	G	Epilepsy	0.1515104256186283	0.0
19	50367226	A	C	Epilepsy	0.15713172614180426	0.0
19	50367228	G	C	Epilepsy	0.3576096182704522	0.0
19	50367228	G	A	Epilepsy	0.2810301611560803	0.0
19	50367228	G	T	Epilepsy	0.25870172904392097	0.0
19	50367229	G	C	Epilepsy	0.2643716587560211	0.0
19	50367229	G	A	Epilepsy	0.3192377820824984	0.0
19	50367229	G	T	Epilepsy	0.3060969567040787	0.0
19	50367231	A	G	Epilepsy	0.17819955277085855	0.0
19	50367231	A	C	Epilepsy	0.2541372035804305	0.0
19	50367231	A	T	Epilepsy	0.20552825522476426	0.0
19	50367232	C	G	Epilepsy	0.15202178364952404	0.0
19	50367232	C	A	Epilepsy	0.21454725092003266	0.0
19	50367232	C	T	Epilepsy	0.17395531330963931	0.0
19	50367234	C	G	Epilepsy	0.2587327615296769	0.0
19	50367234	C	A	Epilepsy	0.29784297882688543	0.0
19	50367234	C	T	Epilepsy	0.2800970709869247	0.0
19	50367235	C	G	Epilepsy	0.2546488286783916	0.0
19	50367235	C	A	Epilepsy	0.31644339686325984	0.0
19	50367235	C	T	Epilepsy	0.2546488286783916	0.0
19	50367237	A	G	Epilepsy	0.17858429964010206	0.0
19	50367237	A	C	Epilepsy	0.20973532557539573	0.0
19	50367237	A	T	Epilepsy	0.3334795892480105	0.0
19	50367238	G	C	Epilepsy	0.30256478878906484	0.0
19	50367238	G	T	Epilepsy	0.3004592075492681	0.0
19	50367239	C	G	Epilepsy	0.11735783665780836	0.0
19	50367239	C	A	Epilepsy	0.11735783665780836	0.0
19	50367240	T	C	Epilepsy	0.10502145470293753	0.0
19	50367240	T	A	Epilepsy	0.14931362891958302	0.0
19	50367240	T	G	Epilepsy	0.1293949912754547	0.0
19	50367241	T	C	Epilepsy	0.1304022523559985	0.0
19	50367241	T	G	Epilepsy	0.12935514372918455	0.0
19	50367242	C	G	Epilepsy	0.12181326314019605	0.0
19	50367242	C	A	Epilepsy	0.12181326314019605	0.0
19	50367243	T	C	Epilepsy	0.15493622922188352	0.0
19	50367243	T	A	Epilepsy	0.15309831107964186	0.0
19	50367243	T	G	Epilepsy	0.13002996708572204	0.0
19	50367244	C	G	Epilepsy	0.12911430809385654	0.0
19	50367244	C	T	Epilepsy	0.15119727099658029	0.0
19	50367246	A	G	Epilepsy	0.13297057307517332	0.0
19	50367246	A	C	Epilepsy	0.16258750745918374	0.0
19	50367246	A	T	Epilepsy	0.1506238622498941	0.0
19	50367247	C	G	Epilepsy	0.15245704086230588	0.0
19	50367247	C	A	Epilepsy	0.15245704086230588	0.0
19	50367247	C	T	Epilepsy	0.18281296624219628	0.0
19	50367249	A	G	Epilepsy	0.2731621722069855	0.0
19	50367249	A	C	Epilepsy	0.3018870451411236	0.0
19	50367249	A	T	Epilepsy	0.21381357086121447	0.0
19	50367250	C	G	Epilepsy	0.2643155310852785	0.0
19	50367250	C	A	Epilepsy	0.2643155310852785	0.0
19	50367250	C	T	Epilepsy	0.3314294602439681	0.0
19	50367252	G	C	Epilepsy	0.2407275329618357	0.0
19	50367252	G	A	Epilepsy	0.2902550537385873	0.0
19	50367252	G	T	Epilepsy	0.17753739705667862	0.0
19	50367253	C	G	Epilepsy	0.18746364711157906	0.0
19	50367253	C	A	Epilepsy	0.10260408832802988	0.0
19	50367253	C	T	Epilepsy	0.14914993925976153	0.0
19	50367254	C	G	Epilepsy	0.2381682218772883	0.0
19	50367254	C	A	Epilepsy	0.2381682218772883	0.0
19	50367255	T	C	Epilepsy	0.22226591364171525	0.0
19	50367255	T	A	Epilepsy	0.2282994128229289	0.0
19	50367255	T	G	Epilepsy	0.24288016826430145	0.0
19	50367256	C	G	Epilepsy	0.22196026358369095	0.0
19	50367256	C	T	Epilepsy	0.2366307726616908	0.0
19	50367258	A	G	Epilepsy	0.17443912038155054	0.0
19	50367258	A	C	Epilepsy	0.20948789226942754	0.0
19	50367258	A	T	Epilepsy	0.15304308040873135	0.0
19	50367259	C	G	Epilepsy	0.18350952233142914	0.0
19	50367259	C	A	Epilepsy	0.18350952233142914	0.0
19	50367259	C	T	Epilepsy	0.1701789820130691	0.0
19	50367260	C	G	Epilepsy	0.19349084146169146	0.0
19	50367260	C	A	Epilepsy	0.19349084146169146	0.0
19	50367261	T	C	Epilepsy	0.30622010658444443	0.0
19	50367261	T	A	Epilepsy	0.2060983186669368	0.0
19	50367261	T	G	Epilepsy	0.23583812660911035	0.0
19	50367262	T	C	Epilepsy	0.19302144577045294	0.0
19	50367262	T	G	Epilepsy	0.2413138501183722	0.0
19	50367264	G	C	Epilepsy	0.09855575623524436	0.0
19	50367264	G	A	Epilepsy	0.13788234730343504	0.0
19	50367264	G	T	Epilepsy	0.14192144774726184	0.0
19	50367265	C	G	Epilepsy	0.1666941861710841	0.0
19	50367265	C	A	Epilepsy	0.09531444441037007	0.0
19	50367265	C	T	Epilepsy	0.09909384480787184	0.0
19	50367266	C	G	Epilepsy	0.12530565061660118	0.0
19	50367266	C	A	Epilepsy	0.12530565061660118	0.0
19	50367267	T	C	Epilepsy	0.1199945270112818	0.0
19	50367267	T	A	Epilepsy	0.1517384940624693	0.0
19	50367267	T	G	Epilepsy	0.16297406461680586	0.0
19	50367268	T	C	Epilepsy	0.2491121756437573	0.0
19	50367268	T	G	Epilepsy	0.20375732516286846	0.0
19	50367269	G	C	Epilepsy	0.1808736812110559	0.0
19	50367269	G	T	Epilepsy	0.1808736812110559	0.0
19	50367270	A	G	Epilepsy	0.1531563959768524	0.0
19	50367270	A	C	Epilepsy	0.21255440748059912	0.0
19	50367270	A	T	Epilepsy	0.25719376947696443	0.0
19	50367271	A	G	Epilepsy	0.1808736812110559	0.0
19	50367271	A	C	Epilepsy	0.23909913963636895	0.0
19	50367271	A	T	Epilepsy	0.19817791959102052	0.0
19	50367272	C	G	Epilepsy	0.11744086078769075	0.0
19	50367272	C	A	Epilepsy	0.11744086078769075	0.0
19	50367273	T	C	Epilepsy	0.13557542073990986	0.0
19	50367273	T	A	Epilepsy	0.1370064601411148	0.0
19	50367273	T	G	Epilepsy	0.13629173401161215	0.0
19	50367274	C	G	Epilepsy	0.11696066992955448	0.0
19	50367274	C	T	Epilepsy	0.1371465516335936	0.0
19	50367275	C	G	Epilepsy	0.1354183204503507	0.0
19	50367275	C	A	Epilepsy	0.1354183204503507	0.0
19	50367276	T	C	Epilepsy	0.15388047389514325	0.0
19	50367276	T	G	Epilepsy	0.17613631100680915	0.0
19	50367276	T	A	Epilepsy	0.18683293743794316	0.0
19	50367277	C	G	Epilepsy	0.198862925181792	0.0
19	50367277	C	T	Epilepsy	0.21485363274861416	0.0
19	50367279	G	C	Epilepsy	0.16126497444108218	0.0
19	50367279	G	A	Epilepsy	0.1415409348172514	0.0
19	50367279	G	T	Epilepsy	0.17118561945258498	0.0
19	50367280	C	T	Epilepsy	0.16167821569315952	0.0
19	50367280	C	G	Epilepsy	0.15479247977575258	0.0
19	50367280	C	A	Epilepsy	0.14964795503268094	0.0
19	50367282	G	T	Epilepsy	0.1472099687037431	0.0
19	50367282	G	C	Epilepsy	0.1402568680724403	0.0
19	50367282	G	A	Epilepsy	0.1538906326215459	0.0
19	50367283	G	T	Epilepsy	0.14917692269617666	0.0
19	50367283	G	A	Epilepsy	0.13617257448722042	0.0
19	50367283	G	C	Epilepsy	0.15305612840338614	0.0
19	50367285	A	G	Epilepsy	0.17948284595499067	0.0
19	50367285	A	C	Epilepsy	0.18926001421329694	0.0
19	50367285	A	T	Epilepsy	0.18003114607856108	0.0
19	50367286	G	C	Epilepsy	0.226570337258548	0.0
19	50367286	G	T	Epilepsy	0.26434442109200545	0.0
19	50367287	C	G	Epilepsy	0.1988164450004195	0.0
19	50367287	C	A	Epilepsy	0.1988164450004195	0.0
19	50367288	T	G	Epilepsy	0.2450113689380681	0.0
19	50367288	T	C	Epilepsy	0.1723119007447095	0.0
19	50367288	T	A	Epilepsy	0.2334176194775161	0.0
19	50367289	T	C	Epilepsy	0.2296784925431102	0.0
19	50367289	T	G	Epilepsy	0.23387794227652545	0.0
19	50367291	C	T	Epilepsy	0.2446243790660332	0.0
19	50367291	C	G	Epilepsy	0.2384426846209979	0.0
19	50367291	C	A	Epilepsy	0.24504380964416075	0.0
19	50367292	C	T	Epilepsy	0.28392192982630754	0.0
19	50367292	C	G	Epilepsy	0.28392192982630754	0.0
19	50367292	C	A	Epilepsy	0.335998487023014	0.0
19	50367294	C	T	Epilepsy	0.2832639071985256	0.0
19	50367294	C	G	Epilepsy	0.2845211885671945	0.0
19	50367294	C	A	Epilepsy	0.26624455796989616	0.0
19	50367295	G	T	Epilepsy	0.30613746764133504	0.0
19	50367295	G	C	Epilepsy	0.2933968749049238	0.0
19	50367295	G	A	Epilepsy	0.2835984545313901	0.0
19	50367297	C	T	Epilepsy	0.2495406480924673	0.0
19	50367297	C	G	Epilepsy	0.20290726652907093	0.0
19	50367297	C	A	Epilepsy	0.2659165061854021	0.0
19	50367298	C	T	Epilepsy	0.2565716853481857	0.0
19	50367298	C	G	Epilepsy	0.2565716853481857	0.0
19	50367298	C	A	Epilepsy	0.2786698055007818	0.0
19	50367299	G	C	Epilepsy	0.4013886111871839	0.0
19	50367300	A	T	Epilepsy	0.20285640814493425	0.0
19	50367300	A	G	Epilepsy	0.3238094374076332	0.0
19	50367300	A	C	Epilepsy	0.26756001355974235	0.0
19	50367301	T	G	Epilepsy	0.3501282042444613	0.0
19	50367301	T	C	Epilepsy	0.28104060414781284	0.0
19	50367301	T	A	Epilepsy	0.2377045568555065	0.0
19	50367302	G	C	Epilepsy	0.2266550857406742	0.0
19	50367302	G	T	Epilepsy	0.2266550857406742	0.0
19	50367303	C	T	Epilepsy	0.20484893273062127	0.0
19	50367303	C	G	Epilepsy	0.2301714397964061	0.0
19	50367303	C	A	Epilepsy	0.2581229278765685	0.0
19	50367304	T	G	Epilepsy	0.16942966666475387	0.0
19	50367304	T	C	Epilepsy	0.11827379807100713	0.0
19	50367304	T	A	Epilepsy	0.1660730264940217	0.0
19	50367305	C	T	Epilepsy	0.186228942836568	0.0
19	50367305	C	G	Epilepsy	0.186228942836568	0.0
19	50367305	C	A	Epilepsy	0.186228942836568	0.0
19	50367306	A	T	Epilepsy	0.18135888525670205	0.0
19	50367306	A	G	Epilepsy	0.20727860070927764	0.0
19	50367306	A	C	Epilepsy	0.18539151658812925	0.0
19	50367307	T	G	Epilepsy	0.1628782428021968	0.0
19	50367307	T	C	Epilepsy	0.2001969218147062	0.0
19	50367307	T	A	Epilepsy	0.1628782428021968	0.0
19	50367308	C	G	Epilepsy	0.2449581796367811	0.0
19	50367308	C	A	Epilepsy	0.2449581796367811	0.0
19	50367309	T	G	Epilepsy	0.24093200322296776	0.0
19	50367309	T	C	Epilepsy	0.25373615136072625	0.0
19	50367309	T	A	Epilepsy	0.2616309788706967	0.0
19	50367310	G	T	Epilepsy	0.22322944593250849	0.0
19	50367310	G	C	Epilepsy	0.2326888752513891	0.0
19	50367311	G	T	Epilepsy	0.2184562146047347	0.0
19	50367311	G	C	Epilepsy	0.2184562146047347	0.0
19	50367312	T	G	Epilepsy	0.3776648125319545	0.0
19	50367312	T	C	Epilepsy	0.3396385894104059	0.0
19	50367312	T	A	Epilepsy	0.34419450290109943	0.0
19	50367313	T	G	Epilepsy	0.3335153428742708	0.0
19	50367313	T	C	Epilepsy	0.319728587720714	0.0
19	50367313	T	A	Epilepsy	0.3484216209282341	0.0
19	50367315	G	T	Epilepsy	0.3457861686263866	0.0
19	50367315	G	A	Epilepsy	0.4317418254081704	0.0
19	50367316	T	G	Epilepsy	0.3527739012320261	0.0
19	50367316	T	C	Epilepsy	0.4575823942407523	0.0
19	50367316	T	A	Epilepsy	0.4446303162661653	0.0
19	50367317	G	T	Epilepsy	0.1283234153342475	0.0
19	50367317	G	C	Epilepsy	0.1283234153342475	0.0
19	50367318	A	G	Epilepsy	0.11057013859733728	0.0
19	50367318	A	C	Epilepsy	0.1335349195787467	0.0
19	50367318	A	T	Epilepsy	0.14303007377403484	0.0
19	50367319	A	T	Epilepsy	0.1327679153203563	0.0
19	50367319	A	G	Epilepsy	0.1283234153342475	0.0
19	50367319	A	C	Epilepsy	0.1416689119160993	0.0
19	50367320	G	C	Epilepsy	0.15117935030677246	0.0
19	50367321	A	T	Epilepsy	0.13384445669352407	0.0
19	50367321	A	G	Epilepsy	0.1532780559858573	0.0
19	50367321	A	C	Epilepsy	0.14212051357506586	0.0
19	50367322	T	G	Epilepsy	0.12430120970338356	0.0
19	50367322	T	C	Epilepsy	0.09671367399891607	0.0
19	50367322	T	A	Epilepsy	0.14600646537404802	0.0
19	50367324	A	T	Epilepsy	0.12188878854623955	0.0
19	50367324	A	G	Epilepsy	0.14622520240674025	0.0
19	50367324	A	C	Epilepsy	0.1485285339963804	0.0
19	50367325	C	T	Epilepsy	0.16567804481893794	0.0
19	50367325	C	G	Epilepsy	0.1535593164322893	0.0
19	50367325	C	A	Epilepsy	0.1535593164322893	0.0
19	50367440	T	G	Epilepsy	0.16188757016288674	0.0
19	50367440	T	C	Epilepsy	0.18599228463125075	0.0
19	50367440	T	A	Epilepsy	0.14970729228323745	0.0
19	50367441	A	T	Epilepsy	0.13668522119713852	0.0
19	50367441	A	G	Epilepsy	0.17295264499634003	0.0
19	50367441	A	C	Epilepsy	0.1210637065794087	0.0
19	50367443	C	T	Epilepsy	0.1828171448055494	0.0
19	50367443	C	G	Epilepsy	0.1916525140645047	0.0
19	50367443	C	A	Epilepsy	0.19735363973691986	0.0
19	50367444	C	T	Epilepsy	0.17564297227645853	0.0
19	50367444	C	G	Epilepsy	0.1888357703878535	0.0
19	50367444	C	A	Epilepsy	0.20958515656894067	0.0
19	50367445	C	A	Epilepsy	0.08428779328430136	0.0
19	50367445	C	G	Epilepsy	0.08428779328430136	0.0
19	50367446	T	G	Epilepsy	0.11254492967712576	0.0
19	50367446	T	C	Epilepsy	0.1257972529667293	0.0
19	50367446	T	A	Epilepsy	0.12984851477652942	0.0
19	50367447	C	T	Epilepsy	0.1892789791773065	0.0
19	50367447	C	G	Epilepsy	0.1959060913673883	0.0
19	50367449	G	T	Epilepsy	0.20532778087253234	0.0
19	50367449	G	C	Epilepsy	0.234118119991204	0.0
19	50367449	G	A	Epilepsy	0.2564316988438897	0.0
19	50367450	C	T	Epilepsy	0.21747735446444635	0.0
19	50367450	C	G	Epilepsy	0.2830989044164972	0.0
19	50367450	C	A	Epilepsy	0.2391913142468616	0.0
19	50367451	T	G	Epilepsy	0.1814722044260432	0.0
19	50367451	T	A	Epilepsy	0.1814722044260432	0.0
19	50367452	T	G	Epilepsy	0.17925140221935806	0.0
19	50367452	T	C	Epilepsy	0.193363095670679	0.0
19	50367452	T	A	Epilepsy	0.20744031494401016	0.0
19	50367453	C	T	Epilepsy	0.1874099922856566	0.0
19	50367453	C	G	Epilepsy	0.1848005055779432	0.0
19	50367455	A	T	Epilepsy	0.3218277535998149	0.0
19	50367455	A	G	Epilepsy	0.1998665085610585	0.0
19	50367455	A	C	Epilepsy	0.22487396558592515	0.0
19	50367456	G	T	Epilepsy	0.2555965256135147	0.0
19	50367456	G	C	Epilepsy	0.24092500893656466	0.0
19	50367457	C	A	Epilepsy	0.1470142433388969	0.0
19	50367457	C	G	Epilepsy	0.1470142433388969	0.0
19	50367458	T	C	Epilepsy	0.17272463825420034	0.0
19	50367458	T	A	Epilepsy	0.17573082694937542	0.0
19	50367458	T	G	Epilepsy	0.16457622300819116	0.0
19	50367459	C	T	Epilepsy	0.17602526872901064	0.0
19	50367459	C	G	Epilepsy	0.1356000353837298	0.0
19	50367461	C	T	Epilepsy	0.12770387545924214	0.0
19	50367461	C	G	Epilepsy	0.17929576435808653	0.0
19	50367461	C	A	Epilepsy	0.15467075044319786	0.0
19	50367462	G	C	Epilepsy	0.2083031909334992	0.0
19	50367464	A	T	Epilepsy	0.3586767645986496	0.0
19	50367464	A	G	Epilepsy	0.2507369213069069	0.0
19	50367464	A	C	Epilepsy	0.2939665263839926	0.0
19	50367465	G	T	Epilepsy	0.3341940241794379	0.0
19	50367465	G	C	Epilepsy	0.44619714439386604	0.0
19	50367465	G	A	Epilepsy	0.3966203364749452	0.0
19	50367466	C	G	Epilepsy	0.2057167378177279	0.0
19	50367466	C	A	Epilepsy	0.2057167378177279	0.0
19	50367467	T	G	Epilepsy	0.26459126961317697	0.0
19	50367467	T	C	Epilepsy	0.18246393001849828	0.0
19	50367467	T	A	Epilepsy	0.2268815486165075	0.0
19	50367468	T	G	Epilepsy	0.24109947737495216	0.0
19	50367468	T	C	Epilepsy	0.23120419225120445	0.0
19	50367470	C	T	Epilepsy	0.20470092258291764	0.0
19	50367470	C	G	Epilepsy	0.20743020382682487	0.0
19	50367470	C	A	Epilepsy	0.227292028497588	0.0
19	50367471	G	T	Epilepsy	0.2382509043021316	0.0
19	50367471	G	C	Epilepsy	0.22288676584424733	0.0
19	50367471	G	A	Epilepsy	0.22194302499865606	0.0
19	50367473	G	T	Epilepsy	0.27201222775465544	0.0
19	50367473	G	C	Epilepsy	0.3083856354839122	0.0
19	50367473	G	A	Epilepsy	0.28442236743530197	0.0
19	50367474	G	T	Epilepsy	0.2786087071134371	0.0
19	50367474	G	C	Epilepsy	0.2775630717455971	0.0
19	50367474	G	A	Epilepsy	0.2841425508236232	0.0
19	50367475	A	C	Epilepsy	0.3048572059791912	0.0
19	50367476	A	T	Epilepsy	0.18419049172043864	0.0
19	50367476	A	G	Epilepsy	0.2384379693092481	0.0
19	50367476	A	C	Epilepsy	0.2169576853846852	0.0
19	50367477	T	G	Epilepsy	0.2046891547456977	0.0
19	50367477	T	C	Epilepsy	0.15182154332352366	0.0
19	50367477	T	A	Epilepsy	0.19909538872208996	0.0
19	50367478	C	G	Epilepsy	0.19193986998076712	0.0
19	50367478	C	A	Epilepsy	0.19193986998076712	0.0
19	50367479	T	G	Epilepsy	0.2069642484105862	0.0
19	50367479	T	C	Epilepsy	0.17423117204531774	0.0
19	50367479	T	A	Epilepsy	0.2339173031726867	0.0
19	50367480	C	T	Epilepsy	0.23073275135400725	0.0
19	50367480	C	G	Epilepsy	0.1874756717255661	0.0
19	50367482	G	T	Epilepsy	0.282222529483698	0.0
19	50367482	G	C	Epilepsy	0.25232420317726906	0.0
19	50367482	G	A	Epilepsy	0.2284242214201375	0.0
19	50367483	G	T	Epilepsy	0.2485258937453262	0.0
19	50367483	G	C	Epilepsy	0.2553486995491837	0.0
19	50367483	G	A	Epilepsy	0.25081645452777585	0.0
19	50367485	T	G	Epilepsy	0.2569419847864136	0.0
19	50367485	T	C	Epilepsy	0.3216598366716873	0.0
19	50367485	T	A	Epilepsy	0.2329626305398635	0.0
19	50367486	A	T	Epilepsy	0.1940628206146004	0.0
19	50367486	A	G	Epilepsy	0.2644252945687619	0.0
19	50367486	A	C	Epilepsy	0.19445635907433306	0.0
19	50367487	C	G	Epilepsy	0.28959178940801505	0.0
19	50367487	C	A	Epilepsy	0.28959178940801505	0.0
19	50367488	A	G	Epilepsy	0.3146086034294961	0.0
19	50367488	A	C	Epilepsy	0.2197963980390617	0.0
19	50367489	A	T	Epilepsy	0.2867059699973138	0.0
19	50367489	A	C	Epilepsy	0.28843148585465705	0.0
19	50367490	G	C	Epilepsy	0.3547768787097742	0.0
19	50367584	C	A	Epilepsy	0.17983265288267367	0.0
19	50367584	C	G	Epilepsy	0.22293185790729095	0.0
19	50367585	A	T	Epilepsy	0.18460526467678548	0.0
19	50367585	A	G	Epilepsy	0.18460526467678548	0.0
19	50367585	A	C	Epilepsy	0.1832637840167047	0.0
19	50367586	G	T	Epilepsy	0.4778678603056352	0.0
19	50367586	G	C	Epilepsy	0.4778678603056352	0.0
19	50367587	T	G	Epilepsy	0.3901383145812445	0.0
19	50367587	T	C	Epilepsy	0.38535076993136463	0.0
19	50367587	T	A	Epilepsy	0.3282999502648477	0.0
19	50367588	C	T	Epilepsy	0.2393637642676571	0.0
19	50367588	C	G	Epilepsy	0.4148359276230825	0.0
19	50367588	C	A	Epilepsy	0.4033312736892553	0.0
19	50367589	A	T	Epilepsy	0.17380331925886675	0.0
19	50367589	A	C	Epilepsy	0.17380331925886675	0.0
19	50367590	C	T	Epilepsy	0.13764282590821406	0.0
19	50367590	C	A	Epilepsy	0.1967300587584721	0.0
19	50367590	C	G	Epilepsy	0.15615333823444738	0.0
19	50367591	T	G	Epilepsy	0.1865723456439114	0.0
19	50367591	T	C	Epilepsy	0.1944537298407696	0.0
19	50367591	T	A	Epilepsy	0.2333564481846616	0.0
19	50367593	G	T	Epilepsy	0.35279818219399844	0.0
19	50367593	G	C	Epilepsy	0.4493141956102871	0.0
19	50367593	G	A	Epilepsy	0.467832203648525	0.0
19	50367594	G	T	Epilepsy	0.268508662845133	0.0
19	50367594	G	C	Epilepsy	0.2555430532277909	0.0
19	50367594	G	A	Epilepsy	0.27606010118873897	0.0
19	50367596	C	T	Epilepsy	0.13960695203013732	0.0
19	50367596	C	G	Epilepsy	0.11578026825823863	0.0
19	50367596	C	A	Epilepsy	0.16470563446962425	0.0
19	50367597	C	T	Epilepsy	0.11039448333392564	0.0
19	50367597	C	G	Epilepsy	0.149110834593238	0.0
19	50367597	C	A	Epilepsy	0.1932948862936638	0.0
19	50367599	G	T	Epilepsy	0.15565743140949995	0.0
19	50367599	G	C	Epilepsy	0.13908378019140133	0.0
19	50367599	G	A	Epilepsy	0.21473508111987452	0.0
19	50367600	T	G	Epilepsy	0.19930220375078786	0.0
19	50367600	T	C	Epilepsy	0.20858879515702866	0.0
19	50367600	T	A	Epilepsy	0.13908378019140133	0.0
19	50367602	G	T	Epilepsy	0.2926295822405313	0.0
19	50367602	G	A	Epilepsy	0.3369975827632453	0.0
19	50367602	G	C	Epilepsy	0.3575104123218055	0.0
19	50367603	G	T	Epilepsy	0.4458436216641371	0.0
19	50367603	G	C	Epilepsy	0.4821071234589817	0.0
19	50367603	G	A	Epilepsy	0.4759721945469087	0.0
19	50367604	A	T	Epilepsy	0.26277759294850234	0.0
19	50367604	A	C	Epilepsy	0.26277759294850234	0.0
19	50367605	A	T	Epilepsy	0.2360720784491255	0.0
19	50367605	A	G	Epilepsy	0.14392132549642694	0.0
19	50367605	A	C	Epilepsy	0.20989080745969133	0.0
19	50367606	A	T	Epilepsy	0.2087252898494136	0.0
19	50367606	A	G	Epilepsy	0.26277759294850234	0.0
19	50367606	A	C	Epilepsy	0.2308230945227668	0.0
19	50367608	A	T	Epilepsy	0.16424832767845154	0.0
19	50367608	A	G	Epilepsy	0.2130083382209523	0.0
19	50367608	A	C	Epilepsy	0.2292064990752421	0.0
19	50367609	C	T	Epilepsy	0.1833622252973081	0.0
19	50367609	C	G	Epilepsy	0.23568489319940664	0.0
19	50367609	C	A	Epilepsy	0.21264211861071047	0.0
19	50367610	C	G	Epilepsy	0.13418330689608635	0.0
19	50367610	C	A	Epilepsy	0.13418330689608635	0.0
19	50367611	T	G	Epilepsy	0.20609173454206908	0.0
19	50367611	T	C	Epilepsy	0.1817700713427819	0.0
19	50367611	T	A	Epilepsy	0.1843765608632494	0.0
19	50367612	T	G	Epilepsy	0.1749469052868573	0.0
19	50367612	T	C	Epilepsy	0.18847937375913404	0.0
19	50367614	C	T	Epilepsy	0.3058411936611041	0.0
19	50367614	C	G	Epilepsy	0.3640278310433864	0.0
19	50367614	C	A	Epilepsy	0.3424401023237079	0.0
19	50367615	C	T	Epilepsy	0.2879145527646437	0.0
19	50367615	C	G	Epilepsy	0.2879145527646437	0.0
19	50367615	C	A	Epilepsy	0.30705774254126633	0.0
19	50367617	G	T	Epilepsy	0.2543014725289818	0.0
19	50367617	G	C	Epilepsy	0.26428694989225904	0.0
19	50367617	G	A	Epilepsy	0.29216220217968364	0.0
19	50367618	A	T	Epilepsy	0.2538407078537833	0.0
19	50367618	A	G	Epilepsy	0.2659519466079178	0.0
19	50367618	A	C	Epilepsy	0.27347292140273216	0.0
19	50367620	C	T	Epilepsy	0.2321112666532465	0.0
19	50367620	C	G	Epilepsy	0.2435989661063387	0.0
19	50367620	C	A	Epilepsy	0.2217465540913371	0.0
19	50367621	G	T	Epilepsy	0.19965884422391755	0.0
19	50367621	G	C	Epilepsy	0.25365830452989035	0.0
19	50367621	G	A	Epilepsy	0.2548559697478113	0.0
19	50367623	G	T	Epilepsy	0.3574446602859321	0.0
19	50367623	G	C	Epilepsy	0.3824924889095268	0.0
19	50367623	G	A	Epilepsy	0.4248507158458705	0.0
19	50367624	T	G	Epilepsy	0.34821462319820184	0.0
19	50367624	T	C	Epilepsy	0.4579917924388778	0.0
19	50367624	T	A	Epilepsy	0.3868151192716131	0.0
19	50367626	G	T	Epilepsy	0.20459462152409405	0.0
19	50367626	G	C	Epilepsy	0.18934697802089626	0.0
19	50367626	G	A	Epilepsy	0.2758109354726361	0.0
19	50367627	T	G	Epilepsy	0.3235814546944445	0.0
19	50367627	T	C	Epilepsy	0.2671079288874024	0.0
19	50367627	T	A	Epilepsy	0.2027161911465325	0.0
19	50367628	G	C	Epilepsy	0.34183886209767794	0.0
19	50367629	A	T	Epilepsy	0.19962899610198512	0.0
19	50367629	A	G	Epilepsy	0.3166369959645773	0.0
19	50367629	A	C	Epilepsy	0.2612995592644446	0.0
19	50367630	T	G	Epilepsy	0.3273110113510451	0.0
19	50367630	T	C	Epilepsy	0.30357767321754736	0.0
19	50367630	T	A	Epilepsy	0.22978730371605355	0.0
19	50367632	A	T	Epilepsy	0.36676802596375657	0.0
19	50367632	A	G	Epilepsy	0.27336653708653075	0.0
19	50367632	A	C	Epilepsy	0.31495193216132633	0.0
19	50367633	G	T	Epilepsy	0.2842797049437642	0.0
19	50367633	G	C	Epilepsy	0.3418750488273403	0.0
19	50367633	G	A	Epilepsy	0.41727886695259175	0.0
19	50367635	G	T	Epilepsy	0.3632891300237735	0.0
19	50367635	G	C	Epilepsy	0.3854920118466671	0.0
19	50367635	G	A	Epilepsy	0.4034981821691031	0.0
19	50367636	T	G	Epilepsy	0.3517689708219061	0.0
19	50367636	T	C	Epilepsy	0.3985924677924488	0.0
19	50367636	T	A	Epilepsy	0.3723602445456125	0.0
19	50367638	C	T	Epilepsy	0.3697619802026393	0.0
19	50367638	C	G	Epilepsy	0.444131726240735	0.0
19	50367638	C	A	Epilepsy	0.3857205059126583	0.0
19	50367639	C	T	Epilepsy	0.4094985404369868	0.0
19	50367639	C	G	Epilepsy	0.4094985404369868	0.0
19	50367639	C	A	Epilepsy	0.4013406936109486	0.0
19	50367640	G	T	Epilepsy	0.38486229066621175	0.0
19	50367640	G	C	Epilepsy	0.38486229066621175	0.0
19	50367641	T	G	Epilepsy	0.3054145274623226	0.0
19	50367641	T	C	Epilepsy	0.2899107646971688	0.0
19	50367641	T	A	Epilepsy	0.26186760312088225	0.0
19	50367642	C	T	Epilepsy	0.246696160991564	0.0
19	50367642	C	G	Epilepsy	0.3255522910009907	0.0
19	50367642	C	A	Epilepsy	0.3127316172879083	0.0
19	50367644	A	T	Epilepsy	0.33985436311820705	0.0
19	50367644	A	G	Epilepsy	0.2067774611839884	0.0
19	50367644	A	C	Epilepsy	0.24003441964942626	0.0
19	50367645	G	T	Epilepsy	0.1911595578375336	0.0
19	50367645	G	C	Epilepsy	0.17615486280816806	0.0
19	50367646	A	T	Epilepsy	0.4208182183645555	0.0
19	50367646	A	C	Epilepsy	0.4208182183645555	0.0
19	50367647	T	G	Epilepsy	0.35480909629334323	0.0
19	50367647	T	C	Epilepsy	0.34053486003131395	0.0
19	50367647	T	A	Epilepsy	0.31552033173328786	0.0
19	50367648	C	T	Epilepsy	0.4339353469747513	0.0
19	50367648	C	G	Epilepsy	0.4941491252030804	0.0
19	50367648	C	A	Epilepsy	0.4773191124526021	0.0
19	50367649	A	T	Epilepsy	0.408950085271248	0.0
19	50367649	A	C	Epilepsy	0.408950085271248	0.0
19	50367650	A	T	Epilepsy	0.210857594160963	0.0
19	50367650	A	G	Epilepsy	0.1451049778498056	0.0
19	50367650	A	C	Epilepsy	0.1904380351162396	0.0
19	50367651	A	T	Epilepsy	0.19345047922860545	0.0
19	50367651	A	G	Epilepsy	0.22571390776819444	0.0
19	50367651	A	C	Epilepsy	0.20698352360648886	0.0
19	50367653	C	T	Epilepsy	0.17223240509494364	0.0
19	50367653	C	G	Epilepsy	0.09366485990735944	0.0
19	50367653	C	A	Epilepsy	0.13221898248198205	0.0
19	50367654	C	T	Epilepsy	0.09378583577093004	0.0
19	50367654	C	G	Epilepsy	0.17325877017831592	0.0
19	50367654	C	A	Epilepsy	0.13978559274429592	0.0
19	50367656	G	T	Epilepsy	0.19330324641647945	0.0
19	50367656	G	C	Epilepsy	0.24815400267128185	0.0
19	50367656	G	A	Epilepsy	0.3132302752383499	0.0
19	50367657	C	T	Epilepsy	0.32605574369316936	0.0
19	50367657	C	G	Epilepsy	0.2478021921088337	0.0
19	50367657	C	A	Epilepsy	0.27154852877352537	0.0
19	50368388	C	T	Epilepsy	0.07187538729836039	0.0
19	50368388	C	G	Epilepsy	0.05444576208432805	0.0
19	50368388	C	A	Epilepsy	0.09121361261481398	0.0
19	50368389	C	T	Epilepsy	0.01951129066869123	0.0
19	50368389	C	G	Epilepsy	0.035948509900726566	0.0
19	50368389	C	A	Epilepsy	0.06843232327904747	0.0
19	50368390	C	G	Epilepsy	0.023346545201074955	0.0
19	50368390	C	A	Epilepsy	0.023346545201074955	0.0
19	50368391	T	G	Epilepsy	0.04430232254055354	0.0
19	50368391	T	C	Epilepsy	0.02049509690299806	0.0
19	50368391	T	A	Epilepsy	0.03668651641617513	0.0
19	50368392	G	C	Epilepsy	0.0260957218593535	0.0
19	50368392	G	T	Epilepsy	0.03060268886087864	0.0
19	50368394	G	C	Epilepsy	0.05241457209287381	0.0
19	50368394	G	A	Epilepsy	0.040182677730907286	0.0
19	50368394	G	T	Epilepsy	0.042971858792915665	0.0
19	50368395	G	C	Epilepsy	0.026254010883057257	0.0
19	50368395	G	A	Epilepsy	0.028316742108903694	0.0
19	50368395	G	T	Epilepsy	0.040083457921794435	0.0
19	50368396	T	A	Epilepsy	0.03112539519297455	0.0
19	50368396	T	G	Epilepsy	0.03112539519297455	0.0
19	50368397	T	C	Epilepsy	0.0187630150450326	0.0
19	50368397	T	A	Epilepsy	0.1342573532302038	0.0
19	50368397	T	G	Epilepsy	0.04379362685019925	0.0
19	50368398	T	C	Epilepsy	0.0806431819450317	0.0
19	50368398	T	G	Epilepsy	0.03082997352694253	0.0
19	50368400	A	G	Epilepsy	0.12050059632508943	0.0
19	50368400	A	C	Epilepsy	0.3557286816575063	0.0
19	50368400	A	T	Epilepsy	0.38042387725940746	0.0
19	50368401	C	G	Epilepsy	0.08754755964559878	0.0
19	50368401	C	A	Epilepsy	0.08754755964559878	0.0
19	50368401	C	T	Epilepsy	0.22468793228057365	0.0
19	50368403	C	G	Epilepsy	0.18367662973131624	0.0
19	50368403	C	A	Epilepsy	0.32101424341615703	0.0
19	50368403	C	T	Epilepsy	0.3037070240379446	0.0
19	50368404	C	G	Epilepsy	0.19392011276079107	0.0
19	50368404	C	A	Epilepsy	0.2866412270354746	0.0
19	50368404	C	T	Epilepsy	0.19392011276079107	0.0
19	50368406	G	C	Epilepsy	0.04122476316049351	0.0
19	50368406	G	A	Epilepsy	0.034189901788547916	0.0
19	50368406	G	T	Epilepsy	0.09057069959393944	0.0
19	50368407	C	G	Epilepsy	0.056799424249419764	0.0
19	50368407	C	A	Epilepsy	0.035408275069660426	0.0
19	50368407	C	T	Epilepsy	0.03706013765934439	0.0
19	50368409	G	C	Epilepsy	0.1213179761087803	0.0
19	50368409	G	A	Epilepsy	0.1899675535384016	0.0
19	50368409	G	T	Epilepsy	0.2321858415006872	0.0
19	50368410	C	G	Epilepsy	0.3019864774248269	0.0
19	50368410	C	A	Epilepsy	0.147807451917852	0.0
19	50368410	C	T	Epilepsy	0.0988227916894436	0.0
19	50368412	G	C	Epilepsy	0.01383255382596712	0.0
19	50368412	G	A	Epilepsy	0.050014766601020055	0.0
19	50368412	G	T	Epilepsy	0.01677610970483698	0.0
19	50368413	T	C	Epilepsy	0.020217144810861117	0.0
19	50368413	T	A	Epilepsy	0.01383255382596712	0.0
19	50368413	T	G	Epilepsy	0.1461006997567393	0.0
19	50368414	G	C	Epilepsy	0.05533021799392218	0.0
19	50368414	G	T	Epilepsy	0.05533021799392218	0.0
19	50368415	A	G	Epilepsy	0.12361566269595012	0.0
19	50368415	A	C	Epilepsy	0.13708506694011074	0.0
19	50368415	A	T	Epilepsy	0.05373113651728997	0.0
19	50368416	A	G	Epilepsy	0.05533021799392218	0.0
19	50368416	A	C	Epilepsy	0.09168081229222112	0.0
19	50368416	A	T	Epilepsy	0.049715147037449614	0.0
19	50368418	A	G	Epilepsy	0.027300501328771185	0.0
19	50368418	A	C	Epilepsy	0.20422588892252488	0.0
19	50368418	A	T	Epilepsy	0.16723974792958538	0.0
19	50368419	C	G	Epilepsy	0.0131299820575663	0.0
19	50368419	C	A	Epilepsy	0.0131299820575663	0.0
19	50368419	C	T	Epilepsy	0.037977869370254866	0.0
19	50368421	A	G	Epilepsy	0.36216685808690574	0.0
19	50368421	A	T	Epilepsy	0.4254697562586625	0.0
19	50368421	A	C	Epilepsy	0.3317130241488803	0.0
19	50368422	G	C	Epilepsy	0.0753956772865975	0.0
19	50368422	G	T	Epilepsy	0.0479327962556286	0.0
19	50368423	C	G	Epilepsy	0.0990472048027714	0.0
19	50368423	C	A	Epilepsy	0.0990472048027714	0.0
19	50368424	A	G	Epilepsy	0.3119067216297175	0.0
19	50368424	A	C	Epilepsy	0.15718678444325207	0.0
19	50368425	A	C	Epilepsy	0.07238269789273677	0.0
19	50368425	A	T	Epilepsy	0.05872977087737625	0.0
19	50368426	C	G	Epilepsy	0.009819567897601798	0.0
19	50368426	C	A	Epilepsy	0.009819567897601798	0.0
19	50368427	T	C	Epilepsy	0.009105654004380908	0.0
19	50368427	T	G	Epilepsy	0.021364333758684604	0.0
19	50368427	T	A	Epilepsy	0.037286402656396746	0.0
19	50368428	T	C	Epilepsy	0.024871943479715924	0.0
19	50368428	T	G	Epilepsy	0.013379004578826377	0.0
19	50368429	C	G	Epilepsy	0.007872929580203077	0.0
19	50368429	C	A	Epilepsy	0.007872929580203077	0.0
19	50368430	T	C	Epilepsy	0.01065332053063748	0.0
19	50368430	T	A	Epilepsy	0.029215162932209	0.0
19	50368430	T	G	Epilepsy	0.0182022046924961	0.0
19	50368431	C	G	Epilepsy	0.008363909766596813	0.0
19	50368431	C	T	Epilepsy	0.011078436753164476	0.0
19	50368432	C	G	Epilepsy	0.008372016977799697	0.0
19	50368432	C	A	Epilepsy	0.008372016977799697	0.0
19	50368433	A	G	Epilepsy	0.019011678516576317	0.0
19	50368433	A	C	Epilepsy	0.032757148694618016	0.0
19	50368434	A	C	Epilepsy	0.009286154456884865	0.0
19	50368434	A	T	Epilepsy	0.01345716260560621	0.0
19	50368435	G	C	Epilepsy	0.007482154688554682	0.0
19	50368435	G	T	Epilepsy	0.007482154688554682	0.0
19	50368436	T	C	Epilepsy	0.017633718603651972	0.0
19	50368436	T	A	Epilepsy	0.034860571411630716	0.0
19	50368436	T	G	Epilepsy	0.021286343434240247	0.0
19	50368437	T	A	Epilepsy	0.022403739831959663	0.0
19	50368437	T	C	Epilepsy	0.012895068947575123	0.0
19	50368437	T	G	Epilepsy	0.012854737750538369	0.0
19	50368438	C	G	Epilepsy	0.014855588930141463	0.0
19	50368438	C	A	Epilepsy	0.014855588930141463	0.0
19	50368439	T	C	Epilepsy	0.040969765236595984	0.0
19	50368439	T	G	Epilepsy	0.036171553027212366	0.0
19	50368439	T	A	Epilepsy	0.07247328995982602	0.0
19	50368440	C	G	Epilepsy	0.011160631746453877	0.0
19	50368440	C	T	Epilepsy	0.06947687185995849	0.0
19	50368441	C	G	Epilepsy	0.2459612526067033	0.0
19	50368441	C	A	Epilepsy	0.2459612526067033	0.0
19	50368442	C	G	Epilepsy	0.2571560641298302	0.0
19	50368442	C	A	Epilepsy	0.13396257807971526	0.0
19	50368443	A	C	Epilepsy	0.28008865137625605	0.0
19	50368443	A	G	Epilepsy	0.24504702865581746	0.0
19	50368443	A	T	Epilepsy	0.24504702865581746	0.0
19	50368445	C	G	Epilepsy	0.022145548253415564	0.0
19	50368445	C	A	Epilepsy	0.028133696971217374	0.0
19	50368445	C	T	Epilepsy	0.03350406537168034	0.0
19	50368446	C	G	Epilepsy	0.08612497661175626	0.0
19	50368446	C	A	Epilepsy	0.13754155406111362	0.0
19	50368446	C	T	Epilepsy	0.021234089141606197	0.0
19	50368448	G	C	Epilepsy	0.04709379939636982	0.0
19	50368448	G	A	Epilepsy	0.02310216134024071	0.0
19	50368448	G	T	Epilepsy	0.03901649878997294	0.0
19	50368449	G	A	Epilepsy	0.017734036379610768	0.0
19	50368449	G	C	Epilepsy	0.036374083049724865	0.0
19	50368449	G	T	Epilepsy	0.02470631759625877	0.0
19	50368450	G	C	Epilepsy	0.016198421713466683	0.0
19	50368450	G	T	Epilepsy	0.016198421713466683	0.0
19	50368451	T	C	Epilepsy	0.0141260474908003	0.0
19	50368451	T	G	Epilepsy	0.023248631288031344	0.0
19	50368451	T	A	Epilepsy	0.021720111454456556	0.0
19	50368452	T	C	Epilepsy	0.012855129029381213	0.0
19	50368452	T	A	Epilepsy	0.02411910366011153	0.0
19	50368452	T	G	Epilepsy	0.014890136675133269	0.0
19	50368454	G	A	Epilepsy	0.07999063859458516	0.0
19	50368455	A	C	Epilepsy	0.020068624998954523	0.0
19	50368455	A	G	Epilepsy	0.13932164956655502	0.0
19	50368455	A	T	Epilepsy	0.022568618125926084	0.0
19	50368456	C	G	Epilepsy	0.027804904484656487	0.0
19	50368456	C	A	Epilepsy	0.027804904484656487	0.0
19	50368457	T	C	Epilepsy	0.0374900515005511	0.0
19	50368457	T	G	Epilepsy	0.045771536240584436	0.0
19	50368457	T	A	Epilepsy	0.14160790587092992	0.0
19	50368458	T	C	Epilepsy	0.08799643445742064	0.0
19	50368458	T	G	Epilepsy	0.046799050465418886	0.0
19	50368460	C	G	Epilepsy	0.477170834274927	0.0
19	50368460	C	A	Epilepsy	0.4703043069514619	0.0
19	50368460	C	T	Epilepsy	0.17479934871824554	0.0
19	50368461	G	C	Epilepsy	0.4922015230068279	0.0
19	50368461	G	A	Epilepsy	0.5730876626787769	1.0
19	50368462	C	G	Epilepsy	0.029456864500534138	0.0
19	50368462	C	A	Epilepsy	0.029456864500534138	0.0
19	50368462	C	T	Epilepsy	0.029456864500534138	0.0
19	50368463	A	G	Epilepsy	0.04848158729590027	0.0
19	50368463	A	T	Epilepsy	0.0707476635314048	0.0
19	50368463	A	C	Epilepsy	0.06501648387348151	0.0
19	50368464	T	C	Epilepsy	0.026066397050048498	0.0
19	50368464	T	A	Epilepsy	0.04126468273167266	0.0
19	50368464	T	G	Epilepsy	0.04126468273167266	0.0
19	50368466	C	G	Epilepsy	0.4559725592750502	0.0
19	50368466	C	T	Epilepsy	0.19761890877119065	0.0
19	50368466	C	A	Epilepsy	0.3802320307558459	0.0
19	50368467	G	A	Epilepsy	0.4266349918796004	0.0
19	50368467	G	C	Epilepsy	0.435649689195622	0.0
19	50368467	G	T	Epilepsy	0.4482241569671933	0.0
19	50368468	C	G	Epilepsy	0.023588999982776214	0.0
19	50368468	C	A	Epilepsy	0.023588999982776214	0.0
19	50368469	T	C	Epilepsy	0.031224464735346243	0.0
19	50368469	T	G	Epilepsy	0.05584649788260742	0.0
19	50368469	T	A	Epilepsy	0.08439179229270907	0.0
19	50368470	T	C	Epilepsy	0.06321327170389891	0.0
19	50368470	T	G	Epilepsy	0.044544139755761485	0.0
19	50368471	C	G	Epilepsy	0.026340310541551476	0.0
19	50368471	C	A	Epilepsy	0.026340310541551476	0.0
19	50368472	T	C	Epilepsy	0.0565714754732555	0.0
19	50368472	T	A	Epilepsy	0.11195475687650093	0.0
19	50368472	T	G	Epilepsy	0.08931628898150368	0.0
19	50368473	T	C	Epilepsy	0.1017618372593876	0.0
19	50368473	T	G	Epilepsy	0.05431926942556546	0.0
19	50368475	G	C	Epilepsy	0.022660206605052868	0.0
19	50368475	G	T	Epilepsy	0.0238327275797784	0.0
19	50368475	G	A	Epilepsy	0.022673255513986936	0.0
19	50368476	G	C	Epilepsy	0.026170016600746387	0.0
19	50368476	G	A	Epilepsy	0.027432277499965033	0.0
19	50368476	G	T	Epilepsy	0.026401258074213847	0.0
19	50368478	A	G	Epilepsy	0.012883733161267372	0.0
19	50368478	A	C	Epilepsy	0.021086338209815803	0.0
19	50368478	A	T	Epilepsy	0.01343985129740437	0.0
19	50368479	G	C	Epilepsy	0.015950042419500474	0.0
19	50368479	G	T	Epilepsy	0.026074776030859382	0.0
19	50368480	C	G	Epilepsy	0.01957916069673769	0.0
19	50368480	C	A	Epilepsy	0.01957916069673769	0.0
19	50368481	T	C	Epilepsy	0.018300435114962342	0.0
19	50368481	T	A	Epilepsy	0.036474026301469516	0.0
19	50368481	T	G	Epilepsy	0.018254897964575655	0.0
19	50368482	C	G	Epilepsy	0.01763144952657694	0.0
19	50368482	C	T	Epilepsy	0.032376633432889816	0.0
19	50368484	G	C	Epilepsy	0.017666262445313715	0.0
19	50368484	G	A	Epilepsy	0.013003394576451312	0.0
19	50368484	G	T	Epilepsy	0.01707414036580944	0.0
19	50368485	C	G	Epilepsy	0.014802518456226297	0.0
19	50368485	C	A	Epilepsy	0.02245329736788339	0.0
19	50368485	C	T	Epilepsy	0.012841013591368328	0.0
19	50368486	A	C	Epilepsy	0.014442062996608081	0.0
19	50368486	A	T	Epilepsy	0.014442062996608081	0.0
19	50368489	T	A	Epilepsy	0.017458309826602382	0.0
19	50368489	T	G	Epilepsy	0.017458309826602382	0.0
19	50368490	C	G	Epilepsy	0.013456323013032637	0.0
19	50368490	C	A	Epilepsy	0.015263581243754425	0.0
19	50368490	C	T	Epilepsy	0.012787870924782915	0.0
19	50368491	T	C	Epilepsy	0.013112357653485158	0.0
19	50368492	C	G	Epilepsy	0.014036335059410508	0.0
19	50368492	C	A	Epilepsy	0.014036335059410508	0.0
19	50368493	T	C	Epilepsy	0.01878448063089402	0.0
19	50368493	T	A	Epilepsy	0.023680619265533942	0.0
19	50368493	T	G	Epilepsy	0.02378393571472976	0.0
19	50368494	T	C	Epilepsy	0.008290876480859116	0.0
19	50368494	T	G	Epilepsy	0.0075516819324873904	0.0
19	50368495	C	G	Epilepsy	0.007200988145604386	0.0
19	50368495	C	A	Epilepsy	0.007200988145604386	0.0
19	50368496	T	C	Epilepsy	0.008364150804416859	0.0
19	50368496	T	G	Epilepsy	0.008874683100985492	0.0
19	50368496	T	A	Epilepsy	0.01567189489126705	0.0
19	50368497	C	G	Epilepsy	0.0074133340642852765	0.0
19	50368497	C	T	Epilepsy	0.010298622593125141	0.0
19	50368498	A	C	Epilepsy	0.007707213844823895	0.0
19	50368498	A	T	Epilepsy	0.007707213844823895	0.0
19	50368499	T	C	Epilepsy	0.011445760967894843	0.0
19	50368499	T	G	Epilepsy	0.013826654898919892	0.0
19	50368499	T	A	Epilepsy	0.013511197061888728	0.0
19	50368500	C	G	Epilepsy	0.011433352633928568	0.0
19	50368500	C	A	Epilepsy	0.01465959950691766	0.0
19	50368500	C	T	Epilepsy	0.0070897053412139095	0.0
19	50368501	T	A	Epilepsy	0.014238991460519197	0.0
19	50368501	T	G	Epilepsy	0.014238991460519197	0.0
19	50368502	T	C	Epilepsy	0.006667890631238124	0.0
19	50368502	T	G	Epilepsy	0.008819132177602428	0.0
19	50368502	T	A	Epilepsy	0.01003448340500591	0.0
19	50368503	G	C	Epilepsy	0.008778369602965977	0.0
19	50368503	G	T	Epilepsy	0.008785536417697344	0.0
19	50368505	G	C	Epilepsy	0.008403407503370586	0.0
19	50368505	G	T	Epilepsy	0.010390643046226448	0.0
19	50368505	G	A	Epilepsy	0.009331056561254148	0.0
19	50368506	A	C	Epilepsy	0.006277230407348564	0.0
19	50368506	A	G	Epilepsy	0.008542641717290599	0.0
19	50368506	A	T	Epilepsy	0.007804301421895397	0.0
19	50368508	A	G	Epilepsy	0.0069324641148986845	0.0
19	50368508	A	C	Epilepsy	0.008897939856393342	0.0
19	50368508	A	T	Epilepsy	0.014105316822938885	0.0
19	50368509	C	G	Epilepsy	0.02036399412329981	0.0
19	50368509	C	A	Epilepsy	0.02036399412329981	0.0
19	50368509	C	T	Epilepsy	0.01868586941221573	0.0
19	50368511	A	G	Epilepsy	0.02706973155679835	0.0
19	50368511	A	T	Epilepsy	0.04193597549691131	0.0
19	50368511	A	C	Epilepsy	0.044008478618566466	0.0
19	50368512	G	C	Epilepsy	0.033843476476770745	0.0
19	50368512	G	T	Epilepsy	0.04387065381473848	0.0
19	50368514	G	T	Epilepsy	0.10135588407041003	0.0
19	50368514	G	A	Epilepsy	0.1662994283620664	0.0
19	50368514	G	C	Epilepsy	0.21027131076513456	0.0
19	50368515	G	C	Epilepsy	0.06365929563329786	0.0
19	50368515	G	T	Epilepsy	0.11089442043474773	0.0
19	50368515	G	A	Epilepsy	0.13005109882721871	0.0
19	50368517	G	C	Epilepsy	0.0269511590524982	0.0
19	50368517	G	T	Epilepsy	0.030542996344110236	0.0
19	50368517	G	A	Epilepsy	0.03852672482730909	0.0
19	50368518	T	C	Epilepsy	0.0356419412885284	0.0
19	50368518	T	A	Epilepsy	0.03241113882893107	0.0
19	50368518	T	G	Epilepsy	0.13789571034308948	0.0
19	50368520	C	G	Epilepsy	0.022809565888649425	0.0
19	50368520	C	A	Epilepsy	0.037773258013248164	0.0
19	50368520	C	T	Epilepsy	0.05018522254980528	0.0
19	50368521	C	G	Epilepsy	0.034203443606864496	0.0
19	50368521	C	T	Epilepsy	0.02281592507694173	0.0
19	50368521	C	A	Epilepsy	0.09456185533657216	0.0
19	50368523	G	C	Epilepsy	0.047399052344690336	0.0
19	50368523	G	T	Epilepsy	0.04625751647508647	0.0
19	50368523	G	A	Epilepsy	0.036358599802551496	0.0
19	50368524	G	C	Epilepsy	0.041187219664337166	0.0
19	50368524	G	T	Epilepsy	0.04889846231685088	0.0
19	50368524	G	A	Epilepsy	0.05264556725118197	0.0
19	50368526	G	C	Epilepsy	0.08631864680901623	0.0
19	50368526	G	A	Epilepsy	0.12592511047640928	0.0
19	50368526	G	T	Epilepsy	0.10794745956002016	0.0
19	50368527	G	A	Epilepsy	0.08373383059796917	0.0
19	50368527	G	C	Epilepsy	0.0785289824145477	0.0
19	50368527	G	T	Epilepsy	0.12918255785251426	0.0
19	50368529	G	A	Epilepsy	0.07304912692230647	0.0
19	50368529	G	C	Epilepsy	0.03178960961588697	0.0
19	50368529	G	T	Epilepsy	0.0382660900931011	0.0
19	50368530	T	A	Epilepsy	0.035286895084139416	0.0
19	50368530	T	C	Epilepsy	0.03741870468851157	0.0
19	50368530	T	G	Epilepsy	0.08073969831753994	0.0
19	50368531	A	C	Epilepsy	0.04321839728428404	0.0
19	50368531	A	T	Epilepsy	0.04321839728428404	0.0
19	50368532	T	G	Epilepsy	0.1308824023868254	0.0
19	50368532	T	C	Epilepsy	0.14462062962396696	0.0
19	50368532	T	A	Epilepsy	0.1954498675342932	0.0
19	50368533	C	A	Epilepsy	0.217719804348808	0.0
19	50368533	C	G	Epilepsy	0.13776957520840658	0.0
19	50368533	C	T	Epilepsy	0.03932996344108207	0.0
19	50368535	G	A	Epilepsy	0.03679841248547085	0.0
19	50368535	G	C	Epilepsy	0.04156786383490498	0.0
19	50368535	G	T	Epilepsy	0.033223746422069565	0.0
19	50368536	G	C	Epilepsy	0.036708424583450375	0.0
19	50368536	G	A	Epilepsy	0.03540340124684438	0.0
19	50368536	G	T	Epilepsy	0.04707127931554443	0.0
19	50368537	C	G	Epilepsy	0.05000168164970367	0.0
19	50368537	C	A	Epilepsy	0.05000168164970367	0.0
19	50368538	T	G	Epilepsy	0.036470071687499536	0.0
19	50368538	T	C	Epilepsy	0.026677381223212736	0.0
19	50368538	T	A	Epilepsy	0.051821811437642466	0.0
19	50368539	G	T	Epilepsy	0.07009473885117952	0.0
19	50368539	G	C	Epilepsy	0.07145628942806066	0.0
19	50368541	G	A	Epilepsy	0.04670433828576922	0.0
19	50368541	G	C	Epilepsy	0.05769642421440337	0.0
19	50368541	G	T	Epilepsy	0.054176468882248204	0.0
19	50368542	A	G	Epilepsy	0.04009944557653762	0.0
19	50368542	A	C	Epilepsy	0.02311952257795973	0.0
19	50368542	A	T	Epilepsy	0.01934807495529801	0.0
19	50368543	T	A	Epilepsy	0.019908049517218442	0.0
19	50368543	T	G	Epilepsy	0.019908049517218442	0.0
19	50368544	T	G	Epilepsy	0.025377503229869244	0.0
19	50368544	T	C	Epilepsy	0.020710694433948674	0.0
19	50368544	T	A	Epilepsy	0.028604645114120312	0.0
19	50368545	C	G	Epilepsy	0.02125140895898931	0.0
19	50368545	C	T	Epilepsy	0.02471725334669069	0.0
19	50368547	G	A	Epilepsy	0.03957926781347367	0.0
19	50368547	G	T	Epilepsy	0.04082434796758293	0.0
19	50368547	G	C	Epilepsy	0.03116168978733913	0.0
19	50368548	G	C	Epilepsy	0.025426088882114038	0.0
19	50368548	G	A	Epilepsy	0.02376421473568203	0.0
19	50368548	G	T	Epilepsy	0.031053920200133363	0.0
19	50368550	G	C	Epilepsy	0.03679785584812275	0.0
19	50368550	G	A	Epilepsy	0.020635842236936597	0.0
19	50368550	G	T	Epilepsy	0.03441794982465585	0.0
19	50368551	T	A	Epilepsy	0.02121008792270496	0.0
19	50368551	T	C	Epilepsy	0.015449749624013522	0.0
19	50368551	T	G	Epilepsy	0.05477673459728356	0.0
19	50368553	C	A	Epilepsy	0.02480116231339574	0.0
19	50368553	C	G	Epilepsy	0.021096157733203585	0.0
19	50368553	C	T	Epilepsy	0.025664327490077004	0.0
19	50368554	G	C	Epilepsy	0.017894377610067746	0.0
19	50368554	G	A	Epilepsy	0.02351163058911261	0.0
19	50368554	G	T	Epilepsy	0.01991831799434281	0.0
19	50368556	G	C	Epilepsy	0.016740626882841322	0.0
19	50368556	G	T	Epilepsy	0.013637647425653331	0.0
19	50368556	G	A	Epilepsy	0.015905881201068887	0.0
19	50368557	T	G	Epilepsy	0.010112465817120978	0.0
19	50368557	T	C	Epilepsy	0.0070431972114367546	0.0
19	50368557	T	A	Epilepsy	0.007505602714722239	0.0
19	50368558	C	A	Epilepsy	0.01117002598096248	0.0
19	50368558	C	G	Epilepsy	0.01117002598096248	0.0
19	50368559	T	C	Epilepsy	0.02228917394062085	0.0
19	50368559	T	A	Epilepsy	0.038466947739925865	0.0
19	50368559	T	G	Epilepsy	0.021849223882163173	0.0
19	50368560	C	G	Epilepsy	0.014941252291652073	0.0
19	50368560	C	T	Epilepsy	0.07491004552712427	0.0
19	50368561	T	G	Epilepsy	0.014964795234243706	0.0
19	50368561	T	A	Epilepsy	0.014964795234243706	0.0
19	50368562	T	C	Epilepsy	0.03343082693160509	0.0
19	50368562	T	G	Epilepsy	0.031858558052731474	0.0
19	50368562	T	A	Epilepsy	0.05288957030935778	0.0
19	50368563	C	G	Epilepsy	0.017066365069985726	0.0
19	50368563	C	T	Epilepsy	0.0658519989691973	0.0
19	50368564	C	A	Epilepsy	0.07219640596886574	0.0
19	50368564	C	G	Epilepsy	0.07219640596886574	0.0
19	50368565	C	G	Epilepsy	0.0721155482651332	0.0
19	50368565	C	A	Epilepsy	0.04935141518611899	0.0
19	50368566	A	C	Epilepsy	0.054317744982488966	0.0
19	50368566	A	G	Epilepsy	0.0672753289793814	0.0
19	50368566	A	T	Epilepsy	0.0672753289793814	0.0
19	50368568	C	T	Epilepsy	0.07846373425501492	0.0
19	50368568	C	G	Epilepsy	0.4889678153272619	0.0
19	50368568	C	A	Epilepsy	0.17459490794523358	0.0
19	50368569	G	C	Epilepsy	0.2369228174481036	0.0
19	50368569	G	A	Epilepsy	0.08795029970053365	0.0
19	50368569	G	T	Epilepsy	0.17350615082280646	0.0
19	50368571	A	G	Epilepsy	0.5249212415133797	1.0
19	50368571	A	C	Epilepsy	0.4686786521111278	0.0
19	50368571	A	T	Epilepsy	0.5897771836207779	1.0
19	50368572	G	C	Epilepsy	0.12415178338240188	0.0
19	50368572	G	T	Epilepsy	0.1495358981068963	0.0
19	50368574	G	A	Epilepsy	0.07939853627486622	0.0
19	50368574	G	C	Epilepsy	0.06656855074930773	0.0
19	50368574	G	T	Epilepsy	0.05163870458284301	0.0
19	50368575	T	A	Epilepsy	0.03732814541319735	0.0
19	50368575	T	C	Epilepsy	0.05060678591793662	0.0
19	50368575	T	G	Epilepsy	0.3423810415757915	0.0
19	50368577	A	C	Epilepsy	0.425315792368609	0.0
19	50368577	A	G	Epilepsy	0.44361186257458296	0.0
19	50368577	A	T	Epilepsy	0.5426956207417973	1.0
19	50368578	G	C	Epilepsy	0.0934572360577472	0.0
19	50368578	G	T	Epilepsy	0.13040616413457548	0.0
19	50368580	G	C	Epilepsy	0.555046939273412	1.0
19	50368580	G	A	Epilepsy	0.4927700474647757	0.0
19	50368580	G	T	Epilepsy	0.4408175941047768	0.0
19	50368581	G	C	Epilepsy	0.19430628478290535	0.0
19	50368581	G	A	Epilepsy	0.14786853620175608	0.0
19	50368581	G	T	Epilepsy	0.41474742768822603	0.0
19	50368582	G	C	Epilepsy	0.13720671495574716	0.0
19	50368582	G	T	Epilepsy	0.13720671495574716	0.0
19	50368583	T	A	Epilepsy	0.17106130880564707	0.0
19	50368583	T	C	Epilepsy	0.09155247893951164	0.0
19	50368583	T	G	Epilepsy	0.1651608614651099	0.0
19	50368584	G	C	Epilepsy	0.18429298028624214	0.0
19	50368584	G	A	Epilepsy	0.027342003992085126	0.0
19	50368584	G	T	Epilepsy	0.0414680207226328	0.0
19	50368586	A	C	Epilepsy	0.08216627986544367	0.0
19	50368586	A	G	Epilepsy	0.2714120179694622	0.0
19	50368586	A	T	Epilepsy	0.2003446775942241	0.0
19	50368587	G	A	Epilepsy	0.08316259287910968	0.0
19	50368587	G	C	Epilepsy	0.04525695295462593	0.0
19	50368587	G	T	Epilepsy	0.055271815010606115	0.0
19	50368589	C	G	Epilepsy	0.1329315537793045	0.0
19	50368589	C	A	Epilepsy	0.4208959163887803	0.0
19	50368589	C	T	Epilepsy	0.2571967463327174	0.0
19	50368590	C	G	Epilepsy	0.28694030485733585	0.0
19	50368590	C	T	Epilepsy	0.16016272431195086	0.0
19	50368590	C	A	Epilepsy	0.4622385433791954	0.0
19	50368591	A	C	Epilepsy	0.03811945738994881	0.0
19	50368591	A	T	Epilepsy	0.03811945738994881	0.0
19	50368592	T	C	Epilepsy	0.04443785569165034	0.0
19	50368592	T	A	Epilepsy	0.4379159907581448	0.0
19	50368592	T	G	Epilepsy	0.1264761987974726	0.0
19	50368593	T	A	Epilepsy	0.4381226326026222	0.0
19	50368593	T	C	Epilepsy	0.06272909920710129	0.0
19	50368593	T	G	Epilepsy	0.1490870963885885	0.0
19	50368595	A	G	Epilepsy	0.4384841963275776	0.0
19	50368595	A	T	Epilepsy	0.6754064723297274	1.0
19	50368595	A	C	Epilepsy	0.7618062334931227	1.0
19	50368596	C	A	Epilepsy	0.6762795749503441	1.0
19	50368596	C	G	Epilepsy	0.4605667589061018	0.0
19	50368596	C	T	Epilepsy	0.21079610249167666	0.0
19	50368597	C	A	Epilepsy	0.13240489936408195	0.0
19	50368597	C	G	Epilepsy	0.13240489936408195	0.0
19	50368598	A	C	Epilepsy	0.2556416329521192	0.0
19	50368598	A	G	Epilepsy	0.39884877085059295	0.0
19	50368599	A	C	Epilepsy	0.0805306439940346	0.0
19	50368599	A	T	Epilepsy	0.11277199498990492	0.0
19	50368601	T	A	Epilepsy	0.06941611254271049	0.0
19	50368601	T	C	Epilepsy	0.23536315184835735	0.0
19	50368601	T	G	Epilepsy	0.2448716857210577	0.0
19	50368602	A	C	Epilepsy	0.1891787300322395	0.0
19	50368602	A	G	Epilepsy	0.09612049129201987	0.0
19	50368602	A	T	Epilepsy	0.13917342481048606	0.0
19	50368604	A	G	Epilepsy	0.5642168363152682	1.0
19	50368604	A	C	Epilepsy	0.5566499294704879	1.0
19	50368604	A	T	Epilepsy	0.6361067074346499	1.0
19	50368605	G	C	Epilepsy	0.16216326767541026	0.0
19	50368605	G	T	Epilepsy	0.13236882096356328	0.0
19	50368607	G	A	Epilepsy	0.20736133739085855	0.0
19	50368607	G	C	Epilepsy	0.4540631767406054	0.0
19	50368607	G	T	Epilepsy	0.3766913838596732	0.0
19	50368608	T	C	Epilepsy	0.09540816982351874	0.0
19	50368608	T	A	Epilepsy	0.0729052600959834	0.0
19	50368608	T	G	Epilepsy	0.4614183071567172	0.0
19	50368609	G	C	Epilepsy	0.03385390249122318	0.0
19	50368609	G	T	Epilepsy	0.03385390249122318	0.0
19	50368610	T	A	Epilepsy	0.43733153024250426	0.0
19	50368610	T	C	Epilepsy	0.2462641904216517	0.0
19	50368610	T	G	Epilepsy	0.1893976211394916	0.0
19	50368611	C	A	Epilepsy	0.42251377647048494	0.0
19	50368611	C	G	Epilepsy	0.14532743298617207	0.0
19	50368611	C	T	Epilepsy	0.039170743228573	0.0
19	50368613	C	G	Epilepsy	0.4020372627320814	0.0
19	50368613	C	A	Epilepsy	0.6289505272616605	1.0
19	50368613	C	T	Epilepsy	0.4709796402096362	0.0
19	50368614	C	G	Epilepsy	0.4461829006852452	0.0
19	50368614	C	A	Epilepsy	0.6526991954021852	1.0
19	50368614	C	T	Epilepsy	0.4461829006852452	0.0
19	50368616	A	G	Epilepsy	0.09358845520676258	0.0
19	50368616	A	C	Epilepsy	0.2547660605683975	0.0
19	50368616	A	T	Epilepsy	0.2418165021902912	0.0
19	50368617	C	G	Epilepsy	0.06231756625929188	0.0
19	50368617	C	A	Epilepsy	0.06231756625929188	0.0
19	50368617	C	T	Epilepsy	0.11972314245142715	0.0
19	50368619	C	G	Epilepsy	0.03919929452590047	0.0
19	50368619	C	T	Epilepsy	0.04822718253939449	0.0
19	50368619	C	A	Epilepsy	0.05393376820380985	0.0
19	50368620	C	G	Epilepsy	0.04164564425356044	0.0
19	50368620	C	T	Epilepsy	0.04164564425356044	0.0
19	50368620	C	A	Epilepsy	0.08691190149162081	0.0
19	50368622	A	C	Epilepsy	0.5678369682586519	1.0
19	50368622	A	G	Epilepsy	0.5719058107667864	1.0
19	50368622	A	T	Epilepsy	0.642864670401053	1.0
19	50368623	G	C	Epilepsy	0.21780431501249325	0.0
19	50368623	G	T	Epilepsy	0.20996331760519826	0.0
19	50368625	G	A	Epilepsy	0.06271214174696997	0.0
19	50368625	G	C	Epilepsy	0.06018989688864543	0.0
19	50368625	G	T	Epilepsy	0.06142715562755373	0.0
19	50368626	A	C	Epilepsy	0.04403952016876615	0.0
19	50368626	A	G	Epilepsy	0.04444039709212079	0.0
19	50368626	A	T	Epilepsy	0.038420543358649716	0.0
19	50368628	C	T	Epilepsy	0.12228102977914725	0.0
19	50368628	C	G	Epilepsy	0.058559440735373725	0.0
19	50368628	C	A	Epilepsy	0.10244371618463224	0.0
19	50368629	C	A	Epilepsy	0.18083410034971656	0.0
19	50368629	C	G	Epilepsy	0.1327984444464682	0.0
19	50368629	C	T	Epilepsy	0.12516743019822024	0.0
19	50368630	C	A	Epilepsy	0.051119164156866265	0.0
19	50368630	C	G	Epilepsy	0.051119164156866265	0.0
19	50368631	T	A	Epilepsy	0.13654111015859496	0.0
19	50368631	T	C	Epilepsy	0.09501596039279046	0.0
19	50368631	T	G	Epilepsy	0.07245568615914298	0.0
19	50368632	C	G	Epilepsy	0.04580237478438787	0.0
19	50368632	C	T	Epilepsy	0.0440737423272966	0.0
19	50368633	C	A	Epilepsy	0.04080536120969418	0.0
19	50368633	C	G	Epilepsy	0.04080536120969418	0.0
19	50368634	A	C	Epilepsy	0.08937163796607459	0.0
19	50368634	A	G	Epilepsy	0.04143550611260158	0.0
19	50368635	A	T	Epilepsy	0.06116924183403182	0.0
19	50368635	A	C	Epilepsy	0.037754881199230116	0.0
19	50368637	C	G	Epilepsy	0.07135321072666158	0.0
19	50368637	C	A	Epilepsy	0.14735549972473114	0.0
19	50368637	C	T	Epilepsy	0.07857008822298933	0.0
19	50368638	C	T	Epilepsy	0.13573917019926734	0.0
19	50368638	C	G	Epilepsy	0.13573917019926734	0.0
19	50368638	C	A	Epilepsy	0.26220770539176197	0.0
19	50368640	G	C	Epilepsy	0.07594535434263171	0.0
19	50368640	G	A	Epilepsy	0.05827094658506101	0.0
19	50368640	G	T	Epilepsy	0.08467341798807679	0.0
19	50368641	G	A	Epilepsy	0.06529269840873148	0.0
19	50368641	G	C	Epilepsy	0.05837400049925497	0.0
19	50368641	G	T	Epilepsy	0.09676625095408577	0.0
19	50368642	C	G	Epilepsy	0.037500524228110586	0.0
19	50368642	C	A	Epilepsy	0.037500524228110586	0.0
19	50368643	T	A	Epilepsy	0.01970200530642705	0.0
19	50368643	T	C	Epilepsy	0.0062366439941980495	0.0
19	50368643	T	G	Epilepsy	0.013402865816817957	0.0
19	50368644	T	C	Epilepsy	0.015666434133037373	0.0
19	50368644	T	G	Epilepsy	0.010180932810329986	0.0
19	50368645	C	A	Epilepsy	0.04970550663070632	0.0
19	50368645	C	G	Epilepsy	0.04970550663070632	0.0
19	50368646	A	C	Epilepsy	0.11822964112113335	0.0
19	50368646	A	G	Epilepsy	0.1838683956077098	0.0
19	50368647	A	C	Epilepsy	0.04143396860185334	0.0
19	50368647	A	T	Epilepsy	0.029844389454865505	0.0
19	50368648	C	G	Epilepsy	0.008051292155392579	0.0
19	50368648	C	A	Epilepsy	0.008051292155392579	0.0
19	50368649	T	A	Epilepsy	0.01955320199758251	0.0
19	50368649	T	C	Epilepsy	0.014487311178221872	0.0
19	50368649	T	G	Epilepsy	0.015152755900212037	0.0
19	50368650	C	G	Epilepsy	0.008641094345104868	0.0
19	50368650	C	T	Epilepsy	0.014146528637874828	0.0
19	50368651	C	A	Epilepsy	0.023667218798375918	0.0
19	50368651	C	G	Epilepsy	0.023667218798375918	0.0
19	50368652	T	C	Epilepsy	0.010009741586132371	0.0
19	50368652	T	A	Epilepsy	0.03790337358243531	0.0
19	50368652	T	G	Epilepsy	0.03783227008693548	0.0
19	50368653	G	C	Epilepsy	0.017342181276360953	0.0
19	50368653	G	T	Epilepsy	0.01123519714514763	0.0
19	50368655	G	A	Epilepsy	0.02058713376451696	0.0
19	50368655	G	C	Epilepsy	0.007961984403553769	0.0
19	50368655	G	T	Epilepsy	0.011241649335416798	0.0
19	50368656	T	A	Epilepsy	0.007961984403553769	0.0
19	50368656	T	C	Epilepsy	0.009305515610009588	0.0
19	50368656	T	G	Epilepsy	0.038791503818616735	0.0
19	50368658	C	G	Epilepsy	0.13318970531030996	0.0
19	50368658	C	A	Epilepsy	0.2826415824658365	0.0
19	50368658	C	T	Epilepsy	0.2315692259184322	0.0
19	50368659	C	A	Epilepsy	0.32429225901614595	0.0
19	50368659	C	G	Epilepsy	0.2100465842282535	0.0
19	50368659	C	T	Epilepsy	0.2100465842282535	0.0
19	50368661	G	A	Epilepsy	0.025872025480595542	0.0
19	50368661	G	C	Epilepsy	0.008889783080714569	0.0
19	50368661	G	T	Epilepsy	0.00941974277726897	0.0
19	50368662	T	A	Epilepsy	0.008889783080714569	0.0
19	50368662	T	G	Epilepsy	0.02048079907619721	0.0
19	50368662	T	C	Epilepsy	0.0070944096508740485	0.0
19	50368664	G	C	Epilepsy	0.08279930363820966	0.0
19	50368664	G	A	Epilepsy	0.2058800086767724	0.0
19	50368664	G	T	Epilepsy	0.05339840242655365	0.0
19	50368665	T	C	Epilepsy	0.128786000960318	0.0
19	50368665	T	G	Epilepsy	0.18210645437733397	0.0
19	50368665	T	A	Epilepsy	0.08279930363820966	0.0
19	50368667	G	A	Epilepsy	0.15375472941357918	0.0
19	50368668	A	G	Epilepsy	0.03821037282694355	0.0
19	50368668	A	T	Epilepsy	0.01794401998786704	0.0
19	50368668	A	C	Epilepsy	0.030536252149737875	0.0
19	50368670	G	T	Epilepsy	0.5939401020671567	1.0
19	50368670	G	A	Epilepsy	0.7038138199623273	1.0
19	50368670	G	C	Epilepsy	0.7238460770416514	1.0
19	50368671	G	T	Epilepsy	0.4385027302858864	0.0
19	50368671	G	A	Epilepsy	0.3837760968507474	0.0
19	50368671	G	C	Epilepsy	0.2779857947951805	0.0
19	50368672	G	C	Epilepsy	0.08987845117170849	0.0
19	50368672	G	T	Epilepsy	0.08987845117170849	0.0
19	50368673	T	A	Epilepsy	0.37013454799033335	0.0
19	50368673	T	C	Epilepsy	0.07026450650843337	0.0
19	50368673	T	G	Epilepsy	0.18209265314552206	0.0
19	50368674	T	A	Epilepsy	0.3728409344038564	0.0
19	50368674	T	C	Epilepsy	0.1334594578326327	0.0
19	50368674	T	G	Epilepsy	0.17682614100576793	0.0
19	50368676	A	T	Epilepsy	0.20381866939183885	0.0
19	50368676	A	G	Epilepsy	0.1318972869496145	0.0
19	50368676	A	C	Epilepsy	0.24682356830670302	0.0
19	50368677	C	T	Epilepsy	0.05183256735298025	0.0
19	50368677	C	G	Epilepsy	0.15386851647609698	0.0
19	50368677	C	A	Epilepsy	0.167967156001294	0.0
19	50368679	C	T	Epilepsy	0.4831559551579302	0.0
19	50368679	C	A	Epilepsy	0.6336164682836115	1.0
19	50368679	C	G	Epilepsy	0.5625916551181519	1.0
19	50368680	C	T	Epilepsy	0.4881303688696408	0.0
19	50368680	C	G	Epilepsy	0.4881303688696408	0.0
19	50369659	T	A	Epilepsy	0.031649465699246565	0.0
19	50369659	T	G	Epilepsy	0.031649465699246565	0.0
19	50369660	T	C	Epilepsy	0.1572257480684395	0.0
19	50369660	T	A	Epilepsy	0.04617790446114905	0.0
19	50369660	T	G	Epilepsy	0.14191995262913742	0.0
19	50369661	T	C	Epilepsy	0.11202157932540514	0.0
19	50369661	T	G	Epilepsy	0.044831264264368134	0.0
19	50369663	A	T	Epilepsy	0.24757489232915397	0.0
19	50369663	A	C	Epilepsy	0.4488862519650808	0.0
19	50369663	A	G	Epilepsy	0.21402431955340065	0.0
19	50369664	C	T	Epilepsy	0.32714099684523285	0.0
19	50369664	C	A	Epilepsy	0.3594460603319677	0.0
19	50369664	C	G	Epilepsy	0.3594460603319677	0.0
19	50369666	G	A	Epilepsy	0.07137994454761641	0.0
19	50369666	G	C	Epilepsy	0.17487508563866022	0.0
19	50369666	G	T	Epilepsy	0.33455070198770337	0.0
19	50369667	C	G	Epilepsy	0.34253026744742626	0.0
19	50369667	C	A	Epilepsy	0.15866002349916486	0.0
19	50369667	C	T	Epilepsy	0.22274990030511446	0.0
19	50369669	A	T	Epilepsy	0.23989699521570065	0.0
19	50369669	A	C	Epilepsy	0.4657486273754549	0.0
19	50369669	A	G	Epilepsy	0.24933654566890745	0.0
19	50369670	C	T	Epilepsy	0.3106926637996729	0.0
19	50369670	C	A	Epilepsy	0.4621107900252561	0.0
19	50369670	C	G	Epilepsy	0.4621107900252561	0.0
19	50369672	G	T	Epilepsy	0.19853154335973072	0.0
19	50369672	G	A	Epilepsy	0.17892759708684874	0.0
19	50369672	G	C	Epilepsy	0.2136992009543724	0.0
19	50369673	T	C	Epilepsy	0.12082992280430252	0.0
19	50369673	T	A	Epilepsy	0.09983085934977601	0.0
19	50369673	T	G	Epilepsy	0.1973019810866104	0.0
19	50369675	C	T	Epilepsy	0.07163944095242508	0.0
19	50369675	C	A	Epilepsy	0.3036367498521351	0.0
19	50369675	C	G	Epilepsy	0.3526511464693349	0.0
19	50369676	G	A	Epilepsy	0.4357197137990141	0.0
19	50369676	G	C	Epilepsy	0.2268887252072762	0.0
19	50369678	G	T	Epilepsy	0.006912297230573935	0.0
19	50369678	G	A	Epilepsy	0.12614832216632405	0.0
19	50369678	G	C	Epilepsy	0.011339528734524986	0.0
19	50369679	T	A	Epilepsy	0.011339528734524986	0.0
19	50369679	T	C	Epilepsy	0.0109556584578393	0.0
19	50369679	T	G	Epilepsy	0.08715581833355228	0.0
19	50369680	C	A	Epilepsy	0.12643012414454774	0.0
19	50369680	C	G	Epilepsy	0.12643012414454774	0.0
19	50369681	T	G	Epilepsy	0.055544274632536465	0.0
19	50369681	T	C	Epilepsy	0.03830713109510631	0.0
19	50369681	T	A	Epilepsy	0.14357924513073547	0.0
19	50369682	C	T	Epilepsy	0.14434954549492882	0.0
19	50369682	C	G	Epilepsy	0.07917547653077048	0.0
19	50369684	G	T	Epilepsy	0.031890375132412704	0.0
19	50369684	G	A	Epilepsy	0.01858151360053072	0.0
19	50369684	G	C	Epilepsy	0.058898396639519575	0.0
19	50369685	G	C	Epilepsy	0.027670374083493186	0.0
19	50369685	G	T	Epilepsy	0.026360530430081297	0.0
19	50369685	G	A	Epilepsy	0.013237484343785277	0.0
19	50369686	A	T	Epilepsy	0.05793211648039787	0.0
19	50369686	A	C	Epilepsy	0.05793211648039787	0.0
19	50369687	T	G	Epilepsy	0.09086873281843266	0.0
19	50369687	T	C	Epilepsy	0.11228468436821837	0.0
19	50369687	T	A	Epilepsy	0.1489668816103177	0.0
19	50369688	C	T	Epilepsy	0.008314733165172377	0.0
19	50369688	C	G	Epilepsy	0.11948909064985308	0.0
19	50369688	C	A	Epilepsy	0.19471451957450675	0.0
19	50369690	G	T	Epilepsy	0.32149734958579823	0.0
19	50369690	G	A	Epilepsy	0.19438770229361	0.0
19	50369690	G	C	Epilepsy	0.12013727616249055	0.0
19	50369691	C	T	Epilepsy	0.2167882441967356	0.0
19	50369691	C	A	Epilepsy	0.11173312914554584	0.0
19	50369691	C	G	Epilepsy	0.2623196242641794	0.0
19	50369693	A	G	Epilepsy	0.02577288275194092	0.0
19	50369693	A	C	Epilepsy	0.08819170161471139	0.0
19	50369693	A	T	Epilepsy	0.05948497132486617	0.0
19	50369694	C	T	Epilepsy	0.008439246643930401	0.0
19	50369694	C	A	Epilepsy	0.05369253101549777	0.0
19	50369694	C	G	Epilepsy	0.014062037155761584	0.0
19	50369696	A	T	Epilepsy	0.2721568737744496	0.0
19	50369696	A	C	Epilepsy	0.17215188141241092	0.0
19	50369696	A	G	Epilepsy	0.16858273156914647	0.0
19	50369697	G	C	Epilepsy	0.02724732132658449	0.0
19	50369697	G	T	Epilepsy	0.04637416623522185	0.0
19	50369698	C	G	Epilepsy	0.03872867093013283	0.0
19	50369698	C	A	Epilepsy	0.03872867093013283	0.0
19	50369699	T	A	Epilepsy	0.08191149831412617	0.0
19	50369699	T	G	Epilepsy	0.0675856321432009	0.0
19	50369699	T	C	Epilepsy	0.06713289052232711	0.0
19	50370314	G	T	Epilepsy	0.44562533028568296	0.0
19	50370314	G	C	Epilepsy	0.3982239047188992	0.0
19	50370316	G	C	Epilepsy	0.021891665216018624	0.0
19	50370316	G	T	Epilepsy	0.009911857192616098	0.0
19	50370316	G	A	Epilepsy	0.03646861350514311	0.0
19	50370317	T	C	Epilepsy	0.025000052005185763	0.0
19	50370317	T	A	Epilepsy	0.021891665216018624	0.0
19	50370317	T	G	Epilepsy	0.03647225090372279	0.0
19	50370318	T	G	Epilepsy	0.682713343621813	1.0
19	50370318	T	A	Epilepsy	0.682713343621813	1.0
19	50370319	C	T	Epilepsy	0.5501161037534041	1.0
19	50370319	C	A	Epilepsy	0.3038196380578609	0.0
19	50370319	C	G	Epilepsy	0.419191465806428	0.0
19	50370320	T	C	Epilepsy	0.4675460311985935	0.0
19	50370322	G	C	Epilepsy	0.24457915567202754	0.0
19	50370322	G	T	Epilepsy	0.29425877650523075	0.0
19	50370322	G	A	Epilepsy	0.32080927388265384	0.0
19	50370323	A	C	Epilepsy	0.08150055086410901	0.0
19	50370323	A	T	Epilepsy	0.20910541910768496	0.0
19	50370323	A	G	Epilepsy	0.3642951738175746	0.0
19	50370324	G	C	Epilepsy	0.4473966608017532	0.0
19	50370325	C	T	Epilepsy	0.3026226601241229	0.0
19	50370325	C	A	Epilepsy	0.3573891333788505	0.0
19	50370325	C	G	Epilepsy	0.4464522629537179	0.0
19	50370326	A	C	Epilepsy	0.5008353140838471	1.0
19	50370326	A	G	Epilepsy	0.2563913454336285	0.0
19	50370326	A	T	Epilepsy	0.4464522629537179	0.0
19	50370327	C	A	Epilepsy	0.058355981056277886	0.0
19	50370327	C	G	Epilepsy	0.058355981056277886	0.0
19	50370328	T	A	Epilepsy	0.17435263067448506	0.0
19	50370328	T	C	Epilepsy	0.16862714812317411	0.0
19	50370328	T	G	Epilepsy	0.248213861493956	0.0
19	50370329	T	G	Epilepsy	0.13106910916672046	0.0
19	50370329	T	C	Epilepsy	0.292313162128348	0.0
19	50370331	C	A	Epilepsy	0.1598135324127778	0.0
19	50370331	C	T	Epilepsy	0.09850646326006514	0.0
19	50370331	C	G	Epilepsy	0.18594371112432212	0.0
19	50370332	G	C	Epilepsy	0.1252158790912348	0.0
19	50370332	G	A	Epilepsy	0.14652985999552556	0.0
19	50370333	G	C	Epilepsy	0.4895502773476921	0.0
19	50370333	G	T	Epilepsy	0.4895502773476921	0.0
19	50370334	T	G	Epilepsy	0.4173407364184401	0.0
19	50370334	T	A	Epilepsy	0.39448957047400185	0.0
19	50370334	T	C	Epilepsy	0.4157660823664744	0.0
19	50370335	C	G	Epilepsy	0.716173581038963	1.0
19	50370335	C	A	Epilepsy	0.7231450600070519	1.0
19	50370335	C	T	Epilepsy	0.07507106913648331	0.0
19	50370337	G	T	Epilepsy	0.4969335233335322	0.0
19	50370337	G	C	Epilepsy	0.5121062015459081	1.0
19	50370337	G	A	Epilepsy	0.20121130721141028	0.0
19	50370338	T	A	Epilepsy	0.3786273171101885	0.0
19	50370338	T	C	Epilepsy	0.3786273411641613	0.0
19	50370338	T	G	Epilepsy	0.43918284457259504	0.0
19	50370340	A	G	Epilepsy	0.14079216065943298	0.0
19	50370340	A	C	Epilepsy	0.28598914022288724	0.0
19	50370340	A	T	Epilepsy	0.2533003036611496	0.0
19	50370341	C	T	Epilepsy	0.031471292804196804	0.0
19	50370341	C	G	Epilepsy	0.2075932949558674	0.0
19	50370341	C	A	Epilepsy	0.20556142164012484	0.0
19	50370342	C	G	Epilepsy	0.049908596902463576	0.0
19	50370342	C	A	Epilepsy	0.049908596902463576	0.0
19	50370343	T	G	Epilepsy	0.08291384566173028	0.0
19	50370343	T	A	Epilepsy	0.06434305494176111	0.0
19	50370343	T	C	Epilepsy	0.015626037127543575	0.0
19	50370344	G	T	Epilepsy	0.02209999010142806	0.0
19	50370344	G	C	Epilepsy	0.03622681870312193	0.0
19	50370346	G	C	Epilepsy	0.4611522144440779	0.0
19	50370346	G	T	Epilepsy	0.13268624316983132	0.0
19	50370346	G	A	Epilepsy	0.6534335219235126	1.0
19	50370347	T	C	Epilepsy	0.614242993586102	1.0
19	50370347	T	A	Epilepsy	0.4611522144440779	0.0
19	50370347	T	G	Epilepsy	0.4981356267459733	0.0
19	50370349	A	T	Epilepsy	0.0579467016031831	0.0
19	50370349	A	G	Epilepsy	0.10774443880084604	0.0
19	50370349	A	C	Epilepsy	0.1264497914798932	0.0
19	50370350	G	T	Epilepsy	0.06173630346760405	0.0
19	50370350	G	C	Epilepsy	0.024050391786948348	0.0
19	50370352	G	A	Epilepsy	0.5339228580235057	1.0
19	50370352	G	C	Epilepsy	0.6283895714018267	1.0
19	50370352	G	T	Epilepsy	0.4969340304942146	0.0
19	50370353	G	A	Epilepsy	0.4284254996937326	0.0
19	50370353	G	C	Epilepsy	0.44275618233966346	0.0
19	50370353	G	T	Epilepsy	0.5305455838489189	1.0
19	50370355	C	A	Epilepsy	0.5113789039837626	1.0
19	50370355	C	G	Epilepsy	0.258301440497121	0.0
19	50370355	C	T	Epilepsy	0.4339819593211771	0.0
19	50370356	C	G	Epilepsy	0.2882184678722177	0.0
19	50370356	C	T	Epilepsy	0.2882184678722177	0.0
19	50370357	C	G	Epilepsy	0.6770305303717822	1.0
19	50370357	C	A	Epilepsy	0.6770305303717822	1.0
19	50370358	C	T	Epilepsy	0.490906253418785	0.0
19	50370358	C	A	Epilepsy	0.62099289601535	1.0
19	50370358	C	G	Epilepsy	0.5022641862510051	1.0
19	50370359	T	C	Epilepsy	0.5857975048077559	1.0
19	50370359	T	A	Epilepsy	0.6746929627848628	1.0
19	50370361	C	T	Epilepsy	0.5918276283942221	1.0
19	50370361	C	G	Epilepsy	0.6310976794495347	1.0
19	50370361	C	A	Epilepsy	0.6230195573864246	1.0
19	50370362	C	G	Epilepsy	0.6088350108503094	1.0
19	50370362	C	T	Epilepsy	0.7010733618808974	1.0
19	50370362	C	A	Epilepsy	0.7077011552355806	1.0
19	50370364	A	T	Epilepsy	0.6782396845775386	1.0
19	50370364	A	C	Epilepsy	0.4296389273517126	0.0
19	50370364	A	G	Epilepsy	0.35312124656198784	0.0
19	50370365	G	T	Epilepsy	0.3099786489680844	0.0
19	50370365	G	C	Epilepsy	0.3723181975116583	0.0
19	50370367	A	G	Epilepsy	0.037900606927816105	0.0
19	50370367	A	T	Epilepsy	0.1229532345398838	0.0
19	50370367	A	C	Epilepsy	0.1836707129418356	0.0
19	50370368	C	G	Epilepsy	0.0242293840799245	0.0
19	50370368	C	A	Epilepsy	0.10522539796588183	0.0
19	50370368	C	T	Epilepsy	0.006966850575044679	0.0
19	50370370	A	G	Epilepsy	0.19763352880081145	0.0
19	50370370	A	C	Epilepsy	0.15603563868893025	0.0
19	50370370	A	T	Epilepsy	0.2879873122850313	0.0
19	50370371	G	C	Epilepsy	0.010292523378016656	0.0
19	50370371	G	T	Epilepsy	0.04275186449823911	0.0
19	50370373	G	T	Epilepsy	0.034915751214815494	0.0
19	50370373	G	A	Epilepsy	0.006999995770320388	0.0
19	50370373	G	C	Epilepsy	0.012439694028076998	0.0
19	50370374	C	T	Epilepsy	0.004080143911902233	0.0
19	50370374	C	G	Epilepsy	0.008619029796083087	0.0
19	50370374	C	A	Epilepsy	0.00532379410395482	0.0
19	50370375	T	G	Epilepsy	0.014217392770354925	0.0
19	50370375	T	A	Epilepsy	0.014217392770354925	0.0
19	50370376	T	C	Epilepsy	0.004873897837840611	0.0
19	50370376	T	G	Epilepsy	0.07197584821909223	0.0
19	50370376	T	A	Epilepsy	0.06287065974173743	0.0
19	50370377	G	C	Epilepsy	0.021790551062052445	0.0
19	50370377	G	T	Epilepsy	0.008450561338547637	0.0
19	50370379	C	A	Epilepsy	0.5819143418139873	1.0
19	50370379	C	G	Epilepsy	0.5962092542315895	1.0
19	50370379	C	T	Epilepsy	0.5947141062643307	1.0
19	50370380	C	T	Epilepsy	0.6372611384684224	1.0
19	50370380	C	G	Epilepsy	0.6372611384684224	1.0
19	50370380	C	A	Epilepsy	0.6200167805089322	1.0
19	50370381	G	C	Epilepsy	0.025469257926873132	0.0
19	50370381	G	T	Epilepsy	0.025469257926873132	0.0
19	50370382	T	C	Epilepsy	0.011748466525213443	0.0
19	50370382	T	G	Epilepsy	0.017001481024272232	0.0
19	50370382	T	A	Epilepsy	0.10527498359026287	0.0
19	50370383	C	G	Epilepsy	0.05001953070177198	0.0
19	50370383	C	A	Epilepsy	0.15790947474395353	0.0
19	50370383	C	T	Epilepsy	0.010495440658760121	0.0
19	50370385	G	C	Epilepsy	0.03276297757978943	0.0
19	50370385	G	A	Epilepsy	0.015225013691575431	0.0
19	50370386	A	C	Epilepsy	0.010924996768845485	0.0
19	50370386	A	G	Epilepsy	0.008588422428191831	0.0
19	50370386	A	T	Epilepsy	0.009590586700195068	0.0
19	50370388	G	C	Epilepsy	0.6567208338865845	1.0
19	50370388	G	T	Epilepsy	0.5049998559438453	1.0
19	50370388	G	A	Epilepsy	0.5345850781966726	1.0
19	50370389	G	C	Epilepsy	0.34547445195007176	0.0
19	50370389	G	T	Epilepsy	0.4578453957284651	0.0
19	50370389	G	A	Epilepsy	0.2903856388696968	0.0
19	50370391	A	G	Epilepsy	0.3224638835957784	0.0
19	50370391	A	T	Epilepsy	0.7071390959475465	1.0
19	50370391	A	C	Epilepsy	0.4190251697983342	0.0
19	50370392	G	T	Epilepsy	0.17334210133182365	0.0
19	50370392	G	C	Epilepsy	0.20734886330944152	0.0
19	50370393	G	C	Epilepsy	0.026625269667673385	0.0
19	50370393	G	T	Epilepsy	0.026625269667673385	0.0
19	50370394	A	T	Epilepsy	0.05785846250163808	0.0
19	50370394	A	G	Epilepsy	0.019043723807082247	0.0
19	50370394	A	C	Epilepsy	0.0624819489657384	0.0
19	50370395	A	T	Epilepsy	0.04013449794459295	0.0
19	50370395	A	G	Epilepsy	0.031671454292383515	0.0
19	50370395	A	C	Epilepsy	0.06411121106284062	0.0
19	50370396	G	C	Epilepsy	0.1553857278372348	0.0
19	50370397	A	T	Epilepsy	0.0997673908476209	0.0
19	50370397	A	C	Epilepsy	0.2493088868712329	0.0
19	50370397	A	G	Epilepsy	0.3350028775363993	0.0
19	50370398	T	A	Epilepsy	0.0844974103222946	0.0
19	50370398	T	G	Epilepsy	0.12089592980314265	0.0
19	50370398	T	C	Epilepsy	0.05687765773144824	0.0
19	50370400	G	T	Epilepsy	0.1631285490474215	0.0
19	50370400	G	A	Epilepsy	0.21583249681040045	0.0
19	50370400	G	C	Epilepsy	0.07228546014949337	0.0
19	50370401	G	A	Epilepsy	0.17774056048989975	0.0
19	50370401	G	C	Epilepsy	0.15316286161434708	0.0
19	50370401	G	T	Epilepsy	0.15312656771412966	0.0
19	50370403	G	T	Epilepsy	0.1131523959018593	0.0
19	50370403	G	C	Epilepsy	0.1594212991964874	0.0
19	50370403	G	A	Epilepsy	0.1408194540478737	0.0
19	50370404	G	A	Epilepsy	0.023562824981038618	0.0
19	50370404	G	T	Epilepsy	0.1248618905175544	0.0
19	50370404	G	C	Epilepsy	0.07553210488487046	0.0
19	50370406	G	T	Epilepsy	0.035878309468411924	0.0
19	50370406	G	C	Epilepsy	0.031281214397745546	0.0
19	50370407	C	G	Epilepsy	0.012404014219996248	0.0
19	50370407	C	A	Epilepsy	0.021351461245286408	0.0
19	50370407	C	T	Epilepsy	0.01856949762637736	0.0
19	50370409	C	T	Epilepsy	0.11295136872555787	0.0
19	50370409	C	A	Epilepsy	0.12158675096736064	0.0
19	50370409	C	G	Epilepsy	0.08063551507433908	0.0
19	50370410	C	T	Epilepsy	0.1025937442029862	0.0
19	50370410	C	G	Epilepsy	0.1025937442029862	0.0
19	50370412	C	A	Epilepsy	0.30416943304088506	0.0
19	50370412	C	T	Epilepsy	0.2038026005737984	0.0
19	50370412	C	G	Epilepsy	0.2988423985377121	0.0
19	50370413	C	G	Epilepsy	0.2895041927512038	0.0
19	50370413	C	T	Epilepsy	0.2895041927512038	0.0
19	50370413	C	A	Epilepsy	0.3378470101530787	0.0
19	50370415	G	T	Epilepsy	0.04822562368253069	0.0
19	50370415	G	C	Epilepsy	0.05357869533047585	0.0
19	50370415	G	A	Epilepsy	0.044363780594983984	0.0
19	50370416	G	T	Epilepsy	0.02830774454277998	0.0
19	50370416	G	C	Epilepsy	0.036564646892334435	0.0
19	50370416	G	A	Epilepsy	0.030881112850832032	0.0
19	50370418	G	C	Epilepsy	0.3844741597871635	0.0
19	50370418	G	T	Epilepsy	0.2867086725463142	0.0
19	50370418	G	A	Epilepsy	0.3004651229591803	0.0
19	50370419	G	T	Epilepsy	0.08181338681016435	0.0
19	50370419	G	A	Epilepsy	0.19205883946114946	0.0
19	50370419	G	C	Epilepsy	0.23755803435235084	0.0
19	50370420	G	T	Epilepsy	0.4870863245903181	0.0
19	50370420	G	C	Epilepsy	0.4870863245903181	0.0
19	50370421	C	G	Epilepsy	0.2241646653031402	0.0
19	50370421	C	A	Epilepsy	0.4125147363465767	0.0
19	50370421	C	T	Epilepsy	0.09654049484774874	0.0
19	50370422	T	G	Epilepsy	0.3024162118692013	0.0
19	50370422	T	A	Epilepsy	0.08584553180485474	0.0
19	50370422	T	C	Epilepsy	0.16292642921798806	0.0
19	50370423	C	G	Epilepsy	0.0412081735021504	0.0
19	50370423	C	A	Epilepsy	0.0412081735021504	0.0
19	50370424	T	G	Epilepsy	0.054682530592081384	0.0
19	50370424	T	A	Epilepsy	0.031878724939544315	0.0
19	50370424	T	C	Epilepsy	0.05973321316676208	0.0
19	50370425	C	T	Epilepsy	0.05220978337299522	0.0
19	50370425	C	G	Epilepsy	0.020479195685855187	0.0
19	50370427	A	T	Epilepsy	0.3120459283241173	0.0
19	50370427	A	C	Epilepsy	0.35851341325893715	0.0
19	50370427	A	G	Epilepsy	0.3172411847001229	0.0
19	50370428	G	T	Epilepsy	0.09449154582665056	0.0
19	50370428	G	A	Epilepsy	0.1447248639547088	0.0
19	50370428	G	C	Epilepsy	0.14091457735275206	0.0
19	50370429	C	G	Epilepsy	0.20644288528779148	0.0
19	50370429	C	A	Epilepsy	0.20644288528779148	0.0
19	50370430	C	G	Epilepsy	0.2511889301571128	0.0
19	50370430	C	A	Epilepsy	0.14046137819739904	0.0
19	50370431	A	C	Epilepsy	0.23087870815803285	0.0
19	50370431	A	T	Epilepsy	0.20536043978617533	0.0
19	50370431	A	G	Epilepsy	0.20536043978617533	0.0
19	50370432	C	G	Epilepsy	0.19796749553854184	0.0
19	50370432	C	A	Epilepsy	0.19796749553854184	0.0
19	50370433	A	C	Epilepsy	0.2158920186555664	0.0
19	50370433	A	G	Epilepsy	0.3934385826913909	0.0
19	50370434	A	T	Epilepsy	0.2197129400558212	0.0
19	50370434	A	C	Epilepsy	0.16756762451435722	0.0
19	50370436	C	T	Epilepsy	0.13820685228611926	0.0
19	50370436	C	G	Epilepsy	0.07927928920509199	0.0
19	50370436	C	A	Epilepsy	0.2987948722189881	0.0
19	50370437	G	A	Epilepsy	0.257777497744687	0.0
19	50370437	G	C	Epilepsy	0.3372180222113033	0.0
19	50370437	G	T	Epilepsy	0.4021441275033793	0.0
19	50370439	C	G	Epilepsy	0.08867110950808382	0.0
19	50370439	C	A	Epilepsy	0.2968701814468244	0.0
19	50370439	C	T	Epilepsy	0.3894290493681735	0.0
19	50370440	C	T	Epilepsy	0.19631007090543526	0.0
19	50370440	C	A	Epilepsy	0.2740490752001276	0.0
19	50370440	C	G	Epilepsy	0.2987593170277654	0.0
19	50370442	G	A	Epilepsy	0.02346403532149259	0.0
19	50370442	G	T	Epilepsy	0.015194151165022688	0.0
19	50370442	G	C	Epilepsy	0.01219065829055547	0.0
19	50370443	G	T	Epilepsy	0.01397066381339086	0.0
19	50370443	G	A	Epilepsy	0.011512036060783671	0.0
19	50370443	G	C	Epilepsy	0.01960744840401852	0.0
19	50370445	G	C	Epilepsy	0.02050373983160921	0.0
19	50370445	G	T	Epilepsy	0.03732948336925128	0.0
19	50370445	G	A	Epilepsy	0.011634270800663465	0.0
19	50370446	C	T	Epilepsy	0.00949980615835615	0.0
19	50370446	C	A	Epilepsy	0.013921288746611868	0.0
19	50370446	C	G	Epilepsy	0.029187511947610295	0.0
19	50370447	C	A	Epilepsy	0.023764922399700454	0.0
19	50370447	C	G	Epilepsy	0.023764922399700454	0.0
19	50370448	T	G	Epilepsy	0.03496025243788035	0.0
19	50370448	T	A	Epilepsy	0.035131282005464004	0.0
19	50370448	T	C	Epilepsy	0.01659665629163768	0.0
19	50370449	C	G	Epilepsy	0.015130553600667644	0.0
19	50370449	C	T	Epilepsy	0.03845222277014797	0.0
19	50370451	A	T	Epilepsy	0.03986906567393573	0.0
19	50370451	A	G	Epilepsy	0.022872346277502988	0.0
19	50370451	A	C	Epilepsy	0.03690703920634027	0.0
19	50370452	C	T	Epilepsy	0.02562112144287061	0.0
19	50370452	C	G	Epilepsy	0.020960926360110942	0.0
19	50370452	C	A	Epilepsy	0.020960926360110942	0.0
19	50370453	C	G	Epilepsy	0.03293498502486	0.0
19	50370453	C	A	Epilepsy	0.03293498502486	0.0
19	50370454	T	A	Epilepsy	0.07388460360463145	0.0
19	50370454	T	G	Epilepsy	0.061079468739494686	0.0
19	50370454	T	C	Epilepsy	0.024720901332396975	0.0
19	50370455	C	T	Epilepsy	0.05308871742211792	0.0
19	50370455	C	G	Epilepsy	0.025392368191579532	0.0
19	50370457	C	G	Epilepsy	0.017473457796131034	0.0
19	50370457	C	T	Epilepsy	0.03311748919823565	0.0
19	50370457	C	A	Epilepsy	0.02307380322266798	0.0
19	50370458	C	A	Epilepsy	0.04072307706165552	0.0
19	50370458	C	G	Epilepsy	0.027508736653761027	0.0
19	50370458	C	T	Epilepsy	0.023891862731369888	0.0
19	55663205	G	T	Epilepsy	0.3751136707830549	0.0
19	55663205	G	C	Epilepsy	0.3751136707830549	0.0
19	55663206	C	T	Epilepsy	0.06567540622554296	0.0
19	55663206	C	G	Epilepsy	0.0967975916587986	0.0
19	55663206	C	A	Epilepsy	0.3101984980452428	0.0
19	55663207	T	G	Epilepsy	0.3751136707830549	0.0
19	55663207	T	C	Epilepsy	0.15531200105877768	0.0
19	55663207	T	A	Epilepsy	0.22447538436456346	0.0
19	55663208	C	G	Epilepsy	0.3951785792563431	0.0
19	55663208	C	A	Epilepsy	0.3951785792563431	0.0
19	55663209	T	G	Epilepsy	0.470976079332281	0.0
19	55663209	T	C	Epilepsy	0.5251737647169119	1.0
19	55663209	T	A	Epilepsy	0.5383767261559893	1.0
19	55663210	C	T	Epilepsy	0.6906542827372893	1.0
19	55663210	C	G	Epilepsy	0.5585498584474117	1.0
19	55663211	A	T	Epilepsy	0.5765190980104214	1.0
19	55663211	A	C	Epilepsy	0.5765190980104214	1.0
19	55663212	A	T	Epilepsy	0.6323703760340649	1.0
19	55663212	A	G	Epilepsy	0.7949863402701015	1.0
19	55663212	A	C	Epilepsy	0.7655137555089843	1.0
19	55663213	A	T	Epilepsy	0.6164807228592384	1.0
19	55663213	A	G	Epilepsy	0.5765190980104214	1.0
19	55663213	A	C	Epilepsy	0.7170485785559924	1.0
19	55663214	C	G	Epilepsy	0.21083902988309952	0.0
19	55663214	C	A	Epilepsy	0.21083902988309952	0.0
19	55663215	T	G	Epilepsy	0.4519858472264392	0.0
19	55663215	T	C	Epilepsy	0.1900867043485615	0.0
19	55663215	T	A	Epilepsy	0.36429257038659457	0.0
19	55663216	T	G	Epilepsy	0.8134788214191188	1.0
19	55663216	T	C	Epilepsy	0.7038589830433745	1.0
19	55663217	T	G	Epilepsy	0.3075893970712169	0.0
19	55663217	T	A	Epilepsy	0.3075893970712169	0.0
19	55663218	T	G	Epilepsy	0.686464545700354	1.0
19	55663218	T	C	Epilepsy	0.3662343596194257	0.0
19	55663218	T	A	Epilepsy	0.7548594895629931	1.0
19	55663219	T	G	Epilepsy	0.6740471498789421	1.0
19	55663219	T	C	Epilepsy	0.7827142992733528	1.0
19	55663220	C	G	Epilepsy	0.4538505173712277	0.0
19	55663220	C	A	Epilepsy	0.4538505173712277	0.0
19	55663221	T	G	Epilepsy	0.7427891973174658	1.0
19	55663221	T	C	Epilepsy	0.4767132371001018	0.0
19	55663221	T	A	Epilepsy	0.7816861355064151	1.0
19	55663222	T	G	Epilepsy	0.6678529948604226	1.0
19	55663222	T	C	Epilepsy	0.8076007572140742	1.0
19	55663224	C	T	Epilepsy	0.5588884255084846	1.0
19	55663224	C	G	Epilepsy	0.7410137624936051	1.0
19	55663224	C	A	Epilepsy	0.6928017351250445	1.0
19	55663225	G	T	Epilepsy	0.7878201814625755	1.0
19	55663225	G	C	Epilepsy	0.7814806999927721	1.0
19	55663225	G	A	Epilepsy	0.8006386006376625	1.0
19	55663227	C	T	Epilepsy	0.7284698495941209	1.0
19	55663227	C	G	Epilepsy	0.5696030215501814	1.0
19	55663227	C	A	Epilepsy	0.7252468369705751	1.0
19	55663228	C	T	Epilepsy	0.5815947721624861	1.0
19	55663228	C	G	Epilepsy	0.6793713292839203	1.0
19	55663228	C	A	Epilepsy	0.6765283057986333	1.0
19	55663229	C	G	Epilepsy	0.4896828604167622	0.0
19	55663229	C	A	Epilepsy	0.4896828604167622	0.0
19	55663230	T	G	Epilepsy	0.5533431192743931	1.0
19	55663230	T	C	Epilepsy	0.6563336861868888	1.0
19	55663230	T	A	Epilepsy	0.6409606349323039	1.0
19	55663231	C	T	Epilepsy	0.5551476220725703	1.0
19	55663231	C	G	Epilepsy	0.4212057809339481	0.0
19	55663232	C	T	Epilepsy	0.5732981406579761	1.0
19	55663232	C	G	Epilepsy	0.5732981406579761	1.0
19	55663232	C	A	Epilepsy	0.5732981406579761	1.0
19	55663233	A	T	Epilepsy	0.920730946413208	1.0
19	55663233	A	G	Epilepsy	0.8982879963218199	1.0
19	55663233	A	C	Epilepsy	0.9278768841813704	1.0
19	55663234	T	G	Epilepsy	0.7658387945260445	1.0
19	55663234	T	C	Epilepsy	0.8321753040089086	1.0
19	55663234	T	A	Epilepsy	0.7658387945260445	1.0
19	55663236	C	T	Epilepsy	0.914344696883601	1.0
19	55663236	C	G	Epilepsy	0.8756547793484085	1.0
19	55663236	C	A	Epilepsy	0.9162641940563042	1.0
19	55663237	C	T	Epilepsy	0.8990658083683271	1.0
19	55663237	C	G	Epilepsy	0.8990658083683271	1.0
19	55663238	A	T	Epilepsy	0.8082825309706692	1.0
19	55663238	A	C	Epilepsy	0.8082825309706692	1.0
19	55663239	C	T	Epilepsy	0.2337373732211289	0.0
19	55663239	C	G	Epilepsy	0.5463917046539087	1.0
19	55663239	C	A	Epilepsy	0.8194966470779365	1.0
19	55663240	T	G	Epilepsy	0.8082825309706692	1.0
19	55663240	T	C	Epilepsy	0.7786094034321209	1.0
19	55663240	T	A	Epilepsy	0.6819267403073576	1.0
19	55663242	A	T	Epilepsy	0.7513686142181333	1.0
19	55663242	A	G	Epilepsy	0.8761587025857559	1.0
19	55663242	A	C	Epilepsy	0.8797316084812599	1.0
19	55663243	G	T	Epilepsy	0.4584073371989618	0.0
19	55663243	G	C	Epilepsy	0.41545928613277816	0.0
19	55663245	G	T	Epilepsy	0.8403525224610721	1.0
19	55663245	G	C	Epilepsy	0.5831491045910903	1.0
19	55663245	G	A	Epilepsy	0.6473675775020887	1.0
19	55663246	C	T	Epilepsy	0.5339787280403369	1.0
19	55663246	C	G	Epilepsy	0.8751185275997004	1.0
19	55663246	C	A	Epilepsy	0.5454351693466106	1.0
19	55663247	A	T	Epilepsy	0.4213278840995964	0.0
19	55663247	A	C	Epilepsy	0.4213278840995964	0.0
19	55663248	T	G	Epilepsy	0.7581164031119711	1.0
19	55663248	T	C	Epilepsy	0.8057943230041926	1.0
19	55663248	T	A	Epilepsy	0.8580294142403335	1.0
19	55663249	C	T	Epilepsy	0.12622963971477152	0.0
19	55663249	C	G	Epilepsy	0.39656481515378783	0.0
19	55663249	C	A	Epilepsy	0.5067735633806305	1.0
19	55663250	G	C	Epilepsy	0.44906499327201976	0.0
19	55663251	A	T	Epilepsy	0.448219416507552	0.0
19	55663251	A	G	Epilepsy	0.6889624551083852	1.0
19	55663251	A	C	Epilepsy	0.7283406479859847	1.0
19	55663252	T	G	Epilepsy	0.42081526380151146	0.0
19	55663252	T	C	Epilepsy	0.2993792651257116	0.0
19	55663252	T	A	Epilepsy	0.5377646735132539	1.0
19	55663253	G	T	Epilepsy	0.2234751469442939	0.0
19	55663253	G	C	Epilepsy	0.2234751469442939	0.0
19	55663254	T	G	Epilepsy	0.15666943101301287	0.0
19	55663254	T	C	Epilepsy	0.03738644656187895	0.0
19	55663254	T	A	Epilepsy	0.495144234828468	0.0
19	55663255	T	G	Epilepsy	0.5147777223505147	1.0
19	55663255	T	C	Epilepsy	0.3927801365758472	0.0
19	55663255	T	A	Epilepsy	0.8390673293748687	1.0
19	55663256	C	G	Epilepsy	0.6575694879053322	1.0
19	55663256	C	A	Epilepsy	0.6575694879053322	1.0
19	55663257	T	G	Epilepsy	0.8711570862890613	1.0
19	55663257	T	C	Epilepsy	0.6497921450994784	1.0
19	55663257	T	A	Epilepsy	0.8941480658420186	1.0
19	55663258	T	G	Epilepsy	0.7758911251350464	1.0
19	55663258	T	C	Epilepsy	0.8979642506789159	1.0
19	55663260	C	T	Epilepsy	0.8791954341809348	1.0
19	55663260	C	G	Epilepsy	0.9208751739472772	1.0
19	55663260	C	A	Epilepsy	0.894813116283428	1.0
19	55663261	G	T	Epilepsy	0.8880832707770211	1.0
19	55663261	G	C	Epilepsy	0.9172590608674456	1.0
19	55663261	G	A	Epilepsy	0.9297514683660062	1.0
19	55663262	C	G	Epilepsy	0.8887873205530805	1.0
19	55663262	C	A	Epilepsy	0.8887873205530805	1.0
19	55663263	C	G	Epilepsy	0.8873842579948632	1.0
19	55663263	C	A	Epilepsy	0.8278288762282532	1.0
19	55663264	A	T	Epilepsy	0.9080949686029134	1.0
19	55663264	A	G	Epilepsy	0.9080949686029134	1.0
19	55663264	A	C	Epilepsy	0.9061438219035174	1.0
19	55663265	G	T	Epilepsy	0.3004325844727225	0.0
19	55663265	G	C	Epilepsy	0.3004325844727225	0.0
19	55663266	T	G	Epilepsy	0.7343326099226197	1.0
19	55663266	T	C	Epilepsy	0.7955512139323146	1.0
19	55663266	T	A	Epilepsy	0.8415436539998925	1.0
19	55663267	C	T	Epilepsy	0.15438908264278894	0.0
19	55663267	C	G	Epilepsy	0.6313608941843886	1.0
19	55663267	C	A	Epilepsy	0.8199608846122941	1.0
19	55663269	C	T	Epilepsy	0.7150343303369315	1.0
19	55663269	C	G	Epilepsy	0.4914220595057902	0.0
19	55663269	C	A	Epilepsy	0.5470293581764001	1.0
19	55663270	C	T	Epilepsy	0.7255109005792912	1.0
19	55663270	C	G	Epilepsy	0.7255109005792912	1.0
19	55663272	A	T	Epilepsy	0.8034802969313504	1.0
19	55663272	A	G	Epilepsy	0.6632798936020534	1.0
19	55663272	A	C	Epilepsy	0.7921136789837961	1.0
19	55663273	C	T	Epilepsy	0.5598814037955564	1.0
19	55663273	C	G	Epilepsy	0.5165861362316879	1.0
19	55663273	C	A	Epilepsy	0.5165861362316879	1.0
19	55663274	C	G	Epilepsy	0.08412487360107779	0.0
19	55663274	C	A	Epilepsy	0.08412487360107779	0.0
19	55663275	T	G	Epilepsy	0.3284768259598029	0.0
19	55663275	T	C	Epilepsy	0.4511783525508961	0.0
19	55663275	T	A	Epilepsy	0.4482307682752356	0.0
19	55663276	C	T	Epilepsy	0.4792842124557682	0.0
19	55663276	C	G	Epilepsy	0.16294691579930948	0.0
19	55663278	C	T	Epilepsy	0.4033574274494319	0.0
19	55663278	C	G	Epilepsy	0.4721558961304715	0.0
19	55663278	C	A	Epilepsy	0.2608047171529401	0.0
19	55663279	G	C	Epilepsy	0.25033375660006196	0.0
19	55663279	G	A	Epilepsy	0.19917443310815447	0.0
19	55663280	G	T	Epilepsy	0.13729201454231502	0.0
19	55663280	G	C	Epilepsy	0.13729201454231502	0.0
19	55663281	T	G	Epilepsy	0.13293417042505698	0.0
19	55663281	T	C	Epilepsy	0.06439035911355362	0.0
19	55663281	T	A	Epilepsy	0.29255064030371997	0.0
19	55663282	T	G	Epilepsy	0.13770580103278754	0.0
19	55663282	T	C	Epilepsy	0.132805917762425	0.0
19	55663282	T	A	Epilepsy	0.2764372364070093	0.0
19	55665401	C	G	Epilepsy	0.12429876745494853	0.0
19	55665401	C	A	Epilepsy	0.12429876745494853	0.0
19	55665402	T	G	Epilepsy	0.2717844447081003	0.0
19	55665402	T	C	Epilepsy	0.2550947496095251	0.0
19	55665402	T	A	Epilepsy	0.389864141102859	0.0
19	55665403	C	T	Epilepsy	0.536633683717935	1.0
19	55665403	C	G	Epilepsy	0.1561674322697337	0.0
19	55665405	G	T	Epilepsy	0.2219375808571132	0.0
19	55665405	G	C	Epilepsy	0.1473229609475882	0.0
19	55665405	G	A	Epilepsy	0.3985334006901089	0.0
19	55665406	T	G	Epilepsy	0.2883644322972847	0.0
19	55665406	T	C	Epilepsy	0.0913693826867216	0.0
19	55665406	T	A	Epilepsy	0.05057166832016839	0.0
19	55665407	G	T	Epilepsy	0.4416448797650448	0.0
19	55665407	G	C	Epilepsy	0.4416448797650448	0.0
19	55665408	T	G	Epilepsy	0.7270281460600707	1.0
19	55665408	T	C	Epilepsy	0.7280251857541795	1.0
19	55665408	T	A	Epilepsy	0.8008621129390159	1.0
19	55665409	C	T	Epilepsy	0.2272787999895512	0.0
19	55665409	C	G	Epilepsy	0.6718388288651058	1.0
19	55665409	C	A	Epilepsy	0.7362947550780082	1.0
19	55665410	C	G	Epilepsy	0.3242917858983995	0.0
19	55665410	C	A	Epilepsy	0.3242917858983995	0.0
19	55665411	T	G	Epilepsy	0.4428519381508926	0.0
19	55665411	T	C	Epilepsy	0.5813725325458764	1.0
19	55665411	T	A	Epilepsy	0.5863638595501973	1.0
19	55665412	C	T	Epilepsy	0.4857333155173755	0.0
19	55665412	C	G	Epilepsy	0.4148523588182971	0.0
19	55665413	C	G	Epilepsy	0.4241733006145087	0.0
19	55665413	C	A	Epilepsy	0.4241733006145087	0.0
19	55665414	T	C	Epilepsy	0.3276578439005581	0.0
19	55665414	T	A	Epilepsy	0.8445279782169286	1.0
19	55665414	T	G	Epilepsy	0.8045974094100224	1.0
19	55665415	T	C	Epilepsy	0.9352438886373564	1.0
19	55665415	T	G	Epilepsy	0.8931001099600364	1.0
19	55665416	C	G	Epilepsy	0.9174541869924704	1.0
19	55665416	C	A	Epilepsy	0.9174541869924704	1.0
19	55665417	T	C	Epilepsy	0.9102112020153396	1.0
19	55665417	T	A	Epilepsy	0.943347716893267	1.0
19	55665417	T	G	Epilepsy	0.9361985863782928	1.0
19	55665418	T	C	Epilepsy	0.9443977934335138	1.0
19	55665418	T	G	Epilepsy	0.9260252116140376	1.0
19	55665420	A	T	Epilepsy	0.9513520962009197	1.0
19	55665420	A	G	Epilepsy	0.9349353311561328	1.0
19	55665420	A	C	Epilepsy	0.9527266542470959	1.0
19	55665421	C	T	Epilepsy	0.9100544626862124	1.0
19	55665421	C	G	Epilepsy	0.8995012502284465	1.0
19	55665421	C	A	Epilepsy	0.8995012502284465	1.0
19	55665422	C	G	Epilepsy	0.9123343843935132	1.0
19	55665422	C	A	Epilepsy	0.9123343843935132	1.0
19	55665423	T	G	Epilepsy	0.9456087910096376	1.0
19	55665423	T	C	Epilepsy	0.9242426526347768	1.0
19	55665423	T	A	Epilepsy	0.9283801572218976	1.0
19	55665424	G	T	Epilepsy	0.8876278148930405	1.0
19	55665424	G	C	Epilepsy	0.9034156286775716	1.0
19	55665425	C	G	Epilepsy	0.9499557631030648	1.0
19	55665425	C	A	Epilepsy	0.9499557631030648	1.0
19	55665426	T	G	Epilepsy	0.9643924723383036	1.0
19	55665426	T	C	Epilepsy	0.9620864876291368	1.0
19	55665426	T	A	Epilepsy	0.9628954461372288	1.0
19	55665427	T	G	Epilepsy	0.9568077925846836	1.0
19	55665427	T	C	Epilepsy	0.9622697130369418	1.0
19	55665429	A	T	Epilepsy	0.9541865997752221	1.0
19	55665429	A	G	Epilepsy	0.9565260658842776	1.0
19	55665429	A	C	Epilepsy	0.9544622820172394	1.0
19	55665430	G	T	Epilepsy	0.9134412215712376	1.0
19	55665430	G	C	Epilepsy	0.9175691888479176	1.0
19	55665430	G	A	Epilepsy	0.9256534040691796	1.0
19	55665431	G	T	Epilepsy	0.8307818708733102	1.0
19	55665431	G	C	Epilepsy	0.8307818708733102	1.0
19	55665432	T	G	Epilepsy	0.9151961325442988	1.0
19	55665432	T	C	Epilepsy	0.8753541817001335	1.0
19	55665432	T	A	Epilepsy	0.8950792461302974	1.0
19	55665433	G	T	Epilepsy	0.7868824724060309	1.0
19	55665433	G	C	Epilepsy	0.9079567922391784	1.0
19	55665433	G	A	Epilepsy	0.8783916299148029	1.0
19	55665435	G	T	Epilepsy	0.9309755453360582	1.0
19	55665435	G	C	Epilepsy	0.9112755268282386	1.0
19	55665435	G	A	Epilepsy	0.9249060016392074	1.0
19	55665436	C	T	Epilepsy	0.9169184229886576	1.0
19	55665436	C	G	Epilepsy	0.9334375660278176	1.0
19	55665436	C	A	Epilepsy	0.8928142985674979	1.0
19	55665438	C	T	Epilepsy	0.9590746346028641	1.0
19	55665438	C	G	Epilepsy	0.9667943470883572	1.0
19	55665438	C	A	Epilepsy	0.9624209768426368	1.0
19	55665439	G	C	Epilepsy	0.9647965237185184	1.0
19	55665439	G	A	Epilepsy	0.9565995780562976	1.0
19	55665441	A	T	Epilepsy	0.9472164892297948	1.0
19	55665441	A	G	Epilepsy	0.9609856342915136	1.0
19	55665441	A	C	Epilepsy	0.957997995927052	1.0
19	55665442	G	T	Epilepsy	0.920124214780498	1.0
19	55665442	G	C	Epilepsy	0.9263991342236212	1.0
19	55665443	G	T	Epilepsy	0.919263779290312	1.0
19	55665443	G	C	Epilepsy	0.919263779290312	1.0
19	55665444	T	G	Epilepsy	0.9588149260223522	1.0
19	55665444	T	C	Epilepsy	0.9571077352236802	1.0
19	55665444	T	A	Epilepsy	0.9660599219708418	1.0
19	55665445	C	G	Epilepsy	0.9584204175347688	1.0
19	55665445	C	A	Epilepsy	0.962028620957438	1.0
19	55665445	C	T	Epilepsy	0.8945297059081724	1.0
19	55665447	A	T	Epilepsy	0.3008163507355631	0.0
19	55665447	A	G	Epilepsy	0.3429983414925927	0.0
19	55665447	A	C	Epilepsy	0.3132019087246196	0.0
19	55665448	G	T	Epilepsy	0.20802586735814185	0.0
19	55665448	G	C	Epilepsy	0.20226841571336948	0.0
19	55665450	G	C	Epilepsy	0.2611199573409055	0.0
19	55665450	G	A	Epilepsy	0.3141196707016924	0.0
19	55665450	G	T	Epilepsy	0.2860631068056409	0.0
19	55665451	A	T	Epilepsy	0.46532023933579403	0.0
19	55665451	A	G	Epilepsy	0.7072737667580111	1.0
19	55665451	A	C	Epilepsy	0.45474748031749607	0.0
19	55665452	C	G	Epilepsy	0.5491331300824606	1.0
19	55665452	C	A	Epilepsy	0.5491331300824606	1.0
19	55665453	T	G	Epilepsy	0.6818677440064508	1.0
19	55665453	T	C	Epilepsy	0.7316688730038067	1.0
19	55665453	T	A	Epilepsy	0.7015774398612611	1.0
19	55665454	C	T	Epilepsy	0.6147182540595426	1.0
19	55665454	C	G	Epilepsy	0.5850300271913461	1.0
19	55665455	C	G	Epilepsy	0.6872849186598174	1.0
19	55665455	C	A	Epilepsy	0.6872849186598174	1.0
19	55665456	T	G	Epilepsy	0.8011186832191217	1.0
19	55665456	T	C	Epilepsy	0.6083207791127757	1.0
19	55665456	T	A	Epilepsy	0.8051783550527867	1.0
19	55665457	T	G	Epilepsy	0.6979601165565139	1.0
19	55665457	T	C	Epilepsy	0.7939651810380504	1.0
19	55665459	G	T	Epilepsy	0.6900176599534258	1.0
19	55665459	G	C	Epilepsy	0.5439770250507564	1.0
19	55665459	G	A	Epilepsy	0.5812626417550273	1.0
19	55665460	C	G	Epilepsy	0.6765919115605284	1.0
19	55665460	C	A	Epilepsy	0.5095107772263537	1.0
19	55665460	C	T	Epilepsy	0.5652316737997585	1.0
19	55665462	C	T	Epilepsy	0.20557690886271532	0.0
19	55665462	C	G	Epilepsy	0.30532629697647795	0.0
19	55665462	C	A	Epilepsy	0.2307193408302309	0.0
19	55665463	G	C	Epilepsy	0.23524585497599546	0.0
19	55665463	G	A	Epilepsy	0.28791467608815874	0.0
19	55665465	G	T	Epilepsy	0.3994883866019476	0.0
19	55665465	G	C	Epilepsy	0.265101571977245	0.0
19	55665465	G	A	Epilepsy	0.3308587233077954	0.0
19	55665466	C	T	Epilepsy	0.8828552840326261	1.0
19	55665466	C	G	Epilepsy	0.9289287871866136	1.0
19	55665466	C	A	Epilepsy	0.8487010192277176	1.0
19	55665468	C	T	Epilepsy	0.9380095144452096	1.0
19	55665468	C	G	Epilepsy	0.930760476227892	1.0
19	55665468	C	A	Epilepsy	0.9396730352733352	1.0
19	55665469	C	T	Epilepsy	0.9393774205065736	1.0
19	55665469	C	G	Epilepsy	0.9393774205065736	1.0
19	55665469	C	A	Epilepsy	0.9443695861130672	1.0
19	55665471	A	T	Epilepsy	0.9389927753468964	1.0
19	55665471	A	G	Epilepsy	0.950404341277924	1.0
19	55665471	A	C	Epilepsy	0.9487906167835788	1.0
19	55665472	G	T	Epilepsy	0.9024808860669696	1.0
19	55665472	G	C	Epilepsy	0.8937361975782356	1.0
19	55665474	A	T	Epilepsy	0.9480417514121788	1.0
19	55665474	A	G	Epilepsy	0.943442130088904	1.0
19	55665474	A	C	Epilepsy	0.9476837828728748	1.0
19	55665475	G	T	Epilepsy	0.8831771503605862	1.0
19	55665475	G	C	Epilepsy	0.8656743022103961	1.0
19	55665477	G	C	Epilepsy	0.8255622433650839	1.0
19	55665477	G	A	Epilepsy	0.8517613371904769	1.0
19	55665477	G	T	Epilepsy	0.8768719261572918	1.0
19	55665478	C	G	Epilepsy	0.923037353332158	1.0
19	55665478	C	A	Epilepsy	0.8067786407037848	1.0
19	55665478	C	T	Epilepsy	0.8363973449737383	1.0
19	55665479	C	G	Epilepsy	0.8635020503790516	1.0
19	55665479	C	A	Epilepsy	0.8635020503790516	1.0
19	55665480	T	C	Epilepsy	0.8217953104790032	1.0
19	55665480	T	A	Epilepsy	0.8860783733505251	1.0
19	55665480	T	G	Epilepsy	0.9062228833986411	1.0
19	55665481	G	C	Epilepsy	0.8443750283470733	1.0
19	55665481	G	T	Epilepsy	0.8431059731345166	1.0
19	55665482	C	G	Epilepsy	0.8455665677323437	1.0
19	55665482	C	A	Epilepsy	0.8455665677323437	1.0
19	55665482	C	T	Epilepsy	0.8455665677323437	1.0
19	55665483	A	G	Epilepsy	0.9114899026391649	1.0
19	55665483	A	C	Epilepsy	0.9132097767994466	1.0
19	55665483	A	T	Epilepsy	0.9216323940616749	1.0
19	55665484	T	C	Epilepsy	0.8819280693490901	1.0
19	55665484	T	A	Epilepsy	0.8619422360915477	1.0
19	55665484	T	G	Epilepsy	0.8619422360915477	1.0
19	55665485	C	G	Epilepsy	0.891846009622111	1.0
19	55665485	C	A	Epilepsy	0.891846009622111	1.0
19	55665485	C	T	Epilepsy	0.891846009622111	1.0
19	55665486	A	G	Epilepsy	0.9189674322702156	1.0
19	55665486	A	C	Epilepsy	0.9358366287672866	1.0
19	55665486	A	T	Epilepsy	0.9330135902211047	1.0
19	55665487	T	C	Epilepsy	0.8886524171485309	1.0
19	55665487	T	A	Epilepsy	0.8862644778081153	1.0
19	55665487	T	G	Epilepsy	0.8862644778081153	1.0
19	55665489	G	C	Epilepsy	0.8722079245509886	1.0
19	55665489	G	A	Epilepsy	0.8981438278677697	1.0
19	55665489	G	T	Epilepsy	0.9341274354424494	1.0
19	55665490	C	T	Epilepsy	0.8948737243252597	1.0
19	55665490	C	G	Epilepsy	0.9349895681628324	1.0
19	55665490	C	A	Epilepsy	0.8600096053409725	1.0
19	55665491	A	T	Epilepsy	0.9189389503721616	1.0
19	55665491	A	C	Epilepsy	0.9189389503721616	1.0
19	55665492	T	C	Epilepsy	0.9563373456459291	1.0
19	55665492	T	A	Epilepsy	0.9624469342261089	1.0
19	55665492	T	G	Epilepsy	0.9425573979872159	1.0
19	55665493	C	G	Epilepsy	0.9563949488146054	1.0
19	55665493	C	A	Epilepsy	0.9639143144497284	1.0
19	55665493	C	T	Epilepsy	0.8516802632028065	1.0
19	55665495	G	T	Epilepsy	0.959516268912758	1.0
19	55665495	G	C	Epilepsy	0.928855519286952	1.0
19	55665495	G	A	Epilepsy	0.9448791650579554	1.0
19	55665496	C	T	Epilepsy	0.9359757310498028	1.0
19	55665496	C	G	Epilepsy	0.9627019136380508	1.0
19	55665496	C	A	Epilepsy	0.9229381961773938	1.0
19	55665498	G	T	Epilepsy	0.9311562432020004	1.0
19	55665498	G	C	Epilepsy	0.9241831103923904	1.0
19	55665498	G	A	Epilepsy	0.9349445766681828	1.0
19	55665499	A	T	Epilepsy	0.8749947332024453	1.0
19	55665499	A	G	Epilepsy	0.9436734590586594	1.0
19	55665499	A	C	Epilepsy	0.865562527042298	1.0
19	55665500	G	C	Epilepsy	0.8808438751686226	1.0
19	55665501	A	T	Epilepsy	0.9236655141037003	1.0
19	55665501	A	G	Epilepsy	0.9277909691024444	1.0
19	55665501	A	C	Epilepsy	0.9286627007040544	1.0
19	55665502	T	G	Epilepsy	0.8754783032840682	1.0
19	55665502	T	C	Epilepsy	0.8522180017107861	1.0
19	55665502	T	A	Epilepsy	0.917331193711296	1.0
19	55665503	C	G	Epilepsy	0.950120209383324	1.0
19	55665503	C	A	Epilepsy	0.950120209383324	1.0
19	55665504	C	T	Epilepsy	0.9300838552370534	1.0
19	55665504	C	G	Epilepsy	0.9483127548919176	1.0
19	55665504	C	A	Epilepsy	0.9512833716025236	1.0
19	55665505	T	C	Epilepsy	0.9553072937236854	1.0
19	55665505	T	A	Epilepsy	0.9561875628775884	1.0
19	55665507	A	G	Epilepsy	0.950304615213658	1.0
19	55665507	A	C	Epilepsy	0.9582029224317437	1.0
19	55665507	A	T	Epilepsy	0.9532066177648651	1.0
19	55665508	C	G	Epilepsy	0.4829756937358586	0.0
19	55665508	C	A	Epilepsy	0.4829756937358586	0.0
19	55665508	C	T	Epilepsy	0.4912836896718895	0.0
19	55665509	T	G	Epilepsy	0.5780394444167849	1.0
19	55665509	T	A	Epilepsy	0.5780394444167849	1.0
19	55665510	C	T	Epilepsy	0.3194760481054824	0.0
19	55665510	C	G	Epilepsy	0.5104055839615872	1.0
19	55665510	C	A	Epilepsy	0.4839444473390952	0.0
19	55665511	T	C	Epilepsy	0.6041527496738689	1.0
19	55665513	C	T	Epilepsy	0.5378113213630554	1.0
19	55665513	C	G	Epilepsy	0.5266227257834111	1.0
19	55665513	C	A	Epilepsy	0.4597996127408434	0.0
19	55665514	G	C	Epilepsy	0.5634463885437571	1.0
19	55665514	G	A	Epilepsy	0.5992823885847888	1.0
19	55665516	A	T	Epilepsy	0.6126568833970667	1.0
19	55665516	A	G	Epilepsy	0.5652457258359277	1.0
19	55665516	A	C	Epilepsy	0.5608653939540722	1.0
19	55665517	G	T	Epilepsy	0.4585704681062511	0.0
19	55665517	G	C	Epilepsy	0.4585216728713856	0.0
19	55665519	G	T	Epilepsy	0.4019091289371945	0.0
19	55665519	G	C	Epilepsy	0.4283388258373677	0.0
19	55665519	G	A	Epilepsy	0.4981414661358897	0.0
19	55665520	T	G	Epilepsy	0.6736012345435946	1.0
19	55665520	T	C	Epilepsy	0.7040031348036508	1.0
19	55665520	T	A	Epilepsy	0.6771135524855834	1.0
19	55665522	G	T	Epilepsy	0.7754477033635171	1.0
19	55665522	G	C	Epilepsy	0.7888466164480219	1.0
19	55665522	G	A	Epilepsy	0.7423151991200735	1.0
19	55665523	G	T	Epilepsy	0.7735516894430985	1.0
19	55665523	G	C	Epilepsy	0.7282064909330909	1.0
19	55665523	G	A	Epilepsy	0.7535645313325432	1.0
19	55665525	C	T	Epilepsy	0.7116591373099581	1.0
19	55665525	C	G	Epilepsy	0.7909932479478935	1.0
19	55665525	C	A	Epilepsy	0.7798400141515704	1.0
19	55665526	G	C	Epilepsy	0.7944641656510201	1.0
19	55665526	G	A	Epilepsy	0.7943504089579595	1.0
19	55665527	C	G	Epilepsy	0.7054864831620808	1.0
19	55665527	C	A	Epilepsy	0.7054864831620808	1.0
19	55665528	T	G	Epilepsy	0.7968789458668413	1.0
19	55665528	T	C	Epilepsy	0.7649741851958123	1.0
19	55665528	T	A	Epilepsy	0.7979899275426952	1.0
19	55665529	T	G	Epilepsy	0.7803229118528935	1.0
19	55665529	T	C	Epilepsy	0.8020395400381141	1.0
19	55665530	A	T	Epilepsy	0.7158755648871393	1.0
19	55665530	A	C	Epilepsy	0.7158755648871393	1.0
19	55665531	A	T	Epilepsy	0.37299747695344176	0.0
19	55665531	A	G	Epilepsy	0.3525879731197778	0.0
19	55665531	A	C	Epilepsy	0.4243482734178792	0.0
19	55665532	A	T	Epilepsy	0.668818855960256	1.0
19	55665532	A	G	Epilepsy	0.6716107988626225	1.0
19	55665532	A	C	Epilepsy	0.7073078149308238	1.0
19	55665533	C	G	Epilepsy	0.7420431743205217	1.0
19	55665533	C	A	Epilepsy	0.7420431743205217	1.0
19	55665534	T	G	Epilepsy	0.7978541513426812	1.0
19	55665534	T	C	Epilepsy	0.7900056014795913	1.0
19	55665534	T	A	Epilepsy	0.7912985810553856	1.0
19	55665535	T	G	Epilepsy	0.7910583917078569	1.0
19	55665535	T	C	Epilepsy	0.7870096203059419	1.0
19	55665537	C	T	Epilepsy	0.7641066450570229	1.0
19	55665537	C	G	Epilepsy	0.7515423009186193	1.0
19	55665537	C	A	Epilepsy	0.7896194168319806	1.0
19	55665538	C	T	Epilepsy	0.7656422193445299	1.0
19	55665538	C	G	Epilepsy	0.7670879691513344	1.0
19	55665538	C	A	Epilepsy	0.8058628164933602	1.0
19	55665540	C	G	Epilepsy	0.5593092913336547	1.0
19	55665540	C	A	Epilepsy	0.5558150276517967	1.0
19	55665540	C	T	Epilepsy	0.5091854814185137	1.0
19	55665541	G	C	Epilepsy	0.5782666947647461	1.0
19	55665543	A	G	Epilepsy	0.9423111777971692	1.0
19	55665543	A	C	Epilepsy	0.9397993485907252	1.0
19	55665543	A	T	Epilepsy	0.9363217270903514	1.0
19	55665544	G	C	Epilepsy	0.9038576503670828	1.0
19	55665544	G	A	Epilepsy	0.9146789196325766	1.0
19	55665544	G	T	Epilepsy	0.8960296997731831	1.0
19	55665545	G	C	Epilepsy	0.7706224242151702	1.0
19	55665545	G	T	Epilepsy	0.7706224242151702	1.0
19	55665546	T	C	Epilepsy	0.9241942825584948	1.0
19	55665546	T	A	Epilepsy	0.9324018702540464	1.0
19	55665546	T	G	Epilepsy	0.9191491960625272	1.0
19	55665547	C	G	Epilepsy	0.9228778671644956	1.0
19	55665547	C	A	Epilepsy	0.9321713900365728	1.0
19	55665547	C	T	Epilepsy	0.8177216977712917	1.0
19	55665548	A	C	Epilepsy	0.8566405447568259	1.0
19	55665548	A	T	Epilepsy	0.8566405447568259	1.0
19	55665549	A	G	Epilepsy	0.9033355797809732	1.0
19	55665549	A	C	Epilepsy	0.9081057001882532	1.0
19	55665549	A	T	Epilepsy	0.8632864359541399	1.0
19	55665550	A	G	Epilepsy	0.8566405447568259	1.0
19	55665550	A	C	Epilepsy	0.8532768423106328	1.0
19	55665550	A	T	Epilepsy	0.8462941863631688	1.0
19	55665551	G	C	Epilepsy	0.8750946774113095	1.0
19	55665552	A	G	Epilepsy	0.9155654214029642	1.0
19	55665552	A	C	Epilepsy	0.9198593758192128	1.0
19	55665552	A	T	Epilepsy	0.9128219074856592	1.0
19	55665553	T	C	Epilepsy	0.7407678183756516	1.0
19	55665553	T	A	Epilepsy	0.9082288613911782	1.0
19	55665553	T	G	Epilepsy	0.8590449722144508	1.0
19	55665554	C	G	Epilepsy	0.88185405662912	1.0
19	55665554	C	A	Epilepsy	0.88185405662912	1.0
19	55665555	T	C	Epilepsy	0.7918703757157303	1.0
19	55665555	T	A	Epilepsy	0.9356694539541692	1.0
19	55665555	T	G	Epilepsy	0.9236210529471062	1.0
19	55665556	T	C	Epilepsy	0.9293267920192584	1.0
19	55665556	T	G	Epilepsy	0.8998824719445406	1.0
19	55665557	C	G	Epilepsy	0.7717523740489611	1.0
19	55665557	C	A	Epilepsy	0.7717523740489611	1.0
19	55665558	T	C	Epilepsy	0.8101837368567666	1.0
19	55665558	T	A	Epilepsy	0.8022333555484218	1.0
19	55665558	T	G	Epilepsy	0.9018218763749272	1.0
19	55665559	G	C	Epilepsy	0.7874571317085696	1.0
19	55665559	G	T	Epilepsy	0.7983747908645037	1.0
19	55665561	G	C	Epilepsy	0.9010556330717744	1.0
19	55665561	G	A	Epilepsy	0.9238411110021002	1.0
19	55665561	G	T	Epilepsy	0.8647425306568548	1.0
19	55665562	T	C	Epilepsy	0.9186781725471976	1.0
19	55665562	T	A	Epilepsy	0.9010556330717744	1.0
19	55665562	T	G	Epilepsy	0.9224639659387104	1.0
19	55665564	A	G	Epilepsy	0.979035371007067	1.0
19	55665564	A	C	Epilepsy	0.978289295965722	1.0
19	55665564	A	T	Epilepsy	0.9759946014904034	1.0
19	55665565	G	C	Epilepsy	0.9643759195852728	1.0
19	55665565	G	T	Epilepsy	0.9590911469248548	1.0
19	55665566	A	C	Epilepsy	0.7683141704465187	1.0
19	55665566	A	T	Epilepsy	0.7683141704465187	1.0
19	55665567	T	C	Epilepsy	0.34810231327014346	0.0
19	55665567	T	A	Epilepsy	0.38508918860917307	0.0
19	55665567	T	G	Epilepsy	0.3110074536412241	0.0
19	55665568	C	G	Epilepsy	0.6826620912767026	1.0
19	55665568	C	A	Epilepsy	0.7301352558891305	1.0
19	55665568	C	T	Epilepsy	0.4387329526238617	0.0
19	55665570	G	C	Epilepsy	0.7728099792887141	1.0
19	55665570	G	A	Epilepsy	0.7468063972386951	1.0
19	55665570	G	T	Epilepsy	0.7552258282460516	1.0
19	55665571	C	G	Epilepsy	0.7705723191101229	1.0
19	55665571	C	A	Epilepsy	0.7666010507666741	1.0
19	55665571	C	T	Epilepsy	0.7867358423914228	1.0
19	55666113	G	C	Epilepsy	0.3026075720508428	0.0
19	55666113	G	A	Epilepsy	0.2151117300858532	0.0
19	55666113	G	T	Epilepsy	0.26662808310922226	0.0
19	55666114	T	C	Epilepsy	0.5776666632201432	1.0
19	55666114	T	A	Epilepsy	0.5368665760930474	1.0
19	55666114	T	G	Epilepsy	0.7743083240660599	1.0
19	55666115	G	C	Epilepsy	0.7209239369414577	1.0
19	55666116	A	G	Epilepsy	0.7755752291249716	1.0
19	55666116	A	C	Epilepsy	0.7507945036295391	1.0
19	55666116	A	T	Epilepsy	0.7536542559662597	1.0
19	55666117	T	C	Epilepsy	0.6404216720510489	1.0
19	55666117	T	A	Epilepsy	0.7699743549618364	1.0
19	55666117	T	G	Epilepsy	0.7063393987459351	1.0
19	55666118	G	C	Epilepsy	0.6748154770896535	1.0
19	55666118	G	T	Epilepsy	0.6748154770896535	1.0
19	55666119	T	C	Epilepsy	0.4947979031717938	0.0
19	55666119	T	A	Epilepsy	0.7959482768544787	1.0
19	55666119	T	G	Epilepsy	0.6943238524211696	1.0
19	55666120	T	C	Epilepsy	0.6766592811892245	1.0
19	55666120	T	A	Epilepsy	0.8003592259276789	1.0
19	55666120	T	G	Epilepsy	0.6877196463950657	1.0
19	55666121	C	G	Epilepsy	0.6712009713851034	1.0
19	55666121	C	A	Epilepsy	0.6712009713851034	1.0
19	55666122	T	C	Epilepsy	0.5202520892626114	1.0
19	55666122	T	A	Epilepsy	0.7960306979739811	1.0
19	55666122	T	G	Epilepsy	0.7820263312442206	1.0
19	55666123	T	C	Epilepsy	0.7707888603294211	1.0
19	55666123	T	G	Epilepsy	0.6835480348341522	1.0
19	55666125	G	C	Epilepsy	0.3887186190059148	0.0
19	55666125	G	A	Epilepsy	0.5117130629478795	1.0
19	55666125	G	T	Epilepsy	0.3420296413230204	0.0
19	55666126	T	C	Epilepsy	0.7103019255005629	1.0
19	55666126	T	A	Epilepsy	0.6514184311287708	1.0
19	55666126	T	G	Epilepsy	0.7877879814527939	1.0
19	55666128	A	G	Epilepsy	0.7893164181374662	1.0
19	55666128	A	C	Epilepsy	0.8211291931104236	1.0
19	55666128	A	T	Epilepsy	0.7871161287319814	1.0
19	55666129	C	G	Epilepsy	0.7521898179543117	1.0
19	55666129	C	A	Epilepsy	0.7913938398776249	1.0
19	55666129	C	T	Epilepsy	0.6838718609885993	1.0
19	55666130	T	A	Epilepsy	0.6281101991693777	1.0
19	55666130	T	G	Epilepsy	0.6281101991693777	1.0
19	55666131	T	C	Epilepsy	0.5256892816824655	1.0
19	55666131	T	A	Epilepsy	0.7636844472237213	1.0
19	55666131	T	G	Epilepsy	0.7648515261581575	1.0
19	55666132	T	C	Epilepsy	0.7456259557512065	1.0
19	55666132	T	G	Epilepsy	0.6973696039866899	1.0
19	55666134	G	C	Epilepsy	0.2603158258065008	0.0
19	55666134	G	A	Epilepsy	0.3096051578302346	0.0
19	55666134	G	T	Epilepsy	0.2559849323032725	0.0
19	55666135	C	G	Epilepsy	0.5022408547237144	1.0
19	55666135	C	A	Epilepsy	0.3715789342549846	0.0
19	55666135	C	T	Epilepsy	0.44955906617586616	0.0
19	55666136	C	G	Epilepsy	0.4787835028414608	0.0
19	55666136	C	A	Epilepsy	0.4787835028414608	0.0
19	55666137	T	C	Epilepsy	0.6134528833027221	1.0
19	55666137	T	A	Epilepsy	0.6517657526786133	1.0
19	55666137	T	G	Epilepsy	0.5606349323683777	1.0
19	55666138	C	G	Epilepsy	0.4137128399271653	0.0
19	55666138	C	T	Epilepsy	0.6148549913447353	1.0
19	55666139	T	C	Epilepsy	0.7027300423783371	1.0
19	55666140	A	G	Epilepsy	0.5682065205418815	1.0
19	55666140	A	C	Epilepsy	0.41643730043604493	0.0
19	55666140	A	T	Epilepsy	0.4199340534226509	0.0
19	55666141	T	C	Epilepsy	0.534362390263449	1.0
19	55666141	T	A	Epilepsy	0.4312020375416721	0.0
19	55666141	T	G	Epilepsy	0.4312020375416721	0.0
19	55666142	G	C	Epilepsy	0.7964031341207526	1.0
19	55666142	G	T	Epilepsy	0.7964031341207526	1.0
19	55666143	T	C	Epilepsy	0.7954633557714056	1.0
19	55666143	T	A	Epilepsy	0.7703145361494409	1.0
19	55666143	T	G	Epilepsy	0.7957993239085941	1.0
19	55666144	C	G	Epilepsy	0.8204497264265114	1.0
19	55666144	C	A	Epilepsy	0.8045063439673106	1.0
19	55666144	C	T	Epilepsy	0.6170133244597938	1.0
19	55666146	T	C	Epilepsy	0.8392584329201818	1.0
19	55666146	T	A	Epilepsy	0.7379966038755733	1.0
19	55666146	T	G	Epilepsy	0.8140999911633938	1.0
19	55666147	A	G	Epilepsy	0.7842599116099783	1.0
19	55666147	A	C	Epilepsy	0.7627087550532957	1.0
19	55666147	A	T	Epilepsy	0.7760125998798818	1.0
19	55666148	T	A	Epilepsy	0.7832870866040855	1.0
19	55666148	T	G	Epilepsy	0.7832870866040855	1.0
19	55666149	C	G	Epilepsy	0.6645405804273578	1.0
19	55666149	C	A	Epilepsy	0.6115855669073829	1.0
19	55666149	C	T	Epilepsy	0.6200448600284402	1.0
19	55666150	T	C	Epilepsy	0.6382517120285278	1.0
19	55666151	C	G	Epilepsy	0.698369389122131	1.0
19	55666151	C	A	Epilepsy	0.698369389122131	1.0
19	55666152	T	C	Epilepsy	0.7912317587950115	1.0
19	55666152	T	A	Epilepsy	0.7987241171303641	1.0
19	55666152	T	G	Epilepsy	0.7657922207694879	1.0
19	55666153	C	G	Epilepsy	0.7495937562224403	1.0
19	55666153	C	T	Epilepsy	0.8092650736223642	1.0
19	55666154	T	A	Epilepsy	0.7964425670301322	1.0
19	55666154	T	G	Epilepsy	0.7964425670301322	1.0
19	55666155	T	C	Epilepsy	0.8266816408737329	1.0
19	55666155	T	A	Epilepsy	0.8442116885221171	1.0
19	55666155	T	G	Epilepsy	0.8295511676349903	1.0
19	55666156	C	G	Epilepsy	0.8123702875540302	1.0
19	55666156	C	T	Epilepsy	0.8602379754584479	1.0
19	55666157	A	C	Epilepsy	0.7284448336488718	1.0
19	55666157	A	T	Epilepsy	0.7284448336488718	1.0
19	55666158	T	C	Epilepsy	0.8219292782336787	1.0
19	55666158	T	A	Epilepsy	0.8135611725572849	1.0
19	55666158	T	G	Epilepsy	0.8128680018919511	1.0
19	55666159	C	G	Epilepsy	0.5657555191614384	1.0
19	55666159	C	A	Epilepsy	0.5843775876179768	1.0
19	55666159	C	T	Epilepsy	0.314323679064617	0.0
19	55666161	A	G	Epilepsy	0.43495139336056093	0.0
19	55666161	A	C	Epilepsy	0.5260694489831513	1.0
19	55666161	A	T	Epilepsy	0.4725867956304995	0.0
19	55666162	C	G	Epilepsy	0.2459364260348088	0.0
19	55666162	C	A	Epilepsy	0.2459364260348088	0.0
19	55666162	C	T	Epilepsy	0.3706268917901029	0.0
19	55666163	C	G	Epilepsy	0.30556531433290024	0.0
19	55666163	C	A	Epilepsy	0.30556531433290024	0.0
19	55666164	T	C	Epilepsy	0.7501769742383564	1.0
19	55666164	T	A	Epilepsy	0.810766211487951	1.0
19	55666164	T	G	Epilepsy	0.7907912327212191	1.0
19	55666165	T	C	Epilepsy	0.7884430544926558	1.0
19	55666165	T	G	Epilepsy	0.7375466480497311	1.0
19	55666166	G	C	Epilepsy	0.7876463321712249	1.0
19	55666166	G	T	Epilepsy	0.7876463321712249	1.0
19	55666167	T	C	Epilepsy	0.8002317500971277	1.0
19	55666167	T	A	Epilepsy	0.7801429788596129	1.0
19	55666167	T	G	Epilepsy	0.7685249857491911	1.0
19	55666168	C	G	Epilepsy	0.8214130416508703	1.0
19	55666168	C	A	Epilepsy	0.8198318458667191	1.0
19	55666168	C	T	Epilepsy	0.5280689115644288	1.0
19	55666170	A	G	Epilepsy	0.64860672552962	1.0
19	55666170	A	C	Epilepsy	0.7704016511335716	1.0
19	55666170	A	T	Epilepsy	0.7534017470834395	1.0
19	55666171	C	G	Epilepsy	0.4962736959163862	0.0
19	55666171	C	A	Epilepsy	0.4962736959163862	0.0
19	55666171	C	T	Epilepsy	0.6496758056095846	1.0
19	55666173	C	G	Epilepsy	0.4375815036748887	0.0
19	55666173	C	A	Epilepsy	0.3254706718331153	0.0
19	55666173	C	T	Epilepsy	0.2775729505286503	0.0
19	55666174	G	C	Epilepsy	0.289524337889004	0.0
19	55666174	G	A	Epilepsy	0.3268037098695055	0.0
19	55666174	G	T	Epilepsy	0.3115970753015213	0.0
19	55666176	G	C	Epilepsy	0.43627743466484975	0.0
19	55666176	G	A	Epilepsy	0.5296464922219435	1.0
19	55666176	G	T	Epilepsy	0.4177210078786375	0.0
19	55666177	C	G	Epilepsy	0.4394233256455041	0.0
19	55666177	C	A	Epilepsy	0.3608954124338478	0.0
19	55666177	C	T	Epilepsy	0.44745703205834425	0.0
19	55666178	G	C	Epilepsy	0.7590005184580817	1.0
19	55666178	G	T	Epilepsy	0.7590005184580817	1.0
19	55666179	T	C	Epilepsy	0.7200428144201412	1.0
19	55666179	T	A	Epilepsy	0.7102663129887253	1.0
19	55666179	T	G	Epilepsy	0.6660660124158957	1.0
19	55666180	G	C	Epilepsy	0.7001377324132545	1.0
19	55666180	G	A	Epilepsy	0.7161909521459104	1.0
19	55666180	G	T	Epilepsy	0.6292305256352134	1.0
19	55666182	A	G	Epilepsy	0.6770251895790727	1.0
19	55666182	A	C	Epilepsy	0.6833968243913872	1.0
19	55666182	A	T	Epilepsy	0.7042024312556658	1.0
19	55666183	G	C	Epilepsy	0.6406458589954184	1.0
19	55666183	G	A	Epilepsy	0.6398926853787259	1.0
19	55666183	G	T	Epilepsy	0.5845139277111737	1.0
19	55666184	C	G	Epilepsy	0.462836904584373	0.0
19	55666184	C	A	Epilepsy	0.462836904584373	0.0
19	55666185	T	C	Epilepsy	0.3684242743996316	0.0
19	55666185	T	A	Epilepsy	0.5207120961056886	1.0
19	55666185	T	G	Epilepsy	0.5953850976432874	1.0
19	55666186	G	T	Epilepsy	0.3419942407129801	0.0
19	55666186	G	C	Epilepsy	0.3099797140455757	0.0
19	55666188	C	T	Epilepsy	0.4749251503396968	0.0
19	55666188	C	G	Epilepsy	0.5092287368559041	1.0
19	55666188	C	A	Epilepsy	0.5052127187554148	1.0
19	55666189	G	C	Epilepsy	0.5419911763358092	1.0
19	55666190	G	C	Epilepsy	0.8876305267131358	1.0
19	55666191	C	T	Epilepsy	0.8710392043790001	1.0
19	55666191	C	G	Epilepsy	0.8902153775233471	1.0
19	55666191	C	A	Epilepsy	0.8757700463201643	1.0
19	55666192	A	G	Epilepsy	0.8658318674580847	1.0
19	55666192	A	C	Epilepsy	0.8929994461679127	1.0
19	55666192	A	T	Epilepsy	0.8902153775233471	1.0
19	55666193	C	G	Epilepsy	0.7061228487047241	1.0
19	55666193	C	A	Epilepsy	0.7061228487047241	1.0
19	55666194	A	G	Epilepsy	0.7974780738434634	1.0
19	55666194	A	C	Epilepsy	0.8052101893493336	1.0
19	55666195	A	T	Epilepsy	0.6785331854414703	1.0
19	55666195	A	C	Epilepsy	0.7058676821769381	1.0
19	55667573	A	G	Epilepsy	0.7307863787706956	1.0
19	55667573	A	C	Epilepsy	0.7409802161260309	1.0
19	55667573	A	T	Epilepsy	0.8225985193793861	1.0
19	55667574	G	C	Epilepsy	0.8150660413596772	1.0
19	55667574	G	T	Epilepsy	0.8092477311235632	1.0
19	55667575	C	G	Epilepsy	0.39483388759825294	0.0
19	55667575	C	A	Epilepsy	0.39483388759825294	0.0
19	55667576	T	G	Epilepsy	0.4625452734616711	0.0
19	55667576	T	C	Epilepsy	0.480097213891988	0.0
19	55667576	T	A	Epilepsy	0.5256608041382441	1.0
19	55667577	C	T	Epilepsy	0.4406970513965476	0.0
19	55667577	C	G	Epilepsy	0.3993093469778264	0.0
19	55667579	G	T	Epilepsy	0.2032869505857942	0.0
19	55667579	G	C	Epilepsy	0.15737332793305792	0.0
19	55667579	G	A	Epilepsy	0.19033396523114493	0.0
19	55667580	C	T	Epilepsy	0.3335368152684309	0.0
19	55667580	C	G	Epilepsy	0.5245661509159331	1.0
19	55667580	C	A	Epilepsy	0.3340939125359181	0.0
19	55667581	G	T	Epilepsy	0.28844732322399297	0.0
19	55667581	G	C	Epilepsy	0.28844732322399297	0.0
19	55667582	A	G	Epilepsy	0.2260405827345624	0.0
19	55667582	A	C	Epilepsy	0.35445129931944885	0.0
19	55667582	A	T	Epilepsy	0.27580906478703504	0.0
19	55667583	A	T	Epilepsy	0.2913539464708905	0.0
19	55667583	A	G	Epilepsy	0.28844732322399297	0.0
19	55667583	A	C	Epilepsy	0.333397012030729	0.0
19	55667585	C	T	Epilepsy	0.4404955161632205	0.0
19	55667585	C	G	Epilepsy	0.4317563373391679	0.0
19	55667585	C	A	Epilepsy	0.4722893017556431	0.0
19	55667586	C	T	Epilepsy	0.47547892099831796	0.0
19	55667586	C	G	Epilepsy	0.4991198020607586	0.0
19	55667586	C	A	Epilepsy	0.5524557357214933	1.0
19	55667588	A	T	Epilepsy	0.531595816632119	1.0
19	55667588	A	G	Epilepsy	0.39850031736592895	0.0
19	55667588	A	C	Epilepsy	0.4302629272772172	0.0
19	55667589	G	T	Epilepsy	0.4992601403359849	0.0
19	55667589	G	C	Epilepsy	0.5000879662392553	1.0
19	55667591	C	T	Epilepsy	0.4585041729717892	0.0
19	55667591	C	G	Epilepsy	0.4877954130611654	0.0
19	55667591	C	A	Epilepsy	0.5299379463600626	1.0
19	55667592	C	T	Epilepsy	0.4271165706301113	0.0
19	55667592	C	G	Epilepsy	0.4271165706301113	0.0
19	55667592	C	A	Epilepsy	0.5205737460146596	1.0
19	55667594	G	T	Epilepsy	0.5357551087905087	1.0
19	55667594	G	C	Epilepsy	0.4833034598669773	0.0
19	55667594	G	A	Epilepsy	0.4474825386503104	0.0
19	55667595	C	T	Epilepsy	0.5287807236932004	1.0
19	55667595	C	G	Epilepsy	0.5803722195587865	1.0
19	55667595	C	A	Epilepsy	0.4157993742089298	0.0
19	55667596	C	G	Epilepsy	0.4404031102570698	0.0
19	55667596	C	A	Epilepsy	0.4404031102570698	0.0
19	55667597	A	G	Epilepsy	0.4357612075050841	0.0
19	55667597	A	C	Epilepsy	0.4625730869372941	0.0
19	55667598	A	T	Epilepsy	0.4367213777647471	0.0
19	55667598	A	C	Epilepsy	0.3328272412749411	0.0
19	55667599	C	G	Epilepsy	0.4078729433712926	0.0
19	55667599	C	A	Epilepsy	0.4078729433712926	0.0
19	55667600	T	G	Epilepsy	0.5285399360505749	1.0
19	55667600	T	C	Epilepsy	0.5457331371748351	1.0
19	55667600	T	A	Epilepsy	0.5203745295339407	1.0
19	55667601	C	T	Epilepsy	0.2864420967741903	0.0
19	55667601	C	G	Epilepsy	0.2043110182521924	0.0
19	55667603	A	T	Epilepsy	0.7581345250051924	1.0
19	55667603	A	G	Epilepsy	0.4868782382372416	0.0
19	55667603	A	C	Epilepsy	0.6589987207758572	1.0
19	55667604	G	T	Epilepsy	0.6593338818547914	1.0
19	55667604	G	C	Epilepsy	0.6694676911148192	1.0
19	55667606	G	T	Epilepsy	0.4696815269695653	0.0
19	55667606	G	C	Epilepsy	0.4878426346466694	0.0
19	55667606	G	A	Epilepsy	0.4994053633352143	0.0
19	55667607	G	T	Epilepsy	0.4330706061202479	0.0
19	55667607	G	C	Epilepsy	0.3672080568375683	0.0
19	55667607	G	A	Epilepsy	0.4040786351135634	0.0
19	55667608	C	G	Epilepsy	0.29202484127876155	0.0
19	55667608	C	A	Epilepsy	0.29202484127876155	0.0
19	55667609	T	G	Epilepsy	0.3492607719281381	0.0
19	55667609	T	C	Epilepsy	0.28169123499303844	0.0
19	55667609	T	A	Epilepsy	0.3964779634154014	0.0
19	55667610	G	T	Epilepsy	0.2558910994175369	0.0
19	55667610	G	C	Epilepsy	0.2054791888413549	0.0
19	55667611	G	C	Epilepsy	0.4272132257890568	0.0
19	55667612	C	T	Epilepsy	0.23692927393025714	0.0
19	55667612	C	G	Epilepsy	0.2799413608484979	0.0
19	55667612	C	A	Epilepsy	0.2663039876755217	0.0
19	55667613	A	T	Epilepsy	0.3066893083536739	0.0
19	55667613	A	G	Epilepsy	0.24381525387033934	0.0
19	55667613	A	C	Epilepsy	0.3442164323665241	0.0
19	55667615	C	T	Epilepsy	0.2197669455808368	0.0
19	55667615	C	G	Epilepsy	0.37516479116945983	0.0
19	55667615	C	A	Epilepsy	0.3309579019253067	0.0
19	55667616	G	T	Epilepsy	0.3351870025203513	0.0
19	55667616	G	C	Epilepsy	0.3185715591971707	0.0
19	55667616	G	A	Epilepsy	0.3448214320151418	0.0
19	55667618	G	T	Epilepsy	0.08947552598339294	0.0
19	55667618	G	C	Epilepsy	0.09439629547512653	0.0
19	55667618	G	A	Epilepsy	0.14912948895404352	0.0
19	55667619	T	G	Epilepsy	0.5903436003188508	1.0
19	55667619	T	C	Epilepsy	0.41237801556169373	0.0
19	55667619	T	A	Epilepsy	0.3538827496897349	0.0
19	55667620	G	T	Epilepsy	0.8297681358239868	1.0
19	55667620	G	C	Epilepsy	0.8297681358239868	1.0
19	55667621	C	T	Epilepsy	0.6928549262456709	1.0
19	55667621	C	G	Epilepsy	0.7944374442792771	1.0
19	55667621	C	A	Epilepsy	0.8256361898749266	1.0
19	55667622	T	G	Epilepsy	0.8297681358239868	1.0
19	55667622	T	C	Epilepsy	0.8263024299699884	1.0
19	55667622	T	A	Epilepsy	0.8394155360214568	1.0
19	55667624	A	T	Epilepsy	0.919126145440786	1.0
19	55667624	A	G	Epilepsy	0.8899137376062526	1.0
19	55667624	A	C	Epilepsy	0.8983304795718925	1.0
19	55667625	G	T	Epilepsy	0.8164972161966982	1.0
19	55667625	G	C	Epilepsy	0.8178003194331851	1.0
19	55667627	G	T	Epilepsy	0.7161254271328292	1.0
19	55667627	G	C	Epilepsy	0.6424484505513658	1.0
19	55667627	G	A	Epilepsy	0.6469666373200947	1.0
19	55667628	C	T	Epilepsy	0.6372394290549602	1.0
19	55667628	C	G	Epilepsy	0.7414992314530977	1.0
19	55667628	C	A	Epilepsy	0.6126061436428103	1.0
19	55667630	C	T	Epilepsy	0.7407204722293277	1.0
19	55667630	C	A	Epilepsy	0.7247081633258359	1.0
19	55667630	C	G	Epilepsy	0.8217070664871439	1.0
19	55667631	G	T	Epilepsy	0.31446127923900297	0.0
19	55667631	G	C	Epilepsy	0.3829780859222856	0.0
19	55667631	G	A	Epilepsy	0.3383714670503006	0.0
19	55667633	C	T	Epilepsy	0.4841465892573598	0.0
19	55667633	C	G	Epilepsy	0.5850386766311346	1.0
19	55667633	C	A	Epilepsy	0.5774618979770435	1.0
19	55667634	C	T	Epilepsy	0.4918825729398375	0.0
19	55667634	C	G	Epilepsy	0.4918825729398375	0.0
19	55667634	C	A	Epilepsy	0.5982546670795313	1.0
19	55667635	C	G	Epilepsy	0.820150993008675	1.0
19	55667635	C	A	Epilepsy	0.820150993008675	1.0
19	55667636	T	G	Epilepsy	0.8837255917887531	1.0
19	55667636	T	A	Epilepsy	0.8694368495016771	1.0
19	55667636	T	C	Epilepsy	0.8181844544367174	1.0
19	55667637	T	G	Epilepsy	0.8605042284736978	1.0
19	55667637	T	C	Epilepsy	0.8701607235411899	1.0
19	55667638	C	G	Epilepsy	0.5132500684219883	1.0
19	55667638	C	A	Epilepsy	0.5132500684219883	1.0
19	55667639	T	G	Epilepsy	0.5279202260385238	1.0
19	55667639	T	C	Epilepsy	0.5901191746991544	1.0
19	55667639	T	A	Epilepsy	0.6347939451476096	1.0
19	55667640	C	T	Epilepsy	0.5862844949419371	1.0
19	55667640	C	G	Epilepsy	0.4757363862366626	0.0
19	55667642	C	T	Epilepsy	0.32556418244145746	0.0
19	55667642	C	A	Epilepsy	0.5183559854991703	1.0
19	55667642	C	G	Epilepsy	0.450709416981639	0.0
19	55667643	C	T	Epilepsy	0.16983197156473806	0.0
19	55667643	C	G	Epilepsy	0.16983197156473806	0.0
19	55667645	C	T	Epilepsy	0.3028394750245565	0.0
19	55667645	C	G	Epilepsy	0.3734255981193691	0.0
19	55667645	C	A	Epilepsy	0.2938166970534866	0.0
19	55667646	G	T	Epilepsy	0.33955751779785426	0.0
19	55667646	G	C	Epilepsy	0.3267092180477934	0.0
19	55667646	G	A	Epilepsy	0.3129389794525915	0.0
19	55667648	C	T	Epilepsy	0.15548248947890198	0.0
19	55667648	C	G	Epilepsy	0.24964286111764344	0.0
19	55667648	C	A	Epilepsy	0.19354509730035202	0.0
19	55667649	G	C	Epilepsy	0.2258648275635813	0.0
19	55667649	G	A	Epilepsy	0.2954238734491239	0.0
19	55667650	C	G	Epilepsy	0.16749288276717986	0.0
19	55667650	C	A	Epilepsy	0.16749288276717986	0.0
19	55667651	T	G	Epilepsy	0.2719229754345877	0.0
19	55667651	T	C	Epilepsy	0.2975524488016468	0.0
19	55667651	T	A	Epilepsy	0.3132441197094177	0.0
19	55667652	C	T	Epilepsy	0.29453159643048743	0.0
19	55667652	C	G	Epilepsy	0.19020733837777415	0.0
19	55667653	C	G	Epilepsy	0.22260504434034176	0.0
19	55667653	C	A	Epilepsy	0.22260504434034176	0.0
19	55667654	T	G	Epilepsy	0.8171265733048135	1.0
19	55667654	T	A	Epilepsy	0.8498843333592702	1.0
19	55667654	T	C	Epilepsy	0.8493117064817914	1.0
19	55667655	C	T	Epilepsy	0.8262978480125035	1.0
19	55667655	C	G	Epilepsy	0.7773796678242824	1.0
19	55667657	G	T	Epilepsy	0.8243653747838713	1.0
19	55667657	G	C	Epilepsy	0.8954520556291216	1.0
19	55667657	G	A	Epilepsy	0.8992469116418822	1.0
19	55667658	C	T	Epilepsy	0.9050422868680472	1.0
19	55667658	C	G	Epilepsy	0.8966457808452701	1.0
19	55667658	C	A	Epilepsy	0.8703765855335439	1.0
19	55667659	C	G	Epilepsy	0.8332201828690309	1.0
19	55667659	C	A	Epilepsy	0.8332201828690309	1.0
19	55667660	T	G	Epilepsy	0.8758762036443376	1.0
19	55667660	T	A	Epilepsy	0.8933905396262387	1.0
19	55667660	T	C	Epilepsy	0.8968684358117958	1.0
19	55667661	C	T	Epilepsy	0.9002782277658278	1.0
19	55667661	C	G	Epilepsy	0.8225469494450588	1.0
19	55667663	C	T	Epilepsy	0.7380139621519541	1.0
19	55667663	C	A	Epilepsy	0.7889558733623294	1.0
19	55667663	C	G	Epilepsy	0.8123052700054764	1.0
19	55667664	G	C	Epilepsy	0.8114451610724097	1.0
19	55667665	C	G	Epilepsy	0.7811593036148254	1.0
19	55667665	C	A	Epilepsy	0.7811593036148254	1.0
19	55667666	T	G	Epilepsy	0.7984623133233537	1.0
19	55667666	T	A	Epilepsy	0.8249294148220007	1.0
19	55667666	T	C	Epilepsy	0.8277178838538908	1.0
19	55667667	C	T	Epilepsy	0.8277715813617744	1.0
19	55667667	C	G	Epilepsy	0.7881867672151103	1.0
19	55667669	A	T	Epilepsy	0.8393662574514152	1.0
19	55667669	A	G	Epilepsy	0.8490662224409142	1.0
19	55667669	A	C	Epilepsy	0.8504621858956981	1.0
19	55667670	G	T	Epilepsy	0.7378101127988399	1.0
19	55667670	G	C	Epilepsy	0.7416092826626923	1.0
19	55667671	C	G	Epilepsy	0.20852426521171147	0.0
19	55667671	C	A	Epilepsy	0.20852426521171147	0.0
19	55667672	T	G	Epilepsy	0.2333509310327513	0.0
19	55667672	T	C	Epilepsy	0.28163788630714065	0.0
19	55667672	T	A	Epilepsy	0.2624833824319199	0.0
19	55667673	C	T	Epilepsy	0.26826042700043345	0.0
19	55667673	C	G	Epilepsy	0.22460253339226904	0.0
19	55667674	T	G	Epilepsy	0.4944118045126107	0.0
19	55667674	T	A	Epilepsy	0.4944118045126107	0.0
19	55667675	T	G	Epilepsy	0.6397927253027859	1.0
19	55667675	T	C	Epilepsy	0.48190953142289	0.0
19	55667675	T	A	Epilepsy	0.5487548198911371	1.0
19	55667676	G	T	Epilepsy	0.43441128926059625	0.0
19	55667676	G	C	Epilepsy	0.3821885939249574	0.0
19	55667677	C	G	Epilepsy	0.6091640292495797	1.0
19	55667677	C	A	Epilepsy	0.6091640292495797	1.0
19	55667678	T	G	Epilepsy	0.7266608050468533	1.0
19	55667678	T	C	Epilepsy	0.7065684770126878	1.0
19	55667678	T	A	Epilepsy	0.7190448464865017	1.0
19	55667679	T	G	Epilepsy	0.6968084954269097	1.0
19	55667679	T	C	Epilepsy	0.7172571937013755	1.0
19	55667681	G	T	Epilepsy	0.9044908253001444	1.0
19	55667681	G	C	Epilepsy	0.8274079808823245	1.0
19	55667681	G	A	Epilepsy	0.8503781179533674	1.0
19	55667682	C	T	Epilepsy	0.8624507622443381	1.0
19	55667682	C	G	Epilepsy	0.9082770076729068	1.0
19	55667682	C	A	Epilepsy	0.8477374471119457	1.0
19	55667683	A	C	Epilepsy	0.1907927387288247	0.0
19	55667684	A	T	Epilepsy	0.18630686491633586	0.0
19	55667684	A	G	Epilepsy	0.23920495988125	0.0
19	55667684	A	C	Epilepsy	0.2387473086562605	0.0
19	55667685	T	G	Epilepsy	0.22622479072239965	0.0
19	55667685	T	C	Epilepsy	0.1793076316972556	0.0
19	55667685	T	A	Epilepsy	0.21776237861236925	0.0
19	55667686	C	G	Epilepsy	0.352267473411505	0.0
19	55667686	C	A	Epilepsy	0.352267473411505	0.0
19	55667687	T	G	Epilepsy	0.3608429553000065	0.0
19	55667687	T	C	Epilepsy	0.2967416314346649	0.0
19	55667687	T	A	Epilepsy	0.29394390948233423	0.0
19	55667688	G	T	Epilepsy	0.3988230664267822	0.0
19	55667688	G	C	Epilepsy	0.3510551154711611	0.0
19	55667690	A	T	Epilepsy	0.5670097693486394	1.0
19	55667690	A	G	Epilepsy	0.4948781785780975	0.0
19	55667690	A	C	Epilepsy	0.4919746056286194	0.0
19	55667691	G	T	Epilepsy	0.35888020604938625	0.0
19	55667691	G	C	Epilepsy	0.3287645454514301	0.0
19	55667693	A	T	Epilepsy	0.4758526441718139	0.0
19	55667693	A	G	Epilepsy	0.3626764039311081	0.0
19	55667693	A	C	Epilepsy	0.3663956413852288	0.0
19	55667694	G	T	Epilepsy	0.2982205665025226	0.0
19	55667694	G	C	Epilepsy	0.2851395951225282	0.0
19	55667696	A	G	Epilepsy	0.961339572618473	1.0
19	55667696	A	T	Epilepsy	0.9591162044848064	1.0
19	55667696	A	C	Epilepsy	0.9629620856337232	1.0
19	55667697	G	T	Epilepsy	0.9117884110672484	1.0
19	55667697	G	C	Epilepsy	0.9073513904143998	1.0
19	55667699	G	A	Epilepsy	0.9445037036011394	1.0
19	55667699	G	C	Epilepsy	0.8740978339055203	1.0
19	55667699	G	T	Epilepsy	0.8923484587901854	1.0
19	55667700	T	G	Epilepsy	0.9433505252353774	1.0
19	55667700	T	A	Epilepsy	0.8737391610919244	1.0
19	55667975	A	T	Epilepsy	0.7656231580540921	1.0
19	55667975	A	G	Epilepsy	0.7063436213494088	1.0
19	55667975	A	C	Epilepsy	0.7307072236726637	1.0
19	55667976	G	T	Epilepsy	0.58082262298151	1.0
19	55667976	G	C	Epilepsy	0.5400975363496787	1.0
19	55667977	C	G	Epilepsy	0.5543574731330655	1.0
19	55667977	C	A	Epilepsy	0.5543574731330655	1.0
19	55667978	T	A	Epilepsy	0.2262966863189627	0.0
19	55667978	T	G	Epilepsy	0.4004193056465988	0.0
19	55667978	T	C	Epilepsy	0.3441348974031674	0.0
19	55667979	G	T	Epilepsy	0.3427101467475905	0.0
19	55667979	G	C	Epilepsy	0.3276283359018786	0.0
19	55667980	C	G	Epilepsy	0.3756458908232079	0.0
19	55667980	C	A	Epilepsy	0.3756458908232079	0.0
19	55667981	A	G	Epilepsy	0.4463169226923519	0.0
19	55667981	A	C	Epilepsy	0.361239769124094	0.0
19	55667982	A	T	Epilepsy	0.2698995969270252	0.0
19	55667982	A	C	Epilepsy	0.2653657545403985	0.0
19	55667983	T	G	Epilepsy	0.8736462166873302	1.0
19	55667983	T	A	Epilepsy	0.8736462166873302	1.0
19	55667984	T	G	Epilepsy	0.9243692064917751	1.0
19	55667984	T	C	Epilepsy	0.8001868692664791	1.0
19	55667984	T	A	Epilepsy	0.9105737437299096	1.0
19	55667985	T	G	Epilepsy	0.6197516985411545	1.0
19	55667985	T	C	Epilepsy	0.876198850825245	1.0
19	55667986	T	A	Epilepsy	0.8967870155470063	1.0
19	55667986	T	G	Epilepsy	0.8967870155470063	1.0
19	55667987	C	T	Epilepsy	0.4484442668325572	0.0
19	55667987	C	G	Epilepsy	0.8705602851506564	1.0
19	55667987	C	A	Epilepsy	0.8733748943638422	1.0
19	55667988	T	C	Epilepsy	0.8996113690370829	1.0
19	55667990	G	A	Epilepsy	0.8058519938351801	1.0
19	55667990	G	C	Epilepsy	0.8122382343927801	1.0
19	55667991	A	T	Epilepsy	0.3654502309031392	0.0
19	55667991	A	G	Epilepsy	0.8263057964519724	1.0
19	55667991	A	C	Epilepsy	0.5168637966577874	1.0
19	55667993	G	T	Epilepsy	0.8380379811479063	1.0
19	55667993	G	C	Epilepsy	0.5153545137672829	1.0
19	55667993	G	A	Epilepsy	0.5743654603086275	1.0
19	55667994	C	A	Epilepsy	0.5351218472648915	1.0
19	55667994	C	T	Epilepsy	0.6616851011786845	1.0
19	55667994	C	G	Epilepsy	0.7654956171803949	1.0
19	55667996	G	A	Epilepsy	0.7777556913418519	1.0
19	55667996	G	T	Epilepsy	0.7748835766796667	1.0
19	55667996	G	C	Epilepsy	0.6640687041388829	1.0
19	55667997	A	T	Epilepsy	0.44244114545944063	0.0
19	55667997	A	G	Epilepsy	0.8053477882625435	1.0
19	55667997	A	C	Epilepsy	0.5505342880417006	1.0
19	55667998	G	C	Epilepsy	0.5774367349029482	1.0
19	55667999	A	T	Epilepsy	0.7951609642146055	1.0
19	55667999	A	G	Epilepsy	0.7860249336544557	1.0
19	55667999	A	C	Epilepsy	0.785314252787426	1.0
19	55668000	T	A	Epilepsy	0.5965017255598779	1.0
19	55668000	T	G	Epilepsy	0.4230752268240473	0.0
19	55668000	T	C	Epilepsy	0.3560153524297612	0.0
19	55668001	C	G	Epilepsy	0.21101431273757254	0.0
19	55668001	C	A	Epilepsy	0.21101431273757254	0.0
19	55668002	T	A	Epilepsy	0.6245067960158864	1.0
19	55668002	T	G	Epilepsy	0.6059246747329846	1.0
19	55668002	T	C	Epilepsy	0.13297216075973411	0.0
19	55668003	T	G	Epilepsy	0.08461106430633887	0.0
19	55668003	T	C	Epilepsy	0.4307599531153128	0.0
19	55668005	G	A	Epilepsy	0.5557807729726764	1.0
19	55668005	G	T	Epilepsy	0.5086210785766585	1.0
19	55668005	G	C	Epilepsy	0.25730199090477424	0.0
19	55668006	A	C	Epilepsy	0.20896712033651849	0.0
19	55668006	A	T	Epilepsy	0.16645125737875774	0.0
19	55668006	A	G	Epilepsy	0.5662850000974969	1.0
19	55668007	T	G	Epilepsy	0.4676051319069449	0.0
19	55668007	T	A	Epilepsy	0.4676051319069449	0.0
19	55668008	T	G	Epilepsy	0.8021197636282632	1.0
19	55668008	T	C	Epilepsy	0.3032118416428667	0.0
19	55668008	T	A	Epilepsy	0.8771470291583172	1.0
19	55668009	T	G	Epilepsy	0.5896955424034751	1.0
19	55668009	T	C	Epilepsy	0.9046321036100294	1.0
19	55668010	T	A	Epilepsy	0.4234013162931336	0.0
19	55668010	T	G	Epilepsy	0.4234013162931336	0.0
19	55668011	T	G	Epilepsy	0.5502077279942116	1.0
19	55668011	T	C	Epilepsy	0.3724999882588308	0.0
19	55668011	T	A	Epilepsy	0.8522528825410512	1.0
19	55668012	T	C	Epilepsy	0.7270633696166512	1.0
19	55668012	T	G	Epilepsy	0.8770899026036305	1.0
19	55668422	G	T	Epilepsy	0.7814121329852993	1.0
19	55668422	G	C	Epilepsy	0.44684677045003984	0.0
19	55668422	G	A	Epilepsy	0.4678685347692464	0.0
19	55668423	C	A	Epilepsy	0.3578611043185239	0.0
19	55668423	C	T	Epilepsy	0.43883270789870976	0.0
19	55668423	C	G	Epilepsy	0.7119090574683734	1.0
19	55668424	G	T	Epilepsy	0.34339735804129995	0.0
19	55668424	G	C	Epilepsy	0.34339735804129995	0.0
19	55668425	T	A	Epilepsy	0.6907067790095082	1.0
19	55668425	T	G	Epilepsy	0.7954370970773955	1.0
19	55668425	T	C	Epilepsy	0.5342415342643457	1.0
19	55668426	G	T	Epilepsy	0.1170948951468019	0.0
19	55668426	G	C	Epilepsy	0.4227395547268381	0.0
19	55668426	G	A	Epilepsy	0.3238479924491175	0.0
19	55668428	G	T	Epilepsy	0.20504618711207806	0.0
19	55668428	G	C	Epilepsy	0.28380202115858066	0.0
19	55668428	G	A	Epilepsy	0.2145984818158153	0.0
19	55668429	G	A	Epilepsy	0.15633499247793706	0.0
19	55668429	G	T	Epilepsy	0.2915385450077089	0.0
19	55668429	G	C	Epilepsy	0.09672058742972356	0.0
19	55668430	C	G	Epilepsy	0.1117379848022452	0.0
19	55668430	C	A	Epilepsy	0.1117379848022452	0.0
19	55668431	T	A	Epilepsy	0.3274428811615197	0.0
19	55668431	T	G	Epilepsy	0.15429575470809506	0.0
19	55668431	T	C	Epilepsy	0.2854923348299941	0.0
19	55668432	C	T	Epilepsy	0.3341821623963846	0.0
19	55668432	C	G	Epilepsy	0.12355940568056802	0.0
19	55668434	G	T	Epilepsy	0.3513830159011798	0.0
19	55668434	G	C	Epilepsy	0.3633615765303874	0.0
19	55668434	G	A	Epilepsy	0.16854556113632035	0.0
19	55668435	T	A	Epilepsy	0.05341086876777434	0.0
19	55668435	T	G	Epilepsy	0.3019569573023866	0.0
19	55668435	T	C	Epilepsy	0.04597684805552083	0.0
19	55668437	G	T	Epilepsy	0.853251334198345	1.0
19	55668437	G	A	Epilepsy	0.5603166712603069	1.0
19	55668437	G	C	Epilepsy	0.4227955082435351	0.0
19	55668438	C	T	Epilepsy	0.5424001897048321	1.0
19	55668438	C	G	Epilepsy	0.7995818238955833	1.0
19	55668438	C	A	Epilepsy	0.4399384055378023	0.0
19	55668440	T	A	Epilepsy	0.5367840330457243	1.0
19	55668440	T	G	Epilepsy	0.8044210516456642	1.0
19	55668440	T	C	Epilepsy	0.7699959726234036	1.0
19	55668441	A	T	Epilepsy	0.8204224686076156	1.0
19	55668441	A	C	Epilepsy	0.8617772945494492	1.0
19	55668441	A	G	Epilepsy	0.6338902205696421	1.0
19	55668443	G	A	Epilepsy	0.3019017777944183	0.0
19	55668443	G	C	Epilepsy	0.19799153578940268	0.0
19	55668443	G	T	Epilepsy	0.5809949152669511	1.0
19	55668444	C	T	Epilepsy	0.2782384155474221	0.0
19	55668444	C	G	Epilepsy	0.5925685036073527	1.0
19	55668444	C	A	Epilepsy	0.12464335391905924	0.0
19	55668446	C	T	Epilepsy	0.6711484867646813	1.0
19	55668446	C	G	Epilepsy	0.8644290883471423	1.0
19	55668446	C	A	Epilepsy	0.7825295967702577	1.0
19	55668447	G	T	Epilepsy	0.7928363458581997	1.0
19	55668447	G	C	Epilepsy	0.8363742897737122	1.0
19	55668447	G	A	Epilepsy	0.8218132260137538	1.0
19	55668449	T	C	Epilepsy	0.7897610720925606	1.0
19	55668449	T	A	Epilepsy	0.6408729523618626	1.0
19	55668449	T	G	Epilepsy	0.8373557046733108	1.0
19	55668450	A	T	Epilepsy	0.8514655727167443	1.0
19	55668450	A	G	Epilepsy	0.6812504366968478	1.0
19	55668450	A	C	Epilepsy	0.8657781845376203	1.0
19	55668451	G	T	Epilepsy	0.3266830005139562	0.0
19	55668451	G	C	Epilepsy	0.3266830005139562	0.0
19	55668452	T	G	Epilepsy	0.2866022504197142	0.0
19	55668452	T	C	Epilepsy	0.1122969267621402	0.0
19	55668452	T	A	Epilepsy	0.7387677556887876	1.0
19	55668453	T	G	Epilepsy	0.3184054286866528	0.0
19	55668453	T	A	Epilepsy	0.7337188339105996	1.0
19	55668453	T	C	Epilepsy	0.23882146177339056	0.0
19	55668455	G	T	Epilepsy	0.6495879066707543	1.0
19	55668455	G	C	Epilepsy	0.39018214978798266	0.0
19	55668455	G	A	Epilepsy	0.6193476969412255	1.0
19	55668456	A	T	Epilepsy	0.3371814254754673	0.0
19	55668456	A	G	Epilepsy	0.7189062293745777	1.0
19	55668456	A	C	Epilepsy	0.38395859613983097	0.0
19	55668458	G	A	Epilepsy	0.4738706630197413	0.0
19	55668458	G	C	Epilepsy	0.30037455623681564	0.0
19	55668458	G	T	Epilepsy	0.4973443024326438	0.0
19	55668459	A	T	Epilepsy	0.27661270517073105	0.0
19	55668459	A	C	Epilepsy	0.2315472007794783	0.0
19	55668459	A	G	Epilepsy	0.5278590391995791	1.0
19	55668461	C	T	Epilepsy	0.2935133288106132	0.0
19	55668461	C	G	Epilepsy	0.6004013548851549	1.0
19	55668461	C	A	Epilepsy	0.4732610955976476	0.0
19	55668462	G	C	Epilepsy	0.4327579231969481	0.0
19	55668462	G	A	Epilepsy	0.8315220721428911	1.0
19	55668462	G	T	Epilepsy	0.4144984482758273	0.0
19	55668464	C	T	Epilepsy	0.625165894139465	1.0
19	55668464	C	G	Epilepsy	0.8050185197251791	1.0
19	55668464	C	A	Epilepsy	0.7014049308582808	1.0
19	55668465	G	T	Epilepsy	0.6763763931750094	1.0
19	55668465	G	A	Epilepsy	0.8669315527190438	1.0
19	55668465	G	C	Epilepsy	0.7221172643058166	1.0
19	55668466	T	G	Epilepsy	0.6456046552781276	1.0
19	55668466	T	A	Epilepsy	0.6456046552781276	1.0
19	55668467	C	T	Epilepsy	0.4140843800165919	0.0
19	55668467	C	G	Epilepsy	0.7165379929423876	1.0
19	55668467	C	A	Epilepsy	0.7730245740942483	1.0
19	55668468	T	C	Epilepsy	0.6810270637478487	1.0
19	55668469	G	C	Epilepsy	0.15912350884669882	0.0
19	55668470	A	T	Epilepsy	0.3300138735165329	0.0
19	55668470	A	C	Epilepsy	0.36684861516316336	0.0
19	55668470	A	G	Epilepsy	0.27563923235477233	0.0
19	55668471	T	G	Epilepsy	0.0057375210509686475	0.0
19	55668471	T	A	Epilepsy	0.017812377455696818	0.0
19	55668471	T	C	Epilepsy	0.007265492988772694	0.0
19	55668473	G	T	Epilepsy	0.3985548112001463	0.0
19	55668473	G	A	Epilepsy	0.3646258476952912	0.0
19	55668473	G	C	Epilepsy	0.4913387982331049	0.0
19	55668474	G	T	Epilepsy	0.4855896808796715	0.0
19	55668474	G	C	Epilepsy	0.3614666816367923	0.0
19	55668474	G	A	Epilepsy	0.4515788390788859	0.0
19	55668476	G	T	Epilepsy	0.26031847711940675	0.0
19	55668476	G	C	Epilepsy	0.08333564175035936	0.0
19	55668476	G	A	Epilepsy	0.1309355281277105	0.0
19	55668477	C	T	Epilepsy	0.12632262264138636	0.0
19	55668477	C	A	Epilepsy	0.08145582511644693	0.0
19	55668477	C	G	Epilepsy	0.06313705204763688	0.0
19	55668479	G	T	Epilepsy	0.439755878391558	0.0
19	55668479	G	C	Epilepsy	0.4884513805166894	0.0
19	55668479	G	A	Epilepsy	0.5002451665077376	1.0
19	55668480	G	T	Epilepsy	0.6638068168431367	1.0
19	55668480	G	C	Epilepsy	0.3697993543894175	0.0
19	55668480	G	A	Epilepsy	0.481425645579969	0.0
19	55668482	G	T	Epilepsy	0.2212957075342632	0.0
19	55668482	G	A	Epilepsy	0.1498567555283595	0.0
19	55668482	G	C	Epilepsy	0.13319771066066485	0.0
19	55668483	C	T	Epilepsy	0.1352737701023016	0.0
19	55668483	C	A	Epilepsy	0.14598793024739865	0.0
19	55668483	C	G	Epilepsy	0.15684950440035833	0.0
19	55668485	G	T	Epilepsy	0.4981698778467415	0.0
19	55668485	G	A	Epilepsy	0.6468812808523101	1.0
19	55668485	G	C	Epilepsy	0.6316877124465415	1.0
19	55668486	G	T	Epilepsy	0.5637040193445122	1.0
19	55668486	G	C	Epilepsy	0.4680001916270436	0.0
19	55668486	G	A	Epilepsy	0.5275557147653284	1.0
19	55668488	C	G	Epilepsy	0.06076082980509831	0.0
19	55668488	C	A	Epilepsy	0.07646910009434968	0.0
19	55668488	C	T	Epilepsy	0.0710123911679243	0.0
19	55668489	G	A	Epilepsy	0.2213125158032549	0.0
19	55668489	G	C	Epilepsy	0.1059260466924182	0.0
19	55668489	G	T	Epilepsy	0.06316565428619704	0.0
19	55668491	G	A	Epilepsy	0.025194394126819696	0.0
19	55668491	G	C	Epilepsy	0.04047643057187335	0.0
19	55668491	G	T	Epilepsy	0.03714418995180599	0.0
19	55668492	G	C	Epilepsy	0.0033154788638783553	0.0
19	55668492	G	A	Epilepsy	0.002747187872969836	0.0
19	55668492	G	T	Epilepsy	0.0039946458770988074	0.0
19	55668493	T	A	Epilepsy	0.010310242820181658	0.0
19	55668493	T	G	Epilepsy	0.010310242820181658	0.0
19	55668494	T	A	Epilepsy	0.037769004158405485	0.0
19	55668494	T	C	Epilepsy	0.020690880464324556	0.0
19	55668494	T	G	Epilepsy	0.026252258703088914	0.0
19	55668495	C	G	Epilepsy	0.014186130972993745	0.0
19	55668495	C	T	Epilepsy	0.016658994605273657	0.0
19	55668496	C	G	Epilepsy	0.03625145339431432	0.0
19	55668496	C	A	Epilepsy	0.03625145339431432	0.0
19	55668497	C	T	Epilepsy	0.0185254324471008	0.0
19	55668497	C	A	Epilepsy	0.04905103819445983	0.0
19	55668497	C	G	Epilepsy	0.038189889379827716	0.0
19	55668498	T	A	Epilepsy	0.0421209927212224	0.0
19	55668498	T	C	Epilepsy	0.016078324947765118	0.0
19	55668950	T	A	Epilepsy	0.4621637377639325	0.0
19	55668950	T	C	Epilepsy	0.2892823277955521	0.0
19	55668950	T	G	Epilepsy	0.2816363341608779	0.0
19	55668951	C	A	Epilepsy	0.4491032988330958	0.0
19	55668951	C	G	Epilepsy	0.2820193986696654	0.0
19	55668951	C	T	Epilepsy	0.08892864275842538	0.0
19	55668953	G	T	Epilepsy	0.09672191576700886	0.0
19	55668953	G	C	Epilepsy	0.09651827043129152	0.0
19	55668953	G	A	Epilepsy	0.6764330115263067	1.0
19	55668954	C	A	Epilepsy	0.0775068283091518	0.0
19	55668954	C	G	Epilepsy	0.3021300176221311	0.0
19	55668954	C	T	Epilepsy	0.1449230482741735	0.0
2	39212969	G	T	Epilepsy	0.054741980243927214	0.0
2	39212969	G	C	Epilepsy	0.06959316914781588	0.0
2	39212969	G	A	Epilepsy	0.06068080272799945	0.0
2	39212970	A	C	Epilepsy	0.04188128400052319	0.0
2	39212970	A	T	Epilepsy	0.019451332781853185	0.0
2	39212970	A	G	Epilepsy	0.07612749817809991	0.0
2	39212972	G	A	Epilepsy	0.18202114848475293	0.0
2	39212972	G	T	Epilepsy	0.14979815875633007	0.0
2	39212972	G	C	Epilepsy	0.13241541771929533	0.0
2	39212973	A	G	Epilepsy	0.18680695783228995	0.0
2	39212973	A	T	Epilepsy	0.0876287155830975	0.0
2	39212973	A	C	Epilepsy	0.1004994934923763	0.0
2	39212974	A	T	Epilepsy	0.05685573686809446	0.0
2	39212974	A	C	Epilepsy	0.05685573686809446	0.0
2	39212975	T	G	Epilepsy	0.034687338049338524	0.0
2	39212975	T	C	Epilepsy	0.04322715171080785	0.0
2	39212975	T	A	Epilepsy	0.0961435851485223	0.0
2	39212976	G	A	Epilepsy	0.1139288269689636	0.0
2	39212976	G	T	Epilepsy	0.020993518037051108	0.0
2	39212976	G	C	Epilepsy	0.1753505379155485	0.0
2	39212978	G	A	Epilepsy	0.1484563168907147	0.0
2	39212978	G	T	Epilepsy	0.32005007794314705	0.0
2	39212978	G	C	Epilepsy	0.1374011600805849	0.0
2	39212979	C	T	Epilepsy	0.31177544719675404	0.0
2	39212979	C	G	Epilepsy	0.3660289524634725	0.0
2	39212979	C	A	Epilepsy	0.3226671463933805	0.0
2	39212980	A	T	Epilepsy	0.07811133446042272	0.0
2	39212980	A	C	Epilepsy	0.07811133446042272	0.0
2	39212981	T	G	Epilepsy	0.11554303398272575	0.0
2	39212981	T	C	Epilepsy	0.03828553229425809	0.0
2	39212981	T	A	Epilepsy	0.331416134363314	0.0
2	39212982	T	G	Epilepsy	0.14878466977985189	0.0
2	39212982	T	C	Epilepsy	0.059752160881417424	0.0
2	39212982	T	A	Epilepsy	0.3759596848299821	0.0
2	39212983	C	G	Epilepsy	0.049972113540086086	0.0
2	39212983	C	A	Epilepsy	0.049972113540086086	0.0
2	39212984	T	A	Epilepsy	0.15400622923433258	0.0
2	39212984	T	G	Epilepsy	0.11842107670788556	0.0
2	39212984	T	C	Epilepsy	0.16612293165209366	0.0
2	39212985	C	T	Epilepsy	0.2154658974771199	0.0
2	39212985	C	G	Epilepsy	0.03476614730383245	0.0
2	39212986	C	A	Epilepsy	0.15333896587235574	0.0
2	39212986	C	G	Epilepsy	0.15333896587235574	0.0
2	39212987	A	G	Epilepsy	0.3782164113084349	0.0
2	39212987	A	C	Epilepsy	0.20663957434966715	0.0
2	39212988	A	C	Epilepsy	0.08368506773629825	0.0
2	39212988	A	T	Epilepsy	0.13023826089885948	0.0
2	39212990	A	T	Epilepsy	0.5529217039049098	1.0
2	39212990	A	G	Epilepsy	0.2245640290053253	0.0
2	39212990	A	C	Epilepsy	0.4093906064244274	0.0
2	39212991	G	T	Epilepsy	0.13438946147282008	0.0
2	39212991	G	C	Epilepsy	0.11276056600659605	0.0
2	39212993	G	T	Epilepsy	0.4029859173361224	0.0
2	39212993	G	C	Epilepsy	0.5133519820093939	1.0
2	39212993	G	A	Epilepsy	0.2952199185139415	0.0
2	39212994	G	A	Epilepsy	0.26855266665702426	0.0
2	39212994	G	T	Epilepsy	0.3115467670457918	0.0
2	39212994	G	C	Epilepsy	0.1679833366225237	0.0
2	39212996	G	T	Epilepsy	0.3116123436959344	0.0
2	39212996	G	C	Epilepsy	0.44068512610001054	0.0
2	39212996	G	A	Epilepsy	0.17287756450405342	0.0
2	39212997	G	C	Epilepsy	0.09121660206407432	0.0
2	39212997	G	T	Epilepsy	0.16459194442479064	0.0
2	39212997	G	A	Epilepsy	0.1741950200384109	0.0
2	39212999	C	T	Epilepsy	0.08626570188503209	0.0
2	39212999	C	G	Epilepsy	0.026153350909003614	0.0
2	39212999	C	A	Epilepsy	0.09750742745420052	0.0
2	39213000	C	T	Epilepsy	0.08305782920826542	0.0
2	39213000	C	G	Epilepsy	0.08305782920826542	0.0
2	39213001	A	T	Epilepsy	0.0992623480758985	0.0
2	39213001	A	C	Epilepsy	0.0992623480758985	0.0
2	39213002	T	G	Epilepsy	0.20449622183802812	0.0
2	39213002	T	C	Epilepsy	0.2190412077479439	0.0
2	39213002	T	A	Epilepsy	0.2659939026951515	0.0
2	39213003	C	T	Epilepsy	0.0326706076313342	0.0
2	39213003	C	G	Epilepsy	0.22526836475613704	0.0
2	39213003	C	A	Epilepsy	0.35420490669004306	0.0
2	39213004	T	A	Epilepsy	0.368905128017156	0.0
2	39213004	T	G	Epilepsy	0.368905128017156	0.0
2	39213005	C	G	Epilepsy	0.22878517337516205	0.0
2	39213005	C	T	Epilepsy	0.10203504171109448	0.0
2	39213005	C	A	Epilepsy	0.19259065712002502	0.0
2	39213006	T	C	Epilepsy	0.3753849806285571	0.0
2	39213007	G	T	Epilepsy	0.2404311278936116	0.0
2	39213007	G	C	Epilepsy	0.2404311278936116	0.0
2	39213008	T	A	Epilepsy	0.31894197215838616	0.0
2	39213008	T	G	Epilepsy	0.3082952742333112	0.0
2	39213008	T	C	Epilepsy	0.1590425636258376	0.0
2	39213009	G	T	Epilepsy	0.13213919853397044	0.0
2	39213009	G	C	Epilepsy	0.4029694791811216	0.0
2	39213009	G	A	Epilepsy	0.2307915052603749	0.0
2	39213010	C	A	Epilepsy	0.04193615786401572	0.0
2	39213010	C	T	Epilepsy	0.04193615786401572	0.0
2	39213010	C	G	Epilepsy	0.04193615786401572	0.0
2	39213011	A	T	Epilepsy	0.11797867483882915	0.0
2	39213011	A	G	Epilepsy	0.12828452795396034	0.0
2	39213011	A	C	Epilepsy	0.13373811450226994	0.0
2	39213012	T	G	Epilepsy	0.10219678939844024	0.0
2	39213012	T	C	Epilepsy	0.03496693071945118	0.0
2	39213012	T	A	Epilepsy	0.10219678939844024	0.0
2	39213014	G	T	Epilepsy	0.06647124803895092	0.0
2	39213014	G	C	Epilepsy	0.11247900073073333	0.0
2	39213014	G	A	Epilepsy	0.08528549883026232	0.0
2	39213015	A	T	Epilepsy	0.03352527971699193	0.0
2	39213015	A	G	Epilepsy	0.0945560691154808	0.0
2	39213015	A	C	Epilepsy	0.01611591811028358	0.0
2	39213017	G	T	Epilepsy	0.2682491995306037	0.0
2	39213017	G	C	Epilepsy	0.367573058372104	0.0
2	39213017	G	A	Epilepsy	0.2433394226781267	0.0
2	39213018	G	A	Epilepsy	0.2265310208834709	0.0
2	39213018	G	T	Epilepsy	0.21109551004266064	0.0
2	39213018	G	C	Epilepsy	0.1200185122107804	0.0
2	39213019	G	T	Epilepsy	0.1389754623049136	0.0
2	39213019	G	C	Epilepsy	0.1389754623049136	0.0
2	39213020	T	A	Epilepsy	0.30284240138807883	0.0
2	39213020	T	G	Epilepsy	0.2279159799270014	0.0
2	39213020	T	C	Epilepsy	0.05008347719474916	0.0
2	39213021	G	C	Epilepsy	0.3253742307750821	0.0
2	39213021	G	T	Epilepsy	0.06833122110294734	0.0
2	39213021	G	A	Epilepsy	0.17212060914428148	0.0
2	39213023	G	T	Epilepsy	0.13037869983216085	0.0
2	39213023	G	C	Epilepsy	0.1935895240351604	0.0
2	39213023	G	A	Epilepsy	0.09802294762427924	0.0
2	39213024	T	A	Epilepsy	0.015687760165458572	0.0
2	39213024	T	G	Epilepsy	0.02146742026974388	0.0
2	39213024	T	C	Epilepsy	0.014584192073291462	0.0
2	39213025	G	T	Epilepsy	0.033837462735940384	0.0
2	39213025	G	C	Epilepsy	0.033837462735940384	0.0
2	39213026	T	A	Epilepsy	0.07961974430028396	0.0
2	39213026	T	G	Epilepsy	0.03549670196930657	0.0
2	39213026	T	C	Epilepsy	0.041645733581910455	0.0
2	39213027	G	T	Epilepsy	0.025175596567228068	0.0
2	39213027	G	C	Epilepsy	0.126905060834884	0.0
2	39213027	G	A	Epilepsy	0.06168346811662025	0.0
2	39213028	C	G	Epilepsy	0.04038220360485241	0.0
2	39213028	C	A	Epilepsy	0.04038220360485241	0.0
2	39213029	T	C	Epilepsy	0.21118161379603856	0.0
2	39213029	T	G	Epilepsy	0.2129437552012979	0.0
2	39213029	T	A	Epilepsy	0.2858430888700282	0.0
2	39213030	C	T	Epilepsy	0.32351558748637865	0.0
2	39213030	C	G	Epilepsy	0.06392015870656496	0.0
2	39213031	C	G	Epilepsy	0.3711184028679553	0.0
2	39213031	C	A	Epilepsy	0.3711184028679553	0.0
2	39213032	C	A	Epilepsy	0.3316655398618899	0.0
2	39213032	C	T	Epilepsy	0.11217332433110233	0.0
2	39213032	C	G	Epilepsy	0.2478093939504731	0.0
2	39213033	T	C	Epilepsy	0.3188006848823151	0.0
2	39213033	T	A	Epilepsy	0.464440950522005	0.0
2	39213034	T	A	Epilepsy	0.02783679508625375	0.0
2	39213034	T	G	Epilepsy	0.02783679508625375	0.0
2	39213035	T	G	Epilepsy	0.1454886201055026	0.0
2	39213035	T	C	Epilepsy	0.03005769415122784	0.0
2	39213035	T	A	Epilepsy	0.14839042983268286	0.0
2	39213036	T	G	Epilepsy	0.041924806452003305	0.0
2	39213036	T	C	Epilepsy	0.23248762888876354	0.0
2	39213038	T	G	Epilepsy	0.23846930239130634	0.0
2	39213038	T	C	Epilepsy	0.2303655029265784	0.0
2	39213038	T	A	Epilepsy	0.09806184965717904	0.0
2	39213039	A	T	Epilepsy	0.2538396615011194	0.0
2	39213039	A	G	Epilepsy	0.17262375288586534	0.0
2	39213039	A	C	Epilepsy	0.2549991862476774	0.0
2	39213041	G	T	Epilepsy	0.0647053490633595	0.0
2	39213041	G	C	Epilepsy	0.07087553112111035	0.0
2	39213041	G	A	Epilepsy	0.25831281753998514	0.0
2	39213042	T	A	Epilepsy	0.07087553112111035	0.0
2	39213042	T	G	Epilepsy	0.1920356973508171	0.0
2	39213042	T	C	Epilepsy	0.12878707589260835	0.0
2	39213043	T	G	Epilepsy	0.03529676976190705	0.0
2	39213043	T	A	Epilepsy	0.03529676976190705	0.0
2	39213044	T	G	Epilepsy	0.19035975085747256	0.0
2	39213044	T	C	Epilepsy	0.06149700043482255	0.0
2	39213044	T	A	Epilepsy	0.18606156643109031	0.0
2	39213045	T	G	Epilepsy	0.07708099973773694	0.0
2	39213045	T	C	Epilepsy	0.28002537981551456	0.0
2	39213047	G	T	Epilepsy	0.22446408367947504	0.0
2	39213047	G	C	Epilepsy	0.3645645715770108	0.0
2	39213047	G	A	Epilepsy	0.21153947162912307	0.0
2	39213048	G	A	Epilepsy	0.2628262180355149	0.0
2	39213048	G	T	Epilepsy	0.2531520166412294	0.0
2	39213048	G	C	Epilepsy	0.15427383268332842	0.0
2	39213050	G	A	Epilepsy	0.20521381376192305	0.0
2	39213050	G	T	Epilepsy	0.15695340821827578	0.0
2	39213050	G	C	Epilepsy	0.3398770075417979	0.0
2	39213051	G	T	Epilepsy	0.2064373334540212	0.0
2	39213051	G	C	Epilepsy	0.12280870751025988	0.0
2	39213051	G	A	Epilepsy	0.12373057167474795	0.0
2	39213053	A	G	Epilepsy	0.2730908710504285	0.0
2	39213053	A	T	Epilepsy	0.3352764334551847	0.0
2	39213053	A	C	Epilepsy	0.339560863431884	0.0
2	39213054	G	T	Epilepsy	0.3571233395152126	0.0
2	39213054	G	C	Epilepsy	0.3983084017058206	0.0
2	39213054	G	A	Epilepsy	0.4724257233283477	0.0
2	39213055	T	G	Epilepsy	0.06156894747282416	0.0
2	39213055	T	A	Epilepsy	0.06156894747282416	0.0
2	39213056	T	A	Epilepsy	0.26654036030084394	0.0
2	39213056	T	G	Epilepsy	0.3223430708973046	0.0
2	39213056	T	C	Epilepsy	0.09477225207412833	0.0
2	39213057	T	G	Epilepsy	0.14116427386349842	0.0
2	39213057	T	C	Epilepsy	0.34578949406303994	0.0
2	39213059	G	T	Epilepsy	0.3370703100512909	0.0
2	39213059	G	C	Epilepsy	0.5134594044750229	1.0
2	39213059	G	A	Epilepsy	0.39855579415267056	0.0
2	39213060	G	T	Epilepsy	0.3582704072679611	0.0
2	39213060	G	C	Epilepsy	0.18634803308582384	0.0
2	39213060	G	A	Epilepsy	0.2900327735661499	0.0
2	39213061	G	C	Epilepsy	0.06793317520479521	0.0
2	39213062	A	T	Epilepsy	0.1469637566322191	0.0
2	39213062	A	G	Epilepsy	0.20139202512177376	0.0
2	39213062	A	C	Epilepsy	0.2523730075050992	0.0
2	39213063	T	G	Epilepsy	0.1354564898075991	0.0
2	39213063	T	C	Epilepsy	0.03402470193667284	0.0
2	39213063	T	A	Epilepsy	0.16129745215040475	0.0
2	39213064	A	C	Epilepsy	0.03491778829386727	0.0
2	39213064	A	T	Epilepsy	0.03491778829386727	0.0
2	39213065	T	G	Epilepsy	0.06801246977704976	0.0
2	39213065	T	C	Epilepsy	0.046888677272180414	0.0
2	39213065	T	A	Epilepsy	0.04855695469060607	0.0
2	39213066	G	A	Epilepsy	0.018352314841938118	0.0
2	39213066	G	T	Epilepsy	0.012756002202635524	0.0
2	39213066	G	C	Epilepsy	0.03373600708926218	0.0
2	39213067	T	G	Epilepsy	0.042309303162606005	0.0
2	39213067	T	A	Epilepsy	0.042309303162606005	0.0
2	39213068	T	A	Epilepsy	0.05859563764921377	0.0
2	39213068	T	G	Epilepsy	0.1335736530791667	0.0
2	39213068	T	C	Epilepsy	0.0920195977057007	0.0
2	39213069	G	C	Epilepsy	0.07741047378308147	0.0
2	39213069	G	T	Epilepsy	0.08506916823898229	0.0
2	39213071	G	T	Epilepsy	0.055679187236748286	0.0
2	39213071	G	C	Epilepsy	0.03725499393211615	0.0
2	39213071	G	A	Epilepsy	0.047000721504807504	0.0
2	39213072	A	C	Epilepsy	0.009120994115361105	0.0
2	39213072	A	T	Epilepsy	0.01134969056904257	0.0
2	39213072	A	G	Epilepsy	0.07265815281849614	0.0
2	39213074	G	A	Epilepsy	0.07249225667439972	0.0
2	39213074	G	T	Epilepsy	0.02847375195839932	0.0
2	39213074	G	C	Epilepsy	0.02780160738302616	0.0
2	39213075	T	G	Epilepsy	0.12797176378979902	0.0
2	39213075	T	C	Epilepsy	0.024528643839836398	0.0
2	39213075	T	A	Epilepsy	0.02780160738302616	0.0
2	39213076	G	T	Epilepsy	0.11769226302593043	0.0
2	39213076	G	C	Epilepsy	0.11769226302593043	0.0
2	39213077	C	T	Epilepsy	0.011979574443711932	0.0
2	39213077	C	G	Epilepsy	0.030288641334595637	0.0
2	39213077	C	A	Epilepsy	0.13707194650694085	0.0
2	39213078	T	G	Epilepsy	0.11769226302593043	0.0
2	39213078	T	C	Epilepsy	0.04883299937823952	0.0
2	39213078	T	A	Epilepsy	0.07837993053060642	0.0
2	39213079	T	G	Epilepsy	0.01677653729003353	0.0
2	39213079	T	A	Epilepsy	0.01677653729003353	0.0
2	39213080	T	A	Epilepsy	0.03867398997867697	0.0
2	39213080	T	G	Epilepsy	0.0649289397631805	0.0
2	39213080	T	C	Epilepsy	0.0303781570089188	0.0
2	39213081	G	T	Epilepsy	0.03400438223244233	0.0
2	39213081	G	C	Epilepsy	0.024723713525453026	0.0
2	39213083	C	T	Epilepsy	0.1164472880483574	0.0
2	39213083	C	G	Epilepsy	0.1904816017341684	0.0
2	39213083	C	A	Epilepsy	0.20351422200418684	0.0
2	39213084	G	C	Epilepsy	0.1821998788092665	0.0
2	39213086	G	T	Epilepsy	0.1311550892365312	0.0
2	39213086	G	C	Epilepsy	0.2767066944790469	0.0
2	39213086	G	A	Epilepsy	0.15788361762875625	0.0
2	39213087	G	T	Epilepsy	0.1369327182213663	0.0
2	39213087	G	C	Epilepsy	0.06332700390797702	0.0
2	39213087	G	A	Epilepsy	0.11885362584062027	0.0
2	39213089	G	T	Epilepsy	0.09412947146861364	0.0
2	39213089	G	C	Epilepsy	0.21450124238355245	0.0
2	39213089	G	A	Epilepsy	0.11666274371758993	0.0
2	39213090	G	A	Epilepsy	0.07878100945131977	0.0
2	39213090	G	T	Epilepsy	0.11165021048551947	0.0
2	39213090	G	C	Epilepsy	0.053110675744400884	0.0
2	39213092	A	T	Epilepsy	0.2636211347585407	0.0
2	39213092	A	G	Epilepsy	0.15319059258321185	0.0
2	39213092	A	C	Epilepsy	0.2202026294280842	0.0
2	39213093	C	G	Epilepsy	0.1112454502860043	0.0
2	39213093	C	T	Epilepsy	0.02409168456793915	0.0
2	39213093	C	A	Epilepsy	0.19376571598530168	0.0
2	39213095	G	T	Epilepsy	0.110123340203212	0.0
2	39213095	G	C	Epilepsy	0.239297902241526	0.0
2	39213095	G	A	Epilepsy	0.11599452959640487	0.0
2	39213096	G	A	Epilepsy	0.10394368554432787	0.0
2	39213096	G	T	Epilepsy	0.0979384469417706	0.0
2	39213096	G	C	Epilepsy	0.06519803566825072	0.0
2	39213098	G	A	Epilepsy	0.13221629933109785	0.0
2	39213098	G	T	Epilepsy	0.11017588852047236	0.0
2	39213098	G	C	Epilepsy	0.26541222080708743	0.0
2	39213099	G	T	Epilepsy	0.1050783246130352	0.0
2	39213099	G	C	Epilepsy	0.056146205808301514	0.0
2	39213099	G	A	Epilepsy	0.07819035332163904	0.0
2	39213101	C	G	Epilepsy	0.1463031938262336	0.0
2	39213101	C	T	Epilepsy	0.2600848259161437	0.0
2	39213101	C	A	Epilepsy	0.23845659968246075	0.0
2	39213102	C	T	Epilepsy	0.25818382542290025	0.0
2	39213102	C	G	Epilepsy	0.25818382542290025	0.0
2	39213102	C	A	Epilepsy	0.24085030311464584	0.0
2	39213104	G	A	Epilepsy	0.011848864448965674	0.0
2	39213104	G	T	Epilepsy	0.02747769089703081	0.0
2	39213104	G	C	Epilepsy	0.010098794054210106	0.0
2	39213105	C	T	Epilepsy	0.009182662572684816	0.0
2	39213105	C	G	Epilepsy	0.021007533689342675	0.0
2	39213105	C	A	Epilepsy	0.009919215974574451	0.0
2	39213106	A	C	Epilepsy	0.011106288746456508	0.0
2	39213107	A	T	Epilepsy	0.10768624563296794	0.0
2	39213107	A	G	Epilepsy	0.0902199431264604	0.0
2	39213107	A	C	Epilepsy	0.08975544646626676	0.0
2	39213108	T	G	Epilepsy	0.05481100104911301	0.0
2	39213108	T	C	Epilepsy	0.036551665101493866	0.0
2	39213108	T	A	Epilepsy	0.08123440444464776	0.0
2	39213110	G	T	Epilepsy	0.17586184975396413	0.0
2	39213110	G	C	Epilepsy	0.15626206538455095	0.0
2	39213110	G	A	Epilepsy	0.16943327298292266	0.0
2	39213111	A	T	Epilepsy	0.0235265205731562	0.0
2	39213111	A	G	Epilepsy	0.039146486448031086	0.0
2	39213111	A	C	Epilepsy	0.017258841922648267	0.0
2	39213112	A	C	Epilepsy	0.03246708275277318	0.0
2	39213112	A	T	Epilepsy	0.03246708275277318	0.0
2	39213113	T	G	Epilepsy	0.08653542419409571	0.0
2	39213113	T	C	Epilepsy	0.06901738332043947	0.0
2	39213113	T	A	Epilepsy	0.06470629180102781	0.0
2	39213114	G	A	Epilepsy	0.05750995923651985	0.0
2	39213114	G	T	Epilepsy	0.03882587463176817	0.0
2	39213114	G	C	Epilepsy	0.11700337016386875	0.0
2	39213116	A	C	Epilepsy	0.17850103424243394	0.0
2	39213116	A	T	Epilepsy	0.18642981054265628	0.0
2	39213116	A	G	Epilepsy	0.09245696687587827	0.0
2	39213117	G	C	Epilepsy	0.03875279957365193	0.0
2	39213117	G	T	Epilepsy	0.02990211068815897	0.0
2	39213117	G	A	Epilepsy	0.08454078864255253	0.0
2	39213118	G	T	Epilepsy	0.015905563380104206	0.0
2	39213118	G	C	Epilepsy	0.015905563380104206	0.0
2	39213119	T	G	Epilepsy	0.06412495684298754	0.0
2	39213119	T	C	Epilepsy	0.1323692419364318	0.0
2	39213119	T	A	Epilepsy	0.23771572464000115	0.0
2	39213120	C	A	Epilepsy	0.24208971810945165	0.0
2	39213120	C	T	Epilepsy	0.01785227725282725	0.0
2	39213120	C	G	Epilepsy	0.07996253809868767	0.0
2	39213122	A	C	Epilepsy	0.24595879177647895	0.0
2	39213122	A	T	Epilepsy	0.2419089643902776	0.0
2	39213122	A	G	Epilepsy	0.06169008775890235	0.0
2	39213123	C	T	Epilepsy	0.027034391390760863	0.0
2	39213123	C	G	Epilepsy	0.03656314367167205	0.0
2	39213123	C	A	Epilepsy	0.03656314367167205	0.0
2	39213124	T	G	Epilepsy	0.02238289792684366	0.0
2	39213124	T	A	Epilepsy	0.02238289792684366	0.0
2	39213125	T	C	Epilepsy	0.04329694520366878	0.0
2	39213125	T	G	Epilepsy	0.04781773056694052	0.0
2	39213125	T	A	Epilepsy	0.06441884781748708	0.0
2	39213126	C	T	Epilepsy	0.04310690861393384	0.0
2	39213126	C	G	Epilepsy	0.03032076762277018	0.0
2	39213127	T	G	Epilepsy	0.03390413919392864	0.0
2	39213127	T	A	Epilepsy	0.03390413919392864	0.0
2	39213128	T	A	Epilepsy	0.05120804501586602	0.0
2	39213128	T	G	Epilepsy	0.12437805278611043	0.0
2	39213128	T	C	Epilepsy	0.030140856939321375	0.0
2	39213129	G	T	Epilepsy	0.06120229609586843	0.0
2	39213129	G	C	Epilepsy	0.048736353883886585	0.0
2	39213131	G	T	Epilepsy	0.10946038929324814	0.0
2	39213131	G	C	Epilepsy	0.1023049665420131	0.0
2	39213131	G	A	Epilepsy	0.10782695149428363	0.0
2	39213132	T	A	Epilepsy	0.01794368141310381	0.0
2	39213132	T	G	Epilepsy	0.03910479557364817	0.0
2	39213132	T	C	Epilepsy	0.014632685312320978	0.0
2	39213133	C	G	Epilepsy	0.10280253821561976	0.0
2	39213133	C	A	Epilepsy	0.10280253821561976	0.0
2	39213134	A	G	Epilepsy	0.29139390907258805	0.0
2	39213134	A	C	Epilepsy	0.19057953995599847	0.0
2	39213135	A	T	Epilepsy	0.07233807000538175	0.0
2	39213135	A	C	Epilepsy	0.05773802180856132	0.0
2	39213137	G	T	Epilepsy	0.15224925953946067	0.0
2	39213137	G	C	Epilepsy	0.27223363190532424	0.0
2	39213137	G	A	Epilepsy	0.17482308607501942	0.0
2	39213138	G	A	Epilepsy	0.08896845196754666	0.0
2	39213138	G	T	Epilepsy	0.05600064731573996	0.0
2	39213138	G	C	Epilepsy	0.08413352486141704	0.0
2	39213140	G	T	Epilepsy	0.20212784136772055	0.0
2	39213140	G	C	Epilepsy	0.4274422822892439	0.0
2	39213140	G	A	Epilepsy	0.2548717205283625	0.0
2	39213141	G	T	Epilepsy	0.2031204375991764	0.0
2	39213141	G	C	Epilepsy	0.12507545498199413	0.0
2	39213141	G	A	Epilepsy	0.13420222763212913	0.0
2	39213143	G	A	Epilepsy	0.5052282538659087	1.0
2	39213144	A	C	Epilepsy	0.12883274972210831	0.0
2	39213144	A	T	Epilepsy	0.11769608323182068	0.0
2	39213144	A	G	Epilepsy	0.3531244418438435	0.0
2	39213146	G	A	Epilepsy	0.5945415406712892	1.0
2	39213146	G	T	Epilepsy	0.528373586957266	1.0
2	39213146	G	C	Epilepsy	0.7550938692561117	1.0
2	39213147	G	T	Epilepsy	0.4675065849459001	0.0
2	39213147	G	C	Epilepsy	0.3180266481191454	0.0
2	39213147	G	A	Epilepsy	0.4678376922271387	0.0
2	39213149	A	G	Epilepsy	0.1663630847522543	0.0
2	39213149	A	T	Epilepsy	0.4897770396089234	0.0
2	39213149	A	C	Epilepsy	0.4057919257658736	0.0
2	39213150	G	T	Epilepsy	0.10796173048587092	0.0
2	39213150	G	C	Epilepsy	0.07179370267008743	0.0
2	39213151	A	T	Epilepsy	0.025158542679972376	0.0
2	39213151	A	C	Epilepsy	0.025158542679972376	0.0
2	39213152	T	A	Epilepsy	0.06984741717668656	0.0
2	39213152	T	G	Epilepsy	0.04374448224129365	0.0
2	39213152	T	C	Epilepsy	0.0502771462782857	0.0
2	39213153	G	T	Epilepsy	0.026985640885460432	0.0
2	39213153	G	C	Epilepsy	0.1079626852924932	0.0
2	39213153	G	A	Epilepsy	0.042757421339612384	0.0
2	39213154	C	A	Epilepsy	0.10046921040616658	0.0
2	39213154	C	G	Epilepsy	0.10046921040616658	0.0
2	39213155	C	T	Epilepsy	0.05064805679172623	0.0
2	39213155	C	G	Epilepsy	0.05916279410225645	0.0
2	39213155	C	A	Epilepsy	0.06944713738659125	0.0
2	39213156	T	C	Epilepsy	0.1269882665001029	0.0
2	39213156	T	A	Epilepsy	0.1428010795723367	0.0
2	39213157	T	G	Epilepsy	0.1394860630953897	0.0
2	39213157	T	A	Epilepsy	0.1394860630953897	0.0
2	39213158	C	T	Epilepsy	0.030230316695907707	0.0
2	39213158	C	G	Epilepsy	0.13349267904542372	0.0
2	39213158	C	A	Epilepsy	0.13170789664833338	0.0
2	39213159	T	C	Epilepsy	0.15135799403402106	0.0
2	39213161	G	T	Epilepsy	0.0752345936382789	0.0
2	39213161	G	C	Epilepsy	0.14025878707205786	0.0
2	39213161	G	A	Epilepsy	0.06343601590423276	0.0
2	39213162	T	A	Epilepsy	0.04246107368436133	0.0
2	39213162	T	G	Epilepsy	0.050142163209053583	0.0
2	39213162	T	C	Epilepsy	0.0315721415768449	0.0
2	39213164	C	A	Epilepsy	0.047394395639397305	0.0
2	39213164	C	T	Epilepsy	0.13674426873100567	0.0
2	39213164	C	G	Epilepsy	0.07162019967113804	0.0
2	39213165	C	G	Epilepsy	0.20227240057759813	0.0
2	39213165	C	T	Epilepsy	0.1463461615653125	0.0
2	39213165	C	A	Epilepsy	0.17762431691301975	0.0
2	39213166	G	T	Epilepsy	0.1074397825711072	0.0
2	39213166	G	C	Epilepsy	0.1074397825711072	0.0
2	39213167	T	G	Epilepsy	0.09460976191499966	0.0
2	39213167	T	C	Epilepsy	0.09969230327391616	0.0
2	39213167	T	A	Epilepsy	0.2627520209135044	0.0
2	39213168	G	A	Epilepsy	0.18314991155100974	0.0
2	39213168	G	T	Epilepsy	0.07711528388583422	0.0
2	39213168	G	C	Epilepsy	0.3214010388690699	0.0
2	39213170	G	A	Epilepsy	0.12386634842326212	0.0
2	39213170	G	T	Epilepsy	0.20169828054813527	0.0
2	39213170	G	C	Epilepsy	0.40503655445587655	0.0
2	39213171	G	T	Epilepsy	0.14318040133221654	0.0
2	39213171	G	C	Epilepsy	0.11842358199421488	0.0
2	39213171	G	A	Epilepsy	0.14265761052570125	0.0
2	39213173	G	T	Epilepsy	0.11857379400047333	0.0
2	39213173	G	C	Epilepsy	0.14686403040080062	0.0
2	39213173	G	A	Epilepsy	0.14367543850901726	0.0
2	39213174	A	T	Epilepsy	0.0543531307071374	0.0
2	39213174	A	G	Epilepsy	0.043159610569208966	0.0
2	39213174	A	C	Epilepsy	0.06365466276508844	0.0
2	39213176	G	A	Epilepsy	0.15387521888555578	0.0
2	39213176	G	T	Epilepsy	0.131882255379502	0.0
2	39213176	G	C	Epilepsy	0.13086753599377998	0.0
2	39213177	G	T	Epilepsy	0.10274594971645597	0.0
2	39213177	G	C	Epilepsy	0.06881787337613055	0.0
2	39213177	G	A	Epilepsy	0.091138515791527	0.0
2	39213179	G	T	Epilepsy	0.3716149599553729	0.0
2	39213179	G	C	Epilepsy	0.4120907516650947	0.0
2	39213179	G	A	Epilepsy	0.2484511203424661	0.0
2	39213180	T	A	Epilepsy	0.10426499282753936	0.0
2	39213180	T	G	Epilepsy	0.2614919972631922	0.0
2	39213180	T	C	Epilepsy	0.12822229258778506	0.0
2	39213181	T	G	Epilepsy	0.08927816880451493	0.0
2	39213181	T	A	Epilepsy	0.08927816880451493	0.0
2	39213182	T	G	Epilepsy	0.16038470921412673	0.0
2	39213182	T	C	Epilepsy	0.03796778747607387	0.0
2	39213182	T	A	Epilepsy	0.09291214700464977	0.0
2	39213183	G	T	Epilepsy	0.07365810108845736	0.0
2	39213183	G	C	Epilepsy	0.05930093923351928	0.0
2	39213185	G	T	Epilepsy	0.24781891605868905	0.0
2	39213185	G	C	Epilepsy	0.4862071000712508	0.0
2	39213185	G	A	Epilepsy	0.2394223723552279	0.0
2	39213186	G	A	Epilepsy	0.13720022955447436	0.0
2	39213186	G	T	Epilepsy	0.19470253321722866	0.0
2	39213186	G	C	Epilepsy	0.1625328406574639	0.0
2	39213188	G	T	Epilepsy	0.12381091182085956	0.0
2	39213188	G	C	Epilepsy	0.19213972230686635	0.0
2	39213188	G	A	Epilepsy	0.07533430789335407	0.0
2	39213189	G	C	Epilepsy	0.13002225341883242	0.0
2	39213189	G	T	Epilepsy	0.11921112287695615	0.0
2	39213189	G	A	Epilepsy	0.09260238217808099	0.0
2	39213191	G	T	Epilepsy	0.10631668256053747	0.0
2	39213191	G	C	Epilepsy	0.15309719227910776	0.0
2	39213191	G	A	Epilepsy	0.0773769191286183	0.0
2	39213192	G	A	Epilepsy	0.12031889106710054	0.0
2	39213192	G	T	Epilepsy	0.11257365152489132	0.0
2	39213192	G	C	Epilepsy	0.14597603013482066	0.0
2	39213194	G	A	Epilepsy	0.1270499271120807	0.0
2	39213194	G	T	Epilepsy	0.1617992732576466	0.0
2	39213194	G	C	Epilepsy	0.1853469568241073	0.0
2	39213195	G	T	Epilepsy	0.14228677142804086	0.0
2	39213195	G	C	Epilepsy	0.09019988353151212	0.0
2	39213195	G	A	Epilepsy	0.1469627038901965	0.0
2	39213197	G	C	Epilepsy	0.2104517715821606	0.0
2	39213197	G	T	Epilepsy	0.16785084331138714	0.0
2	39213197	G	A	Epilepsy	0.11847233139000456	0.0
2	39213198	T	G	Epilepsy	0.16341466275353056	0.0
2	39213198	T	C	Epilepsy	0.04445798543098721	0.0
2	39213198	T	A	Epilepsy	0.04018048582256761	0.0
2	39213199	A	T	Epilepsy	0.03405548873103394	0.0
2	39213199	A	C	Epilepsy	0.03405548873103394	0.0
2	39213200	A	C	Epilepsy	0.08904049286435897	0.0
2	39213200	A	T	Epilepsy	0.0673478915503997	0.0
2	39213200	A	G	Epilepsy	0.08196877070726377	0.0
2	39213201	A	T	Epilepsy	0.05227722219834623	0.0
2	39213201	A	G	Epilepsy	0.03405548873103394	0.0
2	39213201	A	C	Epilepsy	0.07785778651450216	0.0
2	39213203	G	T	Epilepsy	0.08055305690860448	0.0
2	39213203	G	C	Epilepsy	0.09621956377652598	0.0
2	39213203	G	A	Epilepsy	0.10791065944812392	0.0
2	39213204	G	T	Epilepsy	0.1033007388012477	0.0
2	39213204	G	C	Epilepsy	0.062102846558495566	0.0
2	39213204	G	A	Epilepsy	0.024359538375313596	0.0
2	39213206	G	T	Epilepsy	0.1323003393866679	0.0
2	39213206	G	C	Epilepsy	0.1375042675509137	0.0
2	39213206	G	A	Epilepsy	0.19635049632769172	0.0
2	39213207	A	T	Epilepsy	0.05977390084240952	0.0
2	39213207	A	G	Epilepsy	0.1471878147715714	0.0
2	39213207	A	C	Epilepsy	0.037546263753966636	0.0
2	39213209	G	T	Epilepsy	0.1193722568346724	0.0
2	39213209	G	C	Epilepsy	0.11986426678890932	0.0
2	39213209	G	A	Epilepsy	0.11407123970931785	0.0
2	39213210	G	A	Epilepsy	0.08996709035028341	0.0
2	39213210	G	T	Epilepsy	0.04932867139834975	0.0
2	39213210	G	C	Epilepsy	0.046758865882199435	0.0
2	39213211	G	T	Epilepsy	0.1595784953569864	0.0
2	39213211	G	C	Epilepsy	0.1595784953569864	0.0
2	39213212	C	A	Epilepsy	0.12946304305533368	0.0
2	39213212	C	T	Epilepsy	0.028247997579971092	0.0
2	39213212	C	G	Epilepsy	0.03377785951285631	0.0
2	39213213	T	C	Epilepsy	0.031554429160292385	0.0
2	39213213	T	G	Epilepsy	0.13170895025401771	0.0
2	39213213	T	A	Epilepsy	0.0871845932964226	0.0
2	39213214	G	T	Epilepsy	0.019851583547461398	0.0
2	39213214	G	C	Epilepsy	0.019851583547461398	0.0
2	39213215	T	G	Epilepsy	0.031057921208891264	0.0
2	39213215	T	C	Epilepsy	0.013047185227189305	0.0
2	39213215	T	A	Epilepsy	0.05958524929235043	0.0
2	39213216	T	G	Epilepsy	0.02362678018572062	0.0
2	39213216	T	C	Epilepsy	0.01819923697453921	0.0
2	39213216	T	A	Epilepsy	0.034448607004492884	0.0
2	39213218	G	T	Epilepsy	0.3413870078318841	0.0
2	39213218	G	C	Epilepsy	0.6214734657537514	1.0
2	39213218	G	A	Epilepsy	0.4019955643166517	0.0
2	39213219	G	T	Epilepsy	0.2442453067059062	0.0
2	39213219	G	C	Epilepsy	0.2656601252759125	0.0
2	39213219	G	A	Epilepsy	0.3615152432493564	0.0
2	39213220	G	T	Epilepsy	0.4247719941862829	0.0
2	39213220	G	C	Epilepsy	0.4247719941862829	0.0
2	39213221	A	G	Epilepsy	0.31595084936866263	0.0
2	39213221	A	T	Epilepsy	0.3034643280987536	0.0
2	39213221	A	C	Epilepsy	0.4912903235205726	0.0
2	39213222	A	T	Epilepsy	0.15362230779988234	0.0
2	39213222	A	G	Epilepsy	0.3757874579169971	0.0
2	39213222	A	C	Epilepsy	0.4450798171831301	0.0
2	39213223	G	T	Epilepsy	0.4188824196644244	0.0
2	39213223	G	C	Epilepsy	0.4188824196644244	0.0
2	39213224	A	C	Epilepsy	0.5541384919153121	1.0
2	39213224	A	T	Epilepsy	0.28054731694563445	0.0
2	39213224	A	G	Epilepsy	0.3805128312857468	0.0
2	39213225	A	T	Epilepsy	0.1923991777851655	0.0
2	39213225	A	G	Epilepsy	0.4188824196644244	0.0
2	39213225	A	C	Epilepsy	0.4846876516808473	0.0
2	39213227	G	T	Epilepsy	0.14958045239449966	0.0
2	39213227	G	C	Epilepsy	0.046807886298547235	0.0
2	39213227	G	A	Epilepsy	0.058857448588898686	0.0
2	39213228	C	A	Epilepsy	0.04403912826788064	0.0
2	39213228	C	T	Epilepsy	0.02867470405692141	0.0
2	39213228	C	G	Epilepsy	0.21702668989426613	0.0
2	39213229	A	T	Epilepsy	0.03275261557407063	0.0
2	39213229	A	C	Epilepsy	0.03275261557407063	0.0
2	39213230	T	G	Epilepsy	0.046694002750770604	0.0
2	39213230	T	C	Epilepsy	0.028894887413216105	0.0
2	39213230	T	A	Epilepsy	0.10466097645376367	0.0
2	39213231	T	G	Epilepsy	0.03445604067119699	0.0
2	39213231	T	C	Epilepsy	0.022308134185331282	0.0
2	39213231	T	A	Epilepsy	0.12386136788675947	0.0
2	39213233	C	T	Epilepsy	0.02671007304485836	0.0
2	39213233	C	G	Epilepsy	0.02665631239267224	0.0
2	39213233	C	A	Epilepsy	0.03976337732528401	0.0
2	39213234	C	A	Epilepsy	0.08267406217009902	0.0
2	39213234	C	T	Epilepsy	0.01766802969298856	0.0
2	39213234	C	G	Epilepsy	0.061114169962008275	0.0
2	39213235	A	T	Epilepsy	0.029569875632472414	0.0
2	39213235	A	C	Epilepsy	0.029569875632472414	0.0
2	39213236	T	G	Epilepsy	0.05142951538353125	0.0
2	39213236	T	C	Epilepsy	0.04009575513250176	0.0
2	39213236	T	A	Epilepsy	0.049712335689038135	0.0
2	39213237	G	T	Epilepsy	0.024681691334234732	0.0
2	39213237	G	C	Epilepsy	0.0793963041219949	0.0
2	39213237	G	A	Epilepsy	0.0441853403913687	0.0
2	39213238	G	T	Epilepsy	0.015117274746119125	0.0
2	39213238	G	C	Epilepsy	0.015117274746119125	0.0
2	39213239	T	G	Epilepsy	0.04247681922812389	0.0
2	39213239	T	C	Epilepsy	0.043736894560490916	0.0
2	39213239	T	A	Epilepsy	0.0807452676246987	0.0
2	39213240	C	A	Epilepsy	0.08654057633570965	0.0
2	39213240	C	T	Epilepsy	0.01619711849448704	0.0
2	39213240	C	G	Epilepsy	0.02881583319359025	0.0
2	39213241	A	T	Epilepsy	0.2998822617831535	0.0
2	39213241	A	C	Epilepsy	0.2998822617831535	0.0
2	39213242	C	A	Epilepsy	0.3220285385304824	0.0
2	39213242	C	T	Epilepsy	0.0375021504942154	0.0
2	39213242	C	G	Epilepsy	0.06636949370765005	0.0
2	39213243	T	G	Epilepsy	0.3215150099817133	0.0
2	39213243	T	C	Epilepsy	0.055009864631591285	0.0
2	39213243	T	A	Epilepsy	0.3519880990252326	0.0
2	39213244	T	A	Epilepsy	0.061881687035315325	0.0
2	39213244	T	G	Epilepsy	0.061881687035315325	0.0
2	39213245	T	C	Epilepsy	0.2766037199997347	0.0
2	39213245	T	G	Epilepsy	0.3632861115386669	0.0
2	39213245	T	A	Epilepsy	0.22925797185704505	0.0
2	39213246	T	G	Epilepsy	0.23429643290919605	0.0
2	39213246	T	C	Epilepsy	0.38026493568599606	0.0
2	39213247	T	G	Epilepsy	0.015479085268974357	0.0
2	39213247	T	A	Epilepsy	0.015479085268974357	0.0
2	39213248	T	G	Epilepsy	0.046241704298869514	0.0
2	39213248	T	C	Epilepsy	0.020239688059384232	0.0
2	39213248	T	A	Epilepsy	0.05179045088358252	0.0
2	39213249	T	C	Epilepsy	0.04653879014678887	0.0
2	39213249	T	G	Epilepsy	0.02832143261374305	0.0
2	39213251	C	T	Epilepsy	0.4400902373223319	0.0
2	39213251	C	G	Epilepsy	0.43380562712894377	0.0
2	39213251	C	A	Epilepsy	0.6368946234536222	1.0
2	39213252	C	T	Epilepsy	0.4230885962025345	0.0
2	39213252	C	G	Epilepsy	0.5766056028700753	1.0
2	39213252	C	A	Epilepsy	0.6470035617634785	1.0
2	39213253	C	A	Epilepsy	0.06528360174625615	0.0
2	39213253	C	G	Epilepsy	0.06528360174625615	0.0
2	39213254	A	G	Epilepsy	0.06728666283983321	0.0
2	39213254	A	C	Epilepsy	0.06741255328528868	0.0
2	39213255	A	T	Epilepsy	0.0447234318028679	0.0
2	39213255	A	C	Epilepsy	0.04065436791169117	0.0
2	39213257	G	C	Epilepsy	0.5331561475929185	1.0
2	39213257	G	T	Epilepsy	0.24132318880044376	0.0
2	39213257	G	A	Epilepsy	0.27621930354834434	0.0
2	39213258	G	A	Epilepsy	0.2960215273731366	0.0
2	39213258	G	T	Epilepsy	0.2314062025750677	0.0
2	39213258	G	C	Epilepsy	0.16937245466386894	0.0
2	39213260	G	A	Epilepsy	0.39007761528988005	0.0
2	39213260	G	T	Epilepsy	0.30370145088088474	0.0
2	39213260	G	C	Epilepsy	0.6466074249278211	1.0
2	39213261	G	T	Epilepsy	0.2902455302582979	0.0
2	39213261	G	A	Epilepsy	0.2458557864198865	0.0
2	39213261	G	C	Epilepsy	0.20697976587980368	0.0
2	39213263	G	C	Epilepsy	0.5566434242025453	1.0
2	39213263	G	T	Epilepsy	0.3002465484221865	0.0
2	39213263	G	A	Epilepsy	0.4051823208006377	0.0
2	39213264	G	T	Epilepsy	0.2895545695381577	0.0
2	39213264	G	C	Epilepsy	0.2219012953515408	0.0
2	39213264	G	A	Epilepsy	0.2271388752936512	0.0
2	39213265	T	A	Epilepsy	0.08409385540746563	0.0
2	39213265	T	G	Epilepsy	0.08409385540746563	0.0
2	39213266	T	C	Epilepsy	0.06662200742896351	0.0
2	39213266	T	A	Epilepsy	0.07395723081334939	0.0
2	39213266	T	G	Epilepsy	0.1980539996499674	0.0
2	39213267	G	T	Epilepsy	0.07933206600232139	0.0
2	39213267	G	C	Epilepsy	0.05257180147936934	0.0
2	39213269	A	G	Epilepsy	0.5114278891906925	1.0
2	39213269	A	C	Epilepsy	0.5455144818181528	1.0
2	39213269	A	T	Epilepsy	0.647130999835114	1.0
2	39213270	G	C	Epilepsy	0.35562488022190664	0.0
2	39213270	G	A	Epilepsy	0.4344651308246869	0.0
2	39213270	G	T	Epilepsy	0.18568832702049426	0.0
2	39213271	A	T	Epilepsy	0.2555579898449642	0.0
2	39213271	A	C	Epilepsy	0.2555579898449642	0.0
2	39213272	T	G	Epilepsy	0.27980943112393875	0.0
2	39213272	T	C	Epilepsy	0.06337401170547065	0.0
2	39213272	T	A	Epilepsy	0.3684994320567288	0.0
2	39213273	G	C	Epilepsy	0.3829017231668279	0.0
2	39213273	G	T	Epilepsy	0.08696533326435572	0.0
2	39213273	G	A	Epilepsy	0.22448296051699745	0.0
2	39213275	A	G	Epilepsy	0.4170219425646881	0.0
2	39213275	A	T	Epilepsy	0.6798105671753905	1.0
2	39213275	A	C	Epilepsy	0.4996580007794801	0.0
2	39213276	G	T	Epilepsy	0.07374261797819556	0.0
2	39213276	G	C	Epilepsy	0.07559702489441503	0.0
2	39213278	G	A	Epilepsy	0.3594858802484942	0.0
2	39213278	G	T	Epilepsy	0.4042682799374791	0.0
2	39213278	G	C	Epilepsy	0.5823940987063388	1.0
2	39213279	G	T	Epilepsy	0.5201136781882661	1.0
2	39213279	G	C	Epilepsy	0.3337867872529993	0.0
2	39213279	G	A	Epilepsy	0.4237726918381581	0.0
2	39213281	G	A	Epilepsy	0.5655968102023642	1.0
2	39213282	A	G	Epilepsy	0.3292679190506175	0.0
2	39213282	A	C	Epilepsy	0.17055460745879392	0.0
2	39213282	A	T	Epilepsy	0.10576148576860142	0.0
2	39213283	G	C	Epilepsy	0.2280374504728448	0.0
2	39213283	G	T	Epilepsy	0.2280374504728448	0.0
2	39213284	C	T	Epilepsy	0.021786153145246564	0.0
2	39213284	C	G	Epilepsy	0.06829416606762098	0.0
2	39213284	C	A	Epilepsy	0.06356100523603557	0.0
2	39213285	T	A	Epilepsy	0.10600925457280444	0.0
2	39213285	T	C	Epilepsy	0.07198609238119047	0.0
2	39213285	T	G	Epilepsy	0.2280374504728448	0.0
2	39213287	G	A	Epilepsy	0.61448983889768	1.0
2	39213288	A	T	Epilepsy	0.14757470624259053	0.0
2	39213288	A	G	Epilepsy	0.3680053178718747	0.0
2	39213288	A	C	Epilepsy	0.18546912273692304	0.0
2	39213289	G	C	Epilepsy	0.2774901386026602	0.0
2	39213289	G	T	Epilepsy	0.2774901386026602	0.0
2	39213290	A	C	Epilepsy	0.4600941242989477	0.0
2	39213290	A	T	Epilepsy	0.2552392867034007	0.0
2	39213290	A	G	Epilepsy	0.23909679631272096	0.0
2	39213291	A	G	Epilepsy	0.2774901386026602	0.0
2	39213291	A	T	Epilepsy	0.1835099693570384	0.0
2	39213291	A	C	Epilepsy	0.2979434839510057	0.0
2	39213293	A	G	Epilepsy	0.34091722059872626	0.0
2	39213293	A	T	Epilepsy	0.3642471797996335	0.0
2	39213293	A	C	Epilepsy	0.4927476938596613	0.0
2	39213294	C	T	Epilepsy	0.14293022305806585	0.0
2	39213294	C	G	Epilepsy	0.2942524142334189	0.0
2	39213294	C	A	Epilepsy	0.408443475523501	0.0
2	39213295	A	T	Epilepsy	0.2188743859983267	0.0
2	39213295	A	C	Epilepsy	0.2188743859983267	0.0
2	39213296	T	G	Epilepsy	0.4315280775806615	0.0
2	39213296	T	C	Epilepsy	0.4884699275921091	0.0
2	39213296	T	A	Epilepsy	0.5669119923504164	1.0
2	39213297	C	G	Epilepsy	0.4494151989524818	0.0
2	39213297	C	A	Epilepsy	0.6114332049606266	1.0
2	39213297	C	T	Epilepsy	0.02930566513139203	0.0
2	39213299	G	T	Epilepsy	0.30388305890591794	0.0
2	39213299	G	C	Epilepsy	0.6401220619217328	1.0
2	39213299	G	A	Epilepsy	0.4034870162555884	0.0
2	39213300	G	A	Epilepsy	0.47320720573003	0.0
2	39213300	G	T	Epilepsy	0.4195853068537812	0.0
2	39213300	G	C	Epilepsy	0.27929247267202784	0.0
2	39213302	G	A	Epilepsy	0.580418521989701	1.0
2	39213302	G	T	Epilepsy	0.3942689522615256	0.0
2	39213302	G	C	Epilepsy	0.41207163942726377	0.0
2	39213303	T	G	Epilepsy	0.3362545630473023	0.0
2	39213303	T	A	Epilepsy	0.18086875144407014	0.0
2	39213303	T	C	Epilepsy	0.2354905016671094	0.0
2	39213304	C	G	Epilepsy	0.5232052444938973	1.0
2	39213304	C	A	Epilepsy	0.5232052444938973	1.0
2	39213305	C	G	Epilepsy	0.4266618348287909	0.0
2	39213305	C	T	Epilepsy	0.3485272452193921	0.0
2	39213305	C	A	Epilepsy	0.5810308845754311	1.0
2	39213306	T	C	Epilepsy	0.5968837296101654	1.0
2	39213306	T	A	Epilepsy	0.6171585232193807	1.0
2	39213308	A	C	Epilepsy	0.5838320129747222	1.0
2	39213308	A	T	Epilepsy	0.491267667046477	0.0
2	39213308	A	G	Epilepsy	0.4545777159669722	0.0
2	39213309	C	G	Epilepsy	0.4226655675851356	0.0
2	39213309	C	T	Epilepsy	0.5221012646071291	1.0
2	39213309	C	A	Epilepsy	0.4226655675851356	0.0
2	39213311	G	T	Epilepsy	0.3134844600419453	0.0
2	39213311	G	A	Epilepsy	0.2634527770477125	0.0
2	39213311	G	C	Epilepsy	0.5040195497785344	1.0
2	39213312	G	T	Epilepsy	0.29810586322226706	0.0
2	39213312	G	C	Epilepsy	0.2214044184145984	0.0
2	39213312	G	A	Epilepsy	0.2019399539539472	0.0
2	39213313	T	A	Epilepsy	0.17497164665932302	0.0
2	39213313	T	G	Epilepsy	0.17497164665932302	0.0
2	39213314	T	C	Epilepsy	0.33957468461535883	0.0
2	39213314	T	A	Epilepsy	0.3985669010703831	0.0
2	39213314	T	G	Epilepsy	0.3422395431694197	0.0
2	39213315	C	T	Epilepsy	0.4489274270484301	0.0
2	39213315	C	G	Epilepsy	0.2024935363942468	0.0
2	39213317	C	A	Epilepsy	0.4054081380554596	0.0
2	39213317	C	G	Epilepsy	0.2804637073985253	0.0
2	39213317	C	T	Epilepsy	0.2596352284812884	0.0
2	39213318	G	C	Epilepsy	0.3223378954062773	0.0
2	39213320	G	T	Epilepsy	0.21730726963726366	0.0
2	39213320	G	C	Epilepsy	0.4005579462466445	0.0
2	39213320	G	A	Epilepsy	0.21044631048518736	0.0
2	39213321	G	C	Epilepsy	0.2706765129586657	0.0
2	39213321	G	T	Epilepsy	0.37224308617038016	0.0
2	39213321	G	A	Epilepsy	0.2850135238859102	0.0
2	39213323	G	C	Epilepsy	0.341214318440034	0.0
2	39213323	G	T	Epilepsy	0.13691354421502866	0.0
2	39213323	G	A	Epilepsy	0.13766206412346646	0.0
2	39213324	G	A	Epilepsy	0.08857470057065854	0.0
2	39213324	G	T	Epilepsy	0.14089615202350442	0.0
2	39213324	G	C	Epilepsy	0.08306386876847043	0.0
2	39213325	T	G	Epilepsy	0.060552003672506335	0.0
2	39213325	T	A	Epilepsy	0.060552003672506335	0.0
2	39213326	A	G	Epilepsy	0.1453051618749453	0.0
2	39213327	A	T	Epilepsy	0.029592101010725045	0.0
2	39213327	A	C	Epilepsy	0.028791525449872905	0.0
2	39213328	T	G	Epilepsy	0.020831149706612474	0.0
2	39213328	T	A	Epilepsy	0.020831149706612474	0.0
2	39213329	A	G	Epilepsy	0.019852324437633868	0.0
2	39213330	A	C	Epilepsy	0.0135726805691208	0.0
2	39213330	A	T	Epilepsy	0.016795209090243488	0.0
2	39213332	G	A	Epilepsy	0.1301165396662566	0.0
2	39213332	G	T	Epilepsy	0.1694262311090706	0.0
2	39213332	G	C	Epilepsy	0.3516233607459646	0.0
2	39213333	G	C	Epilepsy	0.07176261943899717	0.0
2	39213333	G	T	Epilepsy	0.17103035874804293	0.0
2	39213333	G	A	Epilepsy	0.14140775117019125	0.0
2	39213335	G	C	Epilepsy	0.3126896328389845	0.0
2	39213335	G	T	Epilepsy	0.12987930049281488	0.0
2	39213335	G	A	Epilepsy	0.15287034746759418	0.0
2	39213336	G	T	Epilepsy	0.16247087659493994	0.0
2	39213336	G	C	Epilepsy	0.09236505045710944	0.0
2	39213336	G	A	Epilepsy	0.13998579626287208	0.0
2	39213337	G	C	Epilepsy	0.11746360969882297	0.0
2	39213337	G	T	Epilepsy	0.11746360969882297	0.0
2	39213338	C	G	Epilepsy	0.033206764092668484	0.0
2	39213338	C	A	Epilepsy	0.0964066335888236	0.0
2	39213338	C	T	Epilepsy	0.013002433729438866	0.0
2	39213339	T	C	Epilepsy	0.04974000599758323	0.0
2	39213339	T	G	Epilepsy	0.11746360969882297	0.0
2	39213339	T	A	Epilepsy	0.04648092798787165	0.0
2	39213340	T	A	Epilepsy	0.010410742987322478	0.0
2	39213340	T	G	Epilepsy	0.010410742987322478	0.0
2	39213341	T	C	Epilepsy	0.022222617978056462	0.0
2	39213341	T	G	Epilepsy	0.015005906561931391	0.0
2	39213341	T	A	Epilepsy	0.034012499763378536	0.0
2	39213342	C	T	Epilepsy	0.022932503657593774	0.0
2	39213342	C	G	Epilepsy	0.01646541139400226	0.0
2	39213344	G	T	Epilepsy	0.06159670587658834	0.0
2	39213344	G	C	Epilepsy	0.18626123467930708	0.0
2	39213344	G	A	Epilepsy	0.0744519081866578	0.0
2	39213345	G	C	Epilepsy	0.10900402591416476	0.0
2	39213345	G	T	Epilepsy	0.17308284806637153	0.0
2	39213345	G	A	Epilepsy	0.0492860323693119	0.0
2	39213347	G	A	Epilepsy	0.05793687675843956	0.0
2	39213347	G	T	Epilepsy	0.04600072792919205	0.0
2	39213347	G	C	Epilepsy	0.05800180921044928	0.0
2	39213348	G	T	Epilepsy	0.030528045737429	0.0
2	39213348	G	C	Epilepsy	0.02858647481228905	0.0
2	39213348	G	A	Epilepsy	0.03386379958385178	0.0
2	39213349	G	C	Epilepsy	0.038089954967334416	0.0
2	39213349	G	T	Epilepsy	0.038089954967334416	0.0
2	39213350	T	C	Epilepsy	0.1242990367932672	0.0
2	39213350	T	A	Epilepsy	0.1539978001569533	0.0
2	39213350	T	G	Epilepsy	0.11243177073010964	0.0
2	39213351	C	G	Epilepsy	0.11619295466330283	0.0
2	39213351	C	T	Epilepsy	0.03820028072842863	0.0
2	39213351	C	A	Epilepsy	0.17343378268144388	0.0
2	39213353	G	A	Epilepsy	0.6153133882205366	1.0
2	39213354	A	C	Epilepsy	0.1589141742274284	0.0
2	39213354	A	T	Epilepsy	0.1101742224383741	0.0
2	39213354	A	G	Epilepsy	0.4248640007818131	0.0
2	39213355	G	C	Epilepsy	0.02467195184783661	0.0
2	39213356	A	C	Epilepsy	0.06533226833715985	0.0
2	39213356	A	T	Epilepsy	0.04344444212465373	0.0
2	39213356	A	G	Epilepsy	0.04277344987034992	0.0
2	39213357	T	C	Epilepsy	0.023515601764342524	0.0
2	39213357	T	G	Epilepsy	0.027142765021386826	0.0
2	39213357	T	A	Epilepsy	0.032112435925126116	0.0
2	39213359	G	C	Epilepsy	0.06598932006064309	0.0
2	39213359	G	T	Epilepsy	0.15876066251934506	0.0
2	39213359	G	A	Epilepsy	0.17657672951549072	0.0
2	39213360	A	T	Epilepsy	0.0636512608666802	0.0
2	39213360	A	G	Epilepsy	0.07753973867204336	0.0
2	39213360	A	C	Epilepsy	0.05397245927904518	0.0
2	39213362	G	C	Epilepsy	0.022574617815301744	0.0
2	39213362	G	A	Epilepsy	0.13580776337547226	0.0
2	39213362	G	T	Epilepsy	0.04300494345926792	0.0
2	39213363	T	G	Epilepsy	0.3250028301093033	0.0
2	39213363	T	C	Epilepsy	0.05377045842312474	0.0
2	39213363	T	A	Epilepsy	0.022574617815301744	0.0
2	39213365	C	G	Epilepsy	0.4428659795179283	0.0
2	39213365	C	T	Epilepsy	0.1707731100122024	0.0
2	39213365	C	A	Epilepsy	0.17142319250613386	0.0
2	39213366	G	C	Epilepsy	0.5196073968915121	1.0
2	39213366	G	A	Epilepsy	0.628452760191045	1.0
2	39213367	G	C	Epilepsy	0.02158508910658754	0.0
2	39213367	G	T	Epilepsy	0.02158508910658754	0.0
2	39213368	T	A	Epilepsy	0.3060361069234717	0.0
2	39213368	T	G	Epilepsy	0.10620207210934092	0.0
2	39213368	T	C	Epilepsy	0.1416307697940668	0.0
2	39213369	C	G	Epilepsy	0.14183233579123514	0.0
2	39213369	C	T	Epilepsy	0.023033482397215945	0.0
2	39213369	C	A	Epilepsy	0.2951762831229678	0.0
2	39213371	G	A	Epilepsy	0.19381537743247776	0.0
2	39213372	A	C	Epilepsy	0.06687728900997443	0.0
2	39213372	A	T	Epilepsy	0.038505866654266224	0.0
2	39213372	A	G	Epilepsy	0.04080736576903959	0.0
2	39213373	T	C	Epilepsy	0.020125210588930676	0.0
2	39213374	A	C	Epilepsy	0.04975087704171892	0.0
2	39213374	A	T	Epilepsy	0.046411586493652936	0.0
2	39213374	A	G	Epilepsy	0.030804908098240238	0.0
2	39213375	T	G	Epilepsy	0.02149358716920027	0.0
2	39213375	T	A	Epilepsy	0.02149358716920027	0.0
2	39213375	T	C	Epilepsy	0.0234153764584442	0.0
2	39213377	G	A	Epilepsy	0.3824660005060905	0.0
2	39213378	A	G	Epilepsy	0.517467887120081	1.0
2	39213378	A	C	Epilepsy	0.06370983837719889	0.0
2	39213378	A	T	Epilepsy	0.07900325992282654	0.0
2	39213380	T	G	Epilepsy	0.4264763673232168	0.0
2	39213380	T	C	Epilepsy	0.4834684513755968	0.0
2	39213380	T	A	Epilepsy	0.1769564972719507	0.0
2	39213381	A	C	Epilepsy	0.39921489338922544	0.0
2	39213381	A	G	Epilepsy	0.046904772817100086	0.0
2	39213381	A	T	Epilepsy	0.3521011384740992	0.0
2	39213383	C	G	Epilepsy	0.538267557944424	1.0
2	39213383	C	T	Epilepsy	0.23831678345575724	0.0
2	39213383	C	A	Epilepsy	0.5895031270337567	1.0
2	39213384	G	C	Epilepsy	0.5348870216364939	1.0
2	39213386	G	A	Epilepsy	0.5668497311623866	1.0
2	39213386	G	T	Epilepsy	0.5407775297140159	1.0
2	39213386	G	C	Epilepsy	0.73340356582623	1.0
2	39213387	G	T	Epilepsy	0.5232397969417141	1.0
2	39213387	G	A	Epilepsy	0.4807463992840023	0.0
2	39213387	G	C	Epilepsy	0.3981944236199901	0.0
2	39213389	G	A	Epilepsy	0.01628707531779155	0.0
2	39213390	A	T	Epilepsy	0.02381803852463835	0.0
2	39213390	A	G	Epilepsy	0.03054716971988192	0.0
2	39213390	A	C	Epilepsy	0.027384517009629832	0.0
2	39213392	T	G	Epilepsy	0.0952645275863501	0.0
2	39213392	T	C	Epilepsy	0.13520673673221906	0.0
2	39213392	T	A	Epilepsy	0.02174429089972308	0.0
2	39213393	A	G	Epilepsy	0.04230588187789474	0.0
2	39213393	A	C	Epilepsy	0.08660580041690298	0.0
2	39213393	A	T	Epilepsy	0.06754725435318101	0.0
2	39213395	G	T	Epilepsy	0.017696046791753992	0.0
2	39213395	G	A	Epilepsy	0.008500035949506254	0.0
2	39213395	G	C	Epilepsy	0.008893638729893344	0.0
2	39213396	C	A	Epilepsy	0.010164933991744887	0.0
2	39213396	C	T	Epilepsy	0.01158841103687356	0.0
2	39213396	C	G	Epilepsy	0.03658689636966998	0.0
2	39213397	T	A	Epilepsy	0.025148729698924708	0.0
2	39213397	T	G	Epilepsy	0.025148729698924708	0.0
2	39213398	T	C	Epilepsy	0.046841683675998516	0.0
2	39213398	T	A	Epilepsy	0.13347316545058827	0.0
2	39213398	T	G	Epilepsy	0.13282330130030182	0.0
2	39213399	T	C	Epilepsy	0.2040378589249526	0.0
2	39213399	T	G	Epilepsy	0.05640206193656418	0.0
2	39213401	G	A	Epilepsy	0.031585596941822364	0.0
2	39213402	A	G	Epilepsy	0.052829524322036935	0.0
2	39213402	A	C	Epilepsy	0.009705252466229485	0.0
2	39213402	A	T	Epilepsy	0.015733678208534205	0.0
2	39213404	G	A	Epilepsy	0.19309215672141614	0.0
2	39213404	G	T	Epilepsy	0.24225794032490364	0.0
2	39213404	G	C	Epilepsy	0.2309406136323263	0.0
2	39213405	T	C	Epilepsy	0.1052735631698407	0.0
2	39213405	T	G	Epilepsy	0.15925328044270584	0.0
2	39213405	T	A	Epilepsy	0.05447926773594653	0.0
2	39213407	G	T	Epilepsy	0.1506473128885971	0.0
2	39213407	G	C	Epilepsy	0.4269969696525076	0.0
2	39213407	G	A	Epilepsy	0.15127227407914293	0.0
2	39213408	G	T	Epilepsy	0.16681635026217898	0.0
2	39213408	G	C	Epilepsy	0.10418214815805492	0.0
2	39213408	G	A	Epilepsy	0.15845343706924336	0.0
2	39213409	T	A	Epilepsy	0.1231980325781269	0.0
2	39213409	T	G	Epilepsy	0.1231980325781269	0.0
2	39213410	T	C	Epilepsy	0.1971022320774756	0.0
2	39213410	T	A	Epilepsy	0.13816827661082204	0.0
2	39213410	T	G	Epilepsy	0.17339084492349802	0.0
2	39213411	G	C	Epilepsy	0.12966425571505052	0.0
2	39213411	G	T	Epilepsy	0.1502239362487117	0.0
2	39213412	C	G	Epilepsy	0.28202518108611985	0.0
2	39213412	C	A	Epilepsy	0.28202518108611985	0.0
2	39213413	C	A	Epilepsy	0.5292628177710474	1.0
2	39213413	C	G	Epilepsy	0.2849704174016166	0.0
2	39213413	C	T	Epilepsy	0.136068620437904	0.0
2	39213414	T	C	Epilepsy	0.27352024052814106	0.0
2	39213414	T	A	Epilepsy	0.3914914995070365	0.0
2	39213416	G	T	Epilepsy	0.1854470449471388	0.0
2	39213416	G	C	Epilepsy	0.3331992603746403	0.0
2	39213416	G	A	Epilepsy	0.17695302082145367	0.0
2	39213417	G	C	Epilepsy	0.09294178980387573	0.0
2	39213417	G	T	Epilepsy	0.214556115650012	0.0
2	39213417	G	A	Epilepsy	0.15113278862119378	0.0
2	39213419	G	C	Epilepsy	0.3537303047286897	0.0
2	39213419	G	T	Epilepsy	0.1262016755909606	0.0
2	39213419	G	A	Epilepsy	0.14878173004780407	0.0
2	39213420	G	A	Epilepsy	0.10149692998149606	0.0
2	39213420	G	T	Epilepsy	0.13947097344214082	0.0
2	39213420	G	C	Epilepsy	0.07390414791037887	0.0
2	39213421	A	C	Epilepsy	0.039616225851041985	0.0
2	39213422	A	T	Epilepsy	0.06770283972040632	0.0
2	39213422	A	G	Epilepsy	0.0713857719968578	0.0
2	39213422	A	C	Epilepsy	0.085248634571785	0.0
2	39213423	T	C	Epilepsy	0.01413115672751474	0.0
2	39213423	T	G	Epilepsy	0.038658290698935685	0.0
2	39213423	T	A	Epilepsy	0.058001218760422725	0.0
2	39213425	G	C	Epilepsy	0.0824712865369391	0.0
2	39213425	G	A	Epilepsy	0.1079052661724102	0.0
2	39213425	G	T	Epilepsy	0.2699635803786914	0.0
2	39213426	C	G	Epilepsy	0.1756714369144401	0.0
2	39213426	C	A	Epilepsy	0.07946272288029224	0.0
2	39213426	C	T	Epilepsy	0.11833810277499013	0.0
2	39213428	G	A	Epilepsy	0.15663741264570613	0.0
2	39213428	G	T	Epilepsy	0.18111576679395447	0.0
2	39213428	G	C	Epilepsy	0.325147987371371	0.0
2	39213429	G	C	Epilepsy	0.08075480881948842	0.0
2	39213429	G	T	Epilepsy	0.1585926522554614	0.0
2	39213429	G	A	Epilepsy	0.12867230105420535	0.0
2	39213431	G	T	Epilepsy	0.14644910883256146	0.0
2	39213431	G	A	Epilepsy	0.17743278419593891	0.0
2	39213431	G	C	Epilepsy	0.3615189324904377	0.0
2	39213432	G	A	Epilepsy	0.13585251823658456	0.0
2	39213432	G	T	Epilepsy	0.15530065836078955	0.0
2	39213432	G	C	Epilepsy	0.08702853758295644	0.0
2	39213433	A	T	Epilepsy	0.06570390272307218	0.0
2	39213433	A	C	Epilepsy	0.06570390272307218	0.0
2	39213434	C	G	Epilepsy	0.028114086408094617	0.0
2	39213434	C	A	Epilepsy	0.054882154092551684	0.0
2	39213434	C	T	Epilepsy	0.01046559451199847	0.0
2	39213435	T	C	Epilepsy	0.06480161785441686	0.0
2	39213435	T	G	Epilepsy	0.14951268044785335	0.0
2	39213435	T	A	Epilepsy	0.06702021173259197	0.0
2	39213436	G	T	Epilepsy	0.1168305445631966	0.0
2	39213436	G	C	Epilepsy	0.1168305445631966	0.0
2	39213437	T	C	Epilepsy	0.4534104131474951	0.0
2	39213437	T	G	Epilepsy	0.36863338022684256	0.0
2	39213437	T	A	Epilepsy	0.4646190880266317	0.0
2	39213438	C	A	Epilepsy	0.4676173474154189	0.0
2	39213438	C	T	Epilepsy	0.017786945829952758	0.0
2	39213438	C	G	Epilepsy	0.4434417524022485	0.0
2	39213439	C	A	Epilepsy	0.07151062121444031	0.0
2	39213439	C	G	Epilepsy	0.07151062121444031	0.0
2	39213440	A	G	Epilepsy	0.17977294597083954	0.0
2	39213440	A	C	Epilepsy	0.14158254193757594	0.0
2	39213441	A	C	Epilepsy	0.04194688207939688	0.0
2	39213441	A	T	Epilepsy	0.05563223803897628	0.0
2	39213442	A	C	Epilepsy	0.09097634062401744	0.0
2	39213442	A	T	Epilepsy	0.09097634062401744	0.0
2	39213443	T	G	Epilepsy	0.09208812113330613	0.0
2	39213443	T	C	Epilepsy	0.06871348591071236	0.0
2	39213443	T	A	Epilepsy	0.2165541841490416	0.0
2	39213444	G	T	Epilepsy	0.05905235417379767	0.0
2	39213444	G	C	Epilepsy	0.3248713402537113	0.0
2	39213444	G	A	Epilepsy	0.14592144637367618	0.0
2	39213445	C	A	Epilepsy	0.018634895950498397	0.0
2	39213445	C	G	Epilepsy	0.018634895950498397	0.0
2	39213446	T	C	Epilepsy	0.013369676955660213	0.0
2	39213446	T	A	Epilepsy	0.08219446394711911	0.0
2	39213446	T	G	Epilepsy	0.07144894020141042	0.0
2	39213447	T	C	Epilepsy	0.07702174845760355	0.0
2	39213447	T	G	Epilepsy	0.0674867667283421	0.0
2	39213449	G	C	Epilepsy	0.1786703812959178	0.0
2	39213449	G	T	Epilepsy	0.18309143799778754	0.0
2	39213449	G	A	Epilepsy	0.21620194283400632	0.0
2	39213450	A	C	Epilepsy	0.06189444197592867	0.0
2	39213450	A	T	Epilepsy	0.06875605597762602	0.0
2	39213450	A	G	Epilepsy	0.06428733039029509	0.0
2	39213451	C	G	Epilepsy	0.03816888823566975	0.0
2	39213451	C	T	Epilepsy	0.03816888823566975	0.0
2	39213451	C	A	Epilepsy	0.03816888823566975	0.0
2	39213452	A	C	Epilepsy	0.28525655330780725	0.0
2	39213452	A	T	Epilepsy	0.27165655714493386	0.0
2	39213452	A	G	Epilepsy	0.05847887337199675	0.0
2	39213453	T	C	Epilepsy	0.0920065982047924	0.0
2	39213453	T	G	Epilepsy	0.06853968153305713	0.0
2	39213453	T	A	Epilepsy	0.06853968153305713	0.0
2	39214618	G	C	Epilepsy	0.30959856990193474	0.0
2	39214618	G	T	Epilepsy	0.3539885456864825	0.0
2	39214618	G	A	Epilepsy	0.4543406936983302	0.0
2	39214619	A	T	Epilepsy	0.06237974942137265	0.0
2	39214619	A	G	Epilepsy	0.4016940417508535	0.0
2	39214619	A	C	Epilepsy	0.08015557539272937	0.0
2	39214621	G	C	Epilepsy	0.6326969768936321	1.0
2	39214621	G	A	Epilepsy	0.531044484612711	1.0
2	39214621	G	T	Epilepsy	0.4516829360131959	0.0
2	39214622	G	C	Epilepsy	0.3527694776323149	0.0
2	39214622	G	T	Epilepsy	0.5693435149729592	1.0
2	39214622	G	A	Epilepsy	0.3700279352439171	0.0
2	39214624	G	A	Epilepsy	0.5709010199782691	1.0
2	39214625	A	T	Epilepsy	0.11673357588888696	0.0
2	39214625	A	G	Epilepsy	0.3586198571558461	0.0
2	39214625	A	C	Epilepsy	0.1777181774994443	0.0
2	39214627	G	T	Epilepsy	0.3631910217613006	0.0
2	39214627	G	C	Epilepsy	0.3965930434923501	0.0
2	39214627	G	A	Epilepsy	0.4942063018820256	0.0
2	39214628	A	G	Epilepsy	0.3648415605713947	0.0
2	39214628	A	T	Epilepsy	0.1077750830472506	0.0
2	39214628	A	C	Epilepsy	0.18854199578518707	0.0
2	39214629	T	A	Epilepsy	0.028771950842884537	0.0
2	39214629	T	G	Epilepsy	0.028771950842884537	0.0
2	39214630	T	C	Epilepsy	0.26962516750983884	0.0
2	39214630	T	G	Epilepsy	0.2292730671831321	0.0
2	39214630	T	A	Epilepsy	0.3244506428996252	0.0
2	39214631	C	T	Epilepsy	0.2744400802633736	0.0
2	39214631	C	G	Epilepsy	0.0726292907016071	0.0
2	39214633	G	A	Epilepsy	0.038057821035419485	0.0
2	39214633	G	C	Epilepsy	0.019650399443557755	0.0
2	39214633	G	T	Epilepsy	0.06494839978148598	0.0
2	39214634	C	G	Epilepsy	0.06564175178938716	0.0
2	39214634	C	A	Epilepsy	0.019274793705567828	0.0
2	39214634	C	T	Epilepsy	0.012771753492778398	0.0
2	39214636	G	C	Epilepsy	0.4356308681921536	0.0
2	39214636	G	T	Epilepsy	0.2632180951448095	0.0
2	39214636	G	A	Epilepsy	0.1970194763089761	0.0
2	39214637	G	A	Epilepsy	0.21027383108105915	0.0
2	39214637	G	T	Epilepsy	0.22743363518582635	0.0
2	39214637	G	C	Epilepsy	0.10797581664121217	0.0
2	39214639	G	A	Epilepsy	0.15012402120113266	0.0
2	39214639	G	T	Epilepsy	0.2626234681322988	0.0
2	39214639	G	C	Epilepsy	0.13294670047034504	0.0
2	39214640	C	A	Epilepsy	0.16957640555245707	0.0
2	39214640	C	G	Epilepsy	0.2123890619695502	0.0
2	39214640	C	T	Epilepsy	0.2131220085059864	0.0
2	39214642	G	C	Epilepsy	0.12530518259919032	0.0
2	39214642	G	A	Epilepsy	0.23185377730846315	0.0
2	39214642	G	T	Epilepsy	0.1771168309788365	0.0
2	39214643	A	C	Epilepsy	0.09334724482222666	0.0
2	39214643	A	T	Epilepsy	0.04989410493618607	0.0
2	39214643	A	G	Epilepsy	0.21309612387220545	0.0
2	39214644	T	A	Epilepsy	0.013265248255502134	0.0
2	39214644	T	G	Epilepsy	0.013265248255502134	0.0
2	39214645	T	A	Epilepsy	0.07810510177663389	0.0
2	39214645	T	C	Epilepsy	0.08178276296899194	0.0
2	39214645	T	G	Epilepsy	0.04693875467778488	0.0
2	39214646	C	T	Epilepsy	0.06478905427498449	0.0
2	39214646	C	G	Epilepsy	0.032625926533984495	0.0
2	39214648	G	C	Epilepsy	0.4439300018299764	0.0
2	39214648	G	T	Epilepsy	0.24270208974156585	0.0
2	39214648	G	A	Epilepsy	0.1785970378518568	0.0
2	39214649	G	A	Epilepsy	0.18039546979689405	0.0
2	39214649	G	C	Epilepsy	0.10936746601184393	0.0
2	39214649	G	T	Epilepsy	0.2175045263457369	0.0
2	39214651	C	A	Epilepsy	0.3225083169011115	0.0
2	39214651	C	T	Epilepsy	0.2155988323213804	0.0
2	39214651	C	G	Epilepsy	0.2573833463613102	0.0
2	39214652	G	C	Epilepsy	0.2519856542465659	0.0
2	39214653	T	A	Epilepsy	0.2772461128010927	0.0
2	39214653	T	G	Epilepsy	0.2772461128010927	0.0
2	39214654	C	A	Epilepsy	0.15068991715143035	0.0
2	39214654	C	G	Epilepsy	0.1765019491002678	0.0
2	39214654	C	T	Epilepsy	0.08511310724916417	0.0
2	39214657	C	A	Epilepsy	0.2473548945156063	0.0
2	39214657	C	T	Epilepsy	0.1157947422111413	0.0
2	39214657	C	G	Epilepsy	0.15022755776875554	0.0
2	39214660	G	A	Epilepsy	0.20352304887039496	0.0
2	39214660	G	C	Epilepsy	0.3993014338818365	0.0
2	39214660	G	T	Epilepsy	0.20041962012136494	0.0
2	39214661	G	A	Epilepsy	0.13449505733019734	0.0
2	39214661	G	C	Epilepsy	0.08919843772985406	0.0
2	39214661	G	T	Epilepsy	0.2274473883557543	0.0
2	39214663	G	A	Epilepsy	0.1854107189044859	0.0
2	39214663	G	T	Epilepsy	0.11241770084022026	0.0
2	39214663	G	C	Epilepsy	0.3867142758484144	0.0
2	39214664	G	A	Epilepsy	0.10048943713072356	0.0
2	39214664	G	C	Epilepsy	0.08543329478196672	0.0
2	39214664	G	T	Epilepsy	0.1931806940552301	0.0
2	39214666	A	G	Epilepsy	0.059198411881124326	0.0
2	39214666	A	C	Epilepsy	0.13513504983534202	0.0
2	39214666	A	T	Epilepsy	0.08805600553521653	0.0
2	39214667	C	A	Epilepsy	0.1209404917805714	0.0
2	39214667	C	T	Epilepsy	0.018780776550095968	0.0
2	39214667	C	G	Epilepsy	0.013637619175185009	0.0
2	39214669	G	A	Epilepsy	0.2285625919842253	0.0
2	39214669	G	T	Epilepsy	0.17979860390158267	0.0
2	39214669	G	C	Epilepsy	0.423391689934716	0.0
2	39214670	G	C	Epilepsy	0.11526603753042546	0.0
2	39214670	G	T	Epilepsy	0.19048689573818373	0.0
2	39214670	G	A	Epilepsy	0.15432419408299738	0.0
2	39214672	G	C	Epilepsy	0.3209420875168421	0.0
2	39214672	G	A	Epilepsy	0.1644587443854015	0.0
2	39214672	G	T	Epilepsy	0.15027638965132134	0.0
2	39214673	G	A	Epilepsy	0.2516451950201175	0.0
2	39214673	G	T	Epilepsy	0.35345278667466073	0.0
2	39214673	G	C	Epilepsy	0.2409141303732204	0.0
2	39214675	G	A	Epilepsy	0.3907408598428646	0.0
2	39214675	G	T	Epilepsy	0.30141798106650913	0.0
2	39214675	G	C	Epilepsy	0.6025801443840035	1.0
2	39214676	G	A	Epilepsy	0.28475344408241754	0.0
2	39214676	G	C	Epilepsy	0.22129222203527446	0.0
2	39214676	G	T	Epilepsy	0.34684123079594004	0.0
2	39214678	A	G	Epilepsy	0.0562546084821513	0.0
2	39214678	A	C	Epilepsy	0.14213839334750145	0.0
2	39214678	A	T	Epilepsy	0.1180693676181674	0.0
2	39214679	C	A	Epilepsy	0.1463143159777034	0.0
2	39214679	C	T	Epilepsy	0.036299353622991984	0.0
2	39214679	C	G	Epilepsy	0.05441649987395461	0.0
2	39214681	G	A	Epilepsy	0.017779953046938784	0.0
2	39214681	G	C	Epilepsy	0.05072163180041445	0.0
2	39214681	G	T	Epilepsy	0.029094178202098787	0.0
2	39214682	G	C	Epilepsy	0.05156776721784002	0.0
2	39214682	G	A	Epilepsy	0.01856318575061331	0.0
2	39214682	G	T	Epilepsy	0.01810106659642075	0.0
2	39214684	A	G	Epilepsy	0.015081004475221024	0.0
2	39214684	A	T	Epilepsy	0.03860553846867811	0.0
2	39214684	A	C	Epilepsy	0.05235562169098485	0.0
2	39214685	C	A	Epilepsy	0.018898314750965137	0.0
2	39214685	C	G	Epilepsy	0.018898314750965137	0.0
2	39214685	C	T	Epilepsy	0.018226970382840352	0.0
2	39214686	T	A	Epilepsy	0.015217967764650585	0.0
2	39214686	T	G	Epilepsy	0.015217967764650585	0.0
2	39214687	T	A	Epilepsy	0.048182926750000736	0.0
2	39214687	T	G	Epilepsy	0.021507839598432887	0.0
2	39214687	T	C	Epilepsy	0.017556039041736023	0.0
2	39214688	C	G	Epilepsy	0.02061343532380867	0.0
2	39214688	C	T	Epilepsy	0.034202107319514626	0.0
2	39214689	A	C	Epilepsy	0.013006549955871471	0.0
2	39214689	A	T	Epilepsy	0.013006549955871471	0.0
2	39214690	T	G	Epilepsy	0.05236765844843448	0.0
2	39214690	T	A	Epilepsy	0.1261427273811415	0.0
2	39214690	T	C	Epilepsy	0.0308467372639333	0.0
2	39214691	C	A	Epilepsy	0.18627253962181847	0.0
2	39214691	C	T	Epilepsy	0.0137854891276213	0.0
2	39214691	C	G	Epilepsy	0.06335210657207396	0.0
2	39214693	G	A	Epilepsy	0.02794595829994944	0.0
2	39214693	G	C	Epilepsy	0.01678173308097539	0.0
2	39214693	G	T	Epilepsy	0.016572595065689387	0.0
2	39214694	T	A	Epilepsy	0.01678173308097539	0.0
2	39214694	T	C	Epilepsy	0.026589671276413242	0.0
2	39214694	T	G	Epilepsy	0.025217153321812482	0.0
2	39214696	C	A	Epilepsy	0.02433819959252195	0.0
2	39214696	C	G	Epilepsy	0.012096879255054628	0.0
2	39214696	C	T	Epilepsy	0.02684305817007515	0.0
2	39214697	C	A	Epilepsy	0.056554446246934974	0.0
2	39214697	C	G	Epilepsy	0.02075999807026263	0.0
2	39214697	C	T	Epilepsy	0.009865467452582209	0.0
2	39214698	T	A	Epilepsy	0.011791300118292087	0.0
2	39214698	T	G	Epilepsy	0.011791300118292087	0.0
2	39214699	T	A	Epilepsy	0.037556282080960034	0.0
2	39214699	T	G	Epilepsy	0.029221925359852963	0.0
2	39214699	T	C	Epilepsy	0.011702210399587716	0.0
2	39214700	T	C	Epilepsy	0.02738967083127	0.0
2	39214700	T	G	Epilepsy	0.017194057959874182	0.0
2	39214702	G	A	Epilepsy	0.016383096638005874	0.0
2	39214702	G	C	Epilepsy	0.0101973401789516	0.0
2	39214702	G	T	Epilepsy	0.012428174096563941	0.0
2	39214703	T	A	Epilepsy	0.0101973401789516	0.0
2	39214703	T	G	Epilepsy	0.0223202927549241	0.0
2	39214703	T	C	Epilepsy	0.015808989033413382	0.0
2	39214704	T	A	Epilepsy	0.014184687808655862	0.0
2	39214704	T	G	Epilepsy	0.014184687808655862	0.0
2	39214706	A	C	Epilepsy	0.02987007361995495	0.0
2	39214706	A	T	Epilepsy	0.02586593965168635	0.0
2	39214707	A	C	Epilepsy	0.2413933700351755	0.0
2	39214707	A	T	Epilepsy	0.2413933700351755	0.0
2	39214708	C	A	Epilepsy	0.22205350211802066	0.0
2	39214708	C	G	Epilepsy	0.019806883159470868	0.0
2	39214708	C	T	Epilepsy	0.01993630336754924	0.0
2	39214709	T	A	Epilepsy	0.15746041268953234	0.0
2	39214709	T	C	Epilepsy	0.0668308914164752	0.0
2	39214709	T	G	Epilepsy	0.2413933700351755	0.0
2	39214711	A	C	Epilepsy	0.1719525085308447	0.0
2	39214711	A	T	Epilepsy	0.16238386798914847	0.0
2	39214711	A	G	Epilepsy	0.1935034317415063	0.0
2	39214712	T	C	Epilepsy	0.05397448444398119	0.0
2	39214712	T	G	Epilepsy	0.040279940191704035	0.0
2	39214712	T	A	Epilepsy	0.040279940191704035	0.0
2	39214717	G	A	Epilepsy	0.6632370715529705	1.0
2	39214718	A	C	Epilepsy	0.2541394470710329	0.0
2	39214718	A	G	Epilepsy	0.5236663621876944	1.0
2	39214718	A	T	Epilepsy	0.13180924188782964	0.0
2	39214720	A	C	Epilepsy	0.4534459778087738	0.0
2	39214720	A	G	Epilepsy	0.2015970481894495	0.0
2	39214720	A	T	Epilepsy	0.3711696555535514	0.0
2	39214721	C	A	Epilepsy	0.2144659507616439	0.0
2	39214721	C	T	Epilepsy	0.03566964422451778	0.0
2	39214721	C	G	Epilepsy	0.2144659507616439	0.0
2	39214723	G	A	Epilepsy	0.6452066104515171	1.0
2	39214723	G	T	Epilepsy	0.5218442641197185	1.0
2	39214723	G	C	Epilepsy	0.5711047776143954	1.0
2	39214724	A	C	Epilepsy	0.3550944645956129	0.0
2	39214724	A	G	Epilepsy	0.6149717727599254	1.0
2	39214724	A	T	Epilepsy	0.2167310152576844	0.0
2	39214726	G	C	Epilepsy	0.05836430647618846	0.0
2	39214726	G	A	Epilepsy	0.0954190309586935	0.0
2	39214726	G	T	Epilepsy	0.16275418331673835	0.0
2	39214727	C	A	Epilepsy	0.07077799372547493	0.0
2	39214727	C	T	Epilepsy	0.104770025115058	0.0
2	39214727	C	G	Epilepsy	0.08033187289480692	0.0
2	39214729	G	A	Epilepsy	0.6903099230336444	1.0
2	39214729	G	C	Epilepsy	0.6148524969071877	1.0
2	39214729	G	T	Epilepsy	0.4975428197859981	0.0
2	39216414	G	C	Epilepsy	0.1841289770306203	0.0
2	39216414	G	A	Epilepsy	0.20093567653719774	0.0
2	39216414	G	T	Epilepsy	0.29273339277937704	0.0
2	39216416	C	A	Epilepsy	0.3446520238000612	0.0
2	39216416	C	G	Epilepsy	0.2877856601295958	0.0
2	39216416	C	T	Epilepsy	0.3983737475819829	0.0
2	39216417	C	A	Epilepsy	0.4466884623493642	0.0
2	39216417	C	G	Epilepsy	0.3564576480561736	0.0
2	39216417	C	T	Epilepsy	0.2343610562239544	0.0
2	39216418	A	C	Epilepsy	0.06293392359477573	0.0
2	39216418	A	T	Epilepsy	0.06293392359477573	0.0
2	39216419	T	A	Epilepsy	0.15229902990983255	0.0
2	39216419	T	G	Epilepsy	0.17141977668418876	0.0
2	39216419	T	C	Epilepsy	0.03268168944384997	0.0
2	39216420	G	C	Epilepsy	0.3057810215706121	0.0
2	39216420	G	T	Epilepsy	0.07030398949776549	0.0
2	39216420	G	A	Epilepsy	0.07637049979808534	0.0
2	39216422	G	C	Epilepsy	0.10816792761073038	0.0
2	39216422	G	A	Epilepsy	0.07694975763377046	0.0
2	39216422	G	T	Epilepsy	0.08901252418313199	0.0
2	39216423	G	A	Epilepsy	0.027491493093655155	0.0
2	39216423	G	T	Epilepsy	0.0812058973881303	0.0
2	39216423	G	C	Epilepsy	0.041100539617532426	0.0
2	39216425	A	C	Epilepsy	0.14346796631959616	0.0
2	39216425	A	G	Epilepsy	0.08530413419019542	0.0
2	39216425	A	T	Epilepsy	0.061186851176868576	0.0
2	39216428	G	A	Epilepsy	0.05216133568910141	0.0
2	39216428	G	C	Epilepsy	0.014790182054969726	0.0
2	39216428	G	T	Epilepsy	0.023826406862687208	0.0
2	39216429	T	A	Epilepsy	0.014790182054969726	0.0
2	39216429	T	G	Epilepsy	0.1261476599724954	0.0
2	39216429	T	C	Epilepsy	0.016390938968172324	0.0
2	39216431	A	C	Epilepsy	0.20974981554995914	0.0
2	39216431	A	T	Epilepsy	0.21934036922200512	0.0
2	39216431	A	G	Epilepsy	0.047856428192919985	0.0
2	39216432	C	G	Epilepsy	0.03959712585057799	0.0
2	39216432	C	T	Epilepsy	0.037526060164012484	0.0
2	39216432	C	A	Epilepsy	0.3435370062655489	0.0
2	39216433	T	A	Epilepsy	0.1342569529192198	0.0
2	39216433	T	G	Epilepsy	0.1342569529192198	0.0
2	39216434	T	A	Epilepsy	0.2617046555678419	0.0
2	39216434	T	C	Epilepsy	0.14245489343711398	0.0
2	39216434	T	G	Epilepsy	0.11215456608043632	0.0
2	39216435	G	T	Epilepsy	0.11618787822723795	0.0
2	39216435	G	C	Epilepsy	0.08317818126292759	0.0
2	39216436	G	C	Epilepsy	0.07835601390832482	0.0
2	39216437	A	C	Epilepsy	0.1742326729547407	0.0
2	39216437	A	G	Epilepsy	0.029462309425679244	0.0
2	39216437	A	T	Epilepsy	0.10240278344591212	0.0
2	39216438	T	C	Epilepsy	0.015949176382993445	0.0
2	39216438	T	A	Epilepsy	0.12864098763855775	0.0
2	39216438	T	G	Epilepsy	0.06621043631491398	0.0
2	39216439	A	C	Epilepsy	0.3688804604482275	0.0
2	39216439	A	T	Epilepsy	0.3688804604482275	0.0
2	39216440	A	G	Epilepsy	0.3968848004191228	0.0
2	39216440	A	T	Epilepsy	0.27674919069049386	0.0
2	39216440	A	C	Epilepsy	0.4536478120049012	0.0
2	39216441	A	C	Epilepsy	0.3359862971934069	0.0
2	39216441	A	G	Epilepsy	0.3688804604482275	0.0
2	39216441	A	T	Epilepsy	0.3119569730858565	0.0
2	39216443	A	T	Epilepsy	0.14692313439267138	0.0
2	39216443	A	G	Epilepsy	0.04782274373052711	0.0
2	39216443	A	C	Epilepsy	0.1565125257394848	0.0
2	39216444	C	G	Epilepsy	0.033849945016900286	0.0
2	39216444	C	A	Epilepsy	0.1615478496848832	0.0
2	39216444	C	T	Epilepsy	0.01672684533058463	0.0
2	39216446	G	C	Epilepsy	0.016263595225517152	0.0
2	39216446	G	A	Epilepsy	0.06170921071180002	0.0
2	39216446	G	T	Epilepsy	0.031524619011679265	0.0
2	39216447	T	C	Epilepsy	0.036263760703371256	0.0
2	39216447	T	A	Epilepsy	0.0314075226941459	0.0
2	39216447	T	G	Epilepsy	0.26661691147134714	0.0
2	39216448	A	C	Epilepsy	0.3276686725173833	0.0
2	39216448	A	T	Epilepsy	0.3276686725173833	0.0
2	39216449	T	C	Epilepsy	0.5232756982467943	1.0
2	39216449	T	A	Epilepsy	0.5706722599483733	1.0
2	39216449	T	G	Epilepsy	0.5390178912099655	1.0
2	39216450	C	G	Epilepsy	0.5524185533675102	1.0
2	39216450	C	T	Epilepsy	0.05384137646364215	0.0
2	39216450	C	A	Epilepsy	0.6974748091565072	1.0
2	39216451	A	T	Epilepsy	0.04563631365245016	0.0
2	39216451	A	C	Epilepsy	0.04563631365245016	0.0
2	39216452	T	C	Epilepsy	0.033563248790271734	0.0
2	39216452	T	A	Epilepsy	0.06352761494341044	0.0
2	39216452	T	G	Epilepsy	0.04564211637858012	0.0
2	39222267	A	C	Epilepsy	0.041606596004583975	0.0
2	39222267	A	G	Epilepsy	0.1492338252457842	0.0
2	39222267	A	T	Epilepsy	0.021238701337103854	0.0
2	39222268	G	C	Epilepsy	0.1730954997970507	0.0
2	39222268	G	T	Epilepsy	0.1730954997970507	0.0
2	39222269	T	C	Epilepsy	0.2442430937627055	0.0
2	39222269	T	A	Epilepsy	0.1908254162137282	0.0
2	39222269	T	G	Epilepsy	0.2834373534838539	0.0
2	39222270	G	C	Epilepsy	0.3245634781338479	0.0
2	39222270	G	A	Epilepsy	0.2497517887682785	0.0
2	39222270	G	T	Epilepsy	0.09999650119608387	0.0
2	39222271	A	C	Epilepsy	0.050258424881003017	0.0
2	39222271	A	T	Epilepsy	0.050258424881003017	0.0
2	39222272	A	C	Epilepsy	0.179877042665909	0.0
2	39222272	A	G	Epilepsy	0.18786094548269025	0.0
2	39222272	A	T	Epilepsy	0.07793810724688817	0.0
2	39222273	A	T	Epilepsy	0.09368238251364884	0.0
2	39222273	A	C	Epilepsy	0.0560991350410209	0.0
2	39222273	A	G	Epilepsy	0.050258424881003017	0.0
2	39222275	G	C	Epilepsy	0.33646070551361895	0.0
2	39222275	G	T	Epilepsy	0.17135273481147129	0.0
2	39222275	G	A	Epilepsy	0.1963063731742591	0.0
2	39222276	G	C	Epilepsy	0.13754449131553345	0.0
2	39222276	G	A	Epilepsy	0.2039063570257212	0.0
2	39222276	G	T	Epilepsy	0.22700333251428986	0.0
2	39222277	G	C	Epilepsy	0.04174750907032733	0.0
2	39222277	G	T	Epilepsy	0.04174750907032733	0.0
2	39222278	C	G	Epilepsy	0.02292083943759092	0.0
2	39222278	C	T	Epilepsy	0.02378073807987829	0.0
2	39222278	C	A	Epilepsy	0.12834927366268442	0.0
2	39222279	T	C	Epilepsy	0.05435778770394575	0.0
2	39222279	T	A	Epilepsy	0.1015754379933439	0.0
2	39222279	T	G	Epilepsy	0.04174750907032733	0.0
2	39222281	G	A	Epilepsy	0.4441272689317254	0.0
2	39222281	G	C	Epilepsy	0.4305771679703085	0.0
2	39222282	A	G	Epilepsy	0.4249866853853223	0.0
2	39222282	A	T	Epilepsy	0.1259659506818785	0.0
2	39222282	A	C	Epilepsy	0.2171878718165013	0.0
2	39222283	A	C	Epilepsy	0.05242333591452528	0.0
2	39222283	A	T	Epilepsy	0.05242333591452528	0.0
2	39222284	T	C	Epilepsy	0.059880239809049225	0.0
2	39222284	T	A	Epilepsy	0.08616240058781502	0.0
2	39222284	T	G	Epilepsy	0.06423682517527188	0.0
2	39222285	G	T	Epilepsy	0.04661963983307986	0.0
2	39222285	G	C	Epilepsy	0.1386467519247342	0.0
2	39222285	G	A	Epilepsy	0.050734859949302005	0.0
2	39222286	A	C	Epilepsy	0.03359780840713879	0.0
2	39222286	A	T	Epilepsy	0.03359780840713879	0.0
2	39222287	T	C	Epilepsy	0.06217156924960899	0.0
2	39222287	T	A	Epilepsy	0.20499443713487128	0.0
2	39222287	T	G	Epilepsy	0.0992010705530249	0.0
2	39222288	C	G	Epilepsy	0.1397484951245348	0.0
2	39222288	C	T	Epilepsy	0.038121652924544384	0.0
2	39222288	C	A	Epilepsy	0.2329290037645646	0.0
2	39222290	G	A	Epilepsy	0.5779252058747499	1.0
2	39222290	G	C	Epilepsy	0.421382310137112	0.0
2	39222290	G	T	Epilepsy	0.21643456017600715	0.0
2	39222291	A	C	Epilepsy	0.1206354188959297	0.0
2	39222291	A	G	Epilepsy	0.4282383348472151	0.0
2	39222291	A	T	Epilepsy	0.08261745002138496	0.0
2	39222292	A	T	Epilepsy	0.10251721367070556	0.0
2	39222292	A	C	Epilepsy	0.10251721367070556	0.0
2	39222293	T	C	Epilepsy	0.3973083992435339	0.0
2	39222293	T	A	Epilepsy	0.4840227829923704	0.0
2	39222293	T	G	Epilepsy	0.3270777757091038	0.0
2	39222294	C	G	Epilepsy	0.3533813823142587	0.0
2	39222294	C	A	Epilepsy	0.547900765756664	1.0
2	39222294	C	T	Epilepsy	0.027246800050619045	0.0
2	39222295	A	T	Epilepsy	0.39464658045923706	0.0
2	39222295	A	C	Epilepsy	0.39464658045923706	0.0
2	39222296	A	C	Epilepsy	0.4679822221315821	0.0
2	39222296	A	T	Epilepsy	0.304834729780269	0.0
2	39222296	A	G	Epilepsy	0.35836040950978293	0.0
2	39222297	A	T	Epilepsy	0.20255545177300727	0.0
2	39222297	A	C	Epilepsy	0.3707183411468546	0.0
2	39222297	A	G	Epilepsy	0.39464658045923706	0.0
2	39222299	A	C	Epilepsy	0.31517348026613273	0.0
2	39222299	A	T	Epilepsy	0.2899913541300515	0.0
2	39222299	A	G	Epilepsy	0.05459047479610739	0.0
2	39222300	C	A	Epilepsy	0.13083894150311873	0.0
2	39222300	C	T	Epilepsy	0.04895815828464704	0.0
2	39222300	C	G	Epilepsy	0.13083894150311873	0.0
2	39222301	A	T	Epilepsy	0.5307975852274868	1.0
2	39222301	A	C	Epilepsy	0.5307975852274868	1.0
2	39222302	C	A	Epilepsy	0.4858370213144482	0.0
2	39222302	C	G	Epilepsy	0.1725113348481018	0.0
2	39222302	C	T	Epilepsy	0.04813738029928091	0.0
2	39222303	T	A	Epilepsy	0.4582824597002577	0.0
2	39222303	T	G	Epilepsy	0.5307975852274868	1.0
2	39222303	T	C	Epilepsy	0.2889277178144033	0.0
2	39222304	G	C	Epilepsy	0.15438355067478582	0.0
2	39222305	C	A	Epilepsy	0.11995231665154568	0.0
2	39222305	C	T	Epilepsy	0.11616389299146145	0.0
2	39222305	C	G	Epilepsy	0.0348203009355371	0.0
2	39222306	A	C	Epilepsy	0.03760018097900719	0.0
2	39222306	A	G	Epilepsy	0.13453000569007453	0.0
2	39222306	A	T	Epilepsy	0.0348203009355371	0.0
2	39222308	A	T	Epilepsy	0.18053773947072566	0.0
2	39222308	A	G	Epilepsy	0.0192134571971914	0.0
2	39222308	A	C	Epilepsy	0.15621895839319092	0.0
2	39222309	C	T	Epilepsy	0.01649560520922583	0.0
2	39222309	C	A	Epilepsy	0.1405529798893859	0.0
2	39222309	C	G	Epilepsy	0.012926781050163445	0.0
2	39222310	A	T	Epilepsy	0.12438381391444768	0.0
2	39222310	A	C	Epilepsy	0.12438381391444768	0.0
2	39222311	T	C	Epilepsy	0.3460369844056131	0.0
2	39222311	T	G	Epilepsy	0.3301107813350888	0.0
2	39222311	T	A	Epilepsy	0.3815780910934432	0.0
2	39222312	C	G	Epilepsy	0.39779293897081547	0.0
2	39222312	C	A	Epilepsy	0.38938185491288296	0.0
2	39222312	C	T	Epilepsy	0.016091019941412783	0.0
2	39222314	G	T	Epilepsy	0.32337435114688085	0.0
2	39222314	G	A	Epilepsy	0.2218193372732792	0.0
2	39222314	G	C	Epilepsy	0.3176233580963682	0.0
2	39222315	T	A	Epilepsy	0.06957056334635654	0.0
2	39222315	T	C	Epilepsy	0.3140671461973193	0.0
2	39222315	T	G	Epilepsy	0.5097401190010518	1.0
2	39222317	G	C	Epilepsy	0.0281830506256322	0.0
2	39222317	G	A	Epilepsy	0.049351017792491264	0.0
2	39222317	G	T	Epilepsy	0.025300064599177184	0.0
2	39222318	T	G	Epilepsy	0.1421634652424647	0.0
2	39222318	T	A	Epilepsy	0.0281830506256322	0.0
2	39222318	T	C	Epilepsy	0.02465185205510853	0.0
2	39222319	A	T	Epilepsy	0.40424656072670345	0.0
2	39222319	A	C	Epilepsy	0.40424656072670345	0.0
2	39222320	C	T	Epilepsy	0.05706054066433022	0.0
2	39222320	C	A	Epilepsy	0.3056782404065001	0.0
2	39222320	C	G	Epilepsy	0.14623195248027604	0.0
2	39222321	T	G	Epilepsy	0.3650294210687961	0.0
2	39222321	T	A	Epilepsy	0.13249386869673901	0.0
2	39222321	T	C	Epilepsy	0.1597441050646565	0.0
2	39222323	G	T	Epilepsy	0.4349590039477077	0.0
2	39222323	G	C	Epilepsy	0.3365550694836817	0.0
2	39222323	G	A	Epilepsy	0.5118363967977821	1.0
2	39222324	A	G	Epilepsy	0.4519140614144756	0.0
2	39222324	A	C	Epilepsy	0.3628286929953152	0.0
2	39222324	A	T	Epilepsy	0.2254955822715493	0.0
2	39222326	G	A	Epilepsy	0.08289868716774282	0.0
2	39222326	G	C	Epilepsy	0.05472997660517137	0.0
2	39222326	G	T	Epilepsy	0.10635365567479396	0.0
2	39222327	C	T	Epilepsy	0.026642907157309072	0.0
2	39222327	C	G	Epilepsy	0.1352235200764193	0.0
2	39222327	C	A	Epilepsy	0.07537588220065815	0.0
2	39222329	C	A	Epilepsy	0.03855504272536816	0.0
2	39222329	C	T	Epilepsy	0.059675104325576274	0.0
2	39222329	C	G	Epilepsy	0.024471309296121815	0.0
2	39222330	C	T	Epilepsy	0.025364203013392463	0.0
2	39222330	C	A	Epilepsy	0.07176238233090335	0.0
2	39222330	C	G	Epilepsy	0.031108210111765882	0.0
2	39222332	G	A	Epilepsy	0.44958751408052544	0.0
2	39222332	G	C	Epilepsy	0.32414196114804594	0.0
2	39222332	G	T	Epilepsy	0.3651336459317849	0.0
2	39222333	A	T	Epilepsy	0.13862064854555325	0.0
2	39222333	A	G	Epilepsy	0.34669512792282153	0.0
2	39222333	A	C	Epilepsy	0.2529731136365337	0.0
2	39222335	G	T	Epilepsy	0.19872876405880374	0.0
2	39222335	G	C	Epilepsy	0.06987466668104814	0.0
2	39222335	G	A	Epilepsy	0.09229943296457603	0.0
2	39222336	C	A	Epilepsy	0.12605696100365776	0.0
2	39222336	C	G	Epilepsy	0.06721899150357971	0.0
2	39222336	C	T	Epilepsy	0.15118569921538902	0.0
2	39222338	G	T	Epilepsy	0.1465879302431866	0.0
2	39222338	G	A	Epilepsy	0.13697825832104613	0.0
2	39222338	G	C	Epilepsy	0.41788123836020574	0.0
2	39222339	G	C	Epilepsy	0.1031345706764031	0.0
2	39222339	G	T	Epilepsy	0.17574223938634298	0.0
2	39222339	G	A	Epilepsy	0.13571599213127478	0.0
2	39222341	G	T	Epilepsy	0.1420509139728048	0.0
2	39222341	G	C	Epilepsy	0.5372602535561547	1.0
2	39222341	G	A	Epilepsy	0.2148636780017274	0.0
2	39222342	G	T	Epilepsy	0.31105965594818485	0.0
2	39222342	G	C	Epilepsy	0.22192557922886733	0.0
2	39222342	G	A	Epilepsy	0.18186769208406314	0.0
2	39222344	G	T	Epilepsy	0.25106600458683825	0.0
2	39222344	G	A	Epilepsy	0.3257905408204877	0.0
2	39222344	G	C	Epilepsy	0.5192122721381971	1.0
2	39222345	G	A	Epilepsy	0.2102158972657402	0.0
2	39222345	G	T	Epilepsy	0.26916654262003914	0.0
2	39222345	G	C	Epilepsy	0.2217345800705649	0.0
2	39222347	G	C	Epilepsy	0.5718953469713496	1.0
2	39222347	G	T	Epilepsy	0.5530541651421241	1.0
2	39222347	G	A	Epilepsy	0.4560635850667033	0.0
2	39222348	T	G	Epilepsy	0.309131728780549	0.0
2	39222348	T	C	Epilepsy	0.43368644957185337	0.0
2	39222348	T	A	Epilepsy	0.18217934314544945	0.0
2	39222349	T	A	Epilepsy	0.13174662826527644	0.0
2	39222349	T	G	Epilepsy	0.13174662826527644	0.0
2	39222350	A	G	Epilepsy	0.2369589001682905	0.0
2	39222351	A	T	Epilepsy	0.05920912287750647	0.0
2	39222351	A	C	Epilepsy	0.04372019618064352	0.0
2	39222353	G	A	Epilepsy	0.4200480782050491	0.0
2	39222353	G	T	Epilepsy	0.4654980920697433	0.0
2	39222353	G	C	Epilepsy	0.6255439437335338	1.0
2	39222354	G	T	Epilepsy	0.3468687078720672	0.0
2	39222354	G	C	Epilepsy	0.2081633333831316	0.0
2	39222354	G	A	Epilepsy	0.3059203854742541	0.0
2	39222356	G	T	Epilepsy	0.4852354081668592	0.0
2	39222356	G	C	Epilepsy	0.5062064422260447	1.0
2	39222356	G	A	Epilepsy	0.3764641504217933	0.0
2	39222357	T	A	Epilepsy	0.1943489988138304	0.0
2	39222357	T	C	Epilepsy	0.4268970734987501	0.0
2	39222357	T	G	Epilepsy	0.3125982446270314	0.0
2	39222358	T	A	Epilepsy	0.3075465310678379	0.0
2	39222358	T	G	Epilepsy	0.3075465310678379	0.0
2	39222359	C	T	Epilepsy	0.11411408994534812	0.0
2	39222359	C	G	Epilepsy	0.2267304992760497	0.0
2	39222359	C	A	Epilepsy	0.18100510438644574	0.0
2	39222360	T	C	Epilepsy	0.294118768075154	0.0
2	39222362	G	T	Epilepsy	0.3133143597924418	0.0
2	39222362	G	C	Epilepsy	0.5098361062928323	1.0
2	39222362	G	A	Epilepsy	0.2783067655046432	0.0
2	39222363	G	C	Epilepsy	0.14543897784737286	0.0
2	39222363	G	A	Epilepsy	0.21339182730058492	0.0
2	39222363	G	T	Epilepsy	0.2622089329376629	0.0
2	39222365	G	T	Epilepsy	0.3700979900995148	0.0
2	39222365	G	A	Epilepsy	0.4529507680665776	0.0
2	39222365	G	C	Epilepsy	0.34067676284934595	0.0
2	39222366	A	T	Epilepsy	0.15886182530524282	0.0
2	39222366	A	C	Epilepsy	0.2637117826666814	0.0
2	39222366	A	G	Epilepsy	0.40339471558027296	0.0
2	39222367	A	T	Epilepsy	0.06861236568425268	0.0
2	39222367	A	C	Epilepsy	0.06861236568425268	0.0
2	39222368	T	G	Epilepsy	0.0792505757987495	0.0
2	39222368	T	C	Epilepsy	0.01723073018750242	0.0
2	39222368	T	A	Epilepsy	0.3132926310911663	0.0
2	39222369	T	C	Epilepsy	0.03613770571768316	0.0
2	39222369	T	A	Epilepsy	0.3685127925236325	0.0
2	39222369	T	G	Epilepsy	0.10163495582626476	0.0
2	39222371	G	C	Epilepsy	0.5064427408210386	1.0
2	39222371	G	T	Epilepsy	0.3560308665340355	0.0
2	39222371	G	A	Epilepsy	0.3756040577433356	0.0
2	39222372	G	T	Epilepsy	0.4461296276643517	0.0
2	39222372	G	A	Epilepsy	0.5142534850843272	1.0
2	39222372	G	C	Epilepsy	0.2989732128183588	0.0
2	39222374	G	T	Epilepsy	0.19536127761084676	0.0
2	39222374	G	C	Epilepsy	0.05774135587890891	0.0
2	39222374	G	A	Epilepsy	0.07912476833117031	0.0
2	39222375	C	T	Epilepsy	0.029142968390450406	0.0
2	39222375	C	A	Epilepsy	0.0909901128221542	0.0
2	39222375	C	G	Epilepsy	0.2097428977156364	0.0
2	39222377	G	A	Epilepsy	0.40191822954289147	0.0
2	39222377	G	T	Epilepsy	0.3723260043250159	0.0
2	39222377	G	C	Epilepsy	0.3089555497772417	0.0
2	39222378	A	T	Epilepsy	0.15704758438836905	0.0
2	39222378	A	G	Epilepsy	0.3415498543209793	0.0
2	39222378	A	C	Epilepsy	0.2840291049426347	0.0
2	39222380	G	A	Epilepsy	0.019932472720976945	0.0
2	39222380	G	C	Epilepsy	0.03955273363788178	0.0
2	39222380	G	T	Epilepsy	0.10611873803332993	0.0
2	39222381	C	A	Epilepsy	0.07278131103755398	0.0
2	39222381	C	G	Epilepsy	0.14652378876434738	0.0
2	39222381	C	T	Epilepsy	0.10210957842112678	0.0
2	39222383	G	A	Epilepsy	0.08575652305741885	0.0
2	39222383	G	T	Epilepsy	0.18663507920208397	0.0
2	39222383	G	C	Epilepsy	0.280684927413604	0.0
2	39222384	T	G	Epilepsy	0.16194871292041824	0.0
2	39222384	T	C	Epilepsy	0.024612261511790447	0.0
2	39222384	T	A	Epilepsy	0.04254774835710888	0.0
2	39222385	A	T	Epilepsy	0.06610283855718686	0.0
2	39222385	A	C	Epilepsy	0.06610283855718686	0.0
2	39222386	C	T	Epilepsy	0.020214240927436344	0.0
2	39222386	C	A	Epilepsy	0.06096140276536114	0.0
2	39222386	C	G	Epilepsy	0.021351941978094747	0.0
2	39222387	T	G	Epilepsy	0.06610283855718686	0.0
2	39222387	T	C	Epilepsy	0.022267250446397626	0.0
2	39222387	T	A	Epilepsy	0.03198957449448244	0.0
2	39222388	T	G	Epilepsy	0.1338181619817809	0.0
2	39222388	T	A	Epilepsy	0.1338181619817809	0.0
2	39222389	T	G	Epilepsy	0.13462515010914175	0.0
2	39222389	T	A	Epilepsy	0.4820363617183149	0.0
2	39222389	T	C	Epilepsy	0.4375668727098149	0.0
2	39222390	C	G	Epilepsy	0.2058359756617094	0.0
2	39222390	C	T	Epilepsy	0.38914529791436026	0.0
2	39222392	G	T	Epilepsy	0.2035482101864866	0.0
2	39222392	G	A	Epilepsy	0.13277475993571156	0.0
2	39222392	G	C	Epilepsy	0.20184440496485695	0.0
2	39222393	T	C	Epilepsy	0.01607185708295751	0.0
2	39222393	T	A	Epilepsy	0.024747213263129838	0.0
2	39222393	T	G	Epilepsy	0.04487926600177924	0.0
2	39222394	T	G	Epilepsy	0.15642613142296885	0.0
2	39222394	T	A	Epilepsy	0.15642613142296885	0.0
2	39222395	T	C	Epilepsy	0.3848775854625734	0.0
2	39222395	T	A	Epilepsy	0.3737867845100985	0.0
2	39222395	T	G	Epilepsy	0.3022453619371793	0.0
2	39222396	C	G	Epilepsy	0.186686799999089	0.0
2	39222396	C	T	Epilepsy	0.39372823141388497	0.0
2	39222397	A	T	Epilepsy	0.18399988482659085	0.0
2	39222397	A	C	Epilepsy	0.18399988482659085	0.0
2	39222398	C	T	Epilepsy	0.018240908471234857	0.0
2	39222398	C	G	Epilepsy	0.026155636057581658	0.0
2	39222398	C	A	Epilepsy	0.14908489307995626	0.0
2	39222399	T	G	Epilepsy	0.18399988482659085	0.0
2	39222399	T	A	Epilepsy	0.11926050859532675	0.0
2	39222399	T	C	Epilepsy	0.0588979969866535	0.0
2	39222400	T	G	Epilepsy	0.01265289842953222	0.0
2	39222400	T	A	Epilepsy	0.01265289842953222	0.0
2	39222401	T	A	Epilepsy	0.07959394407251627	0.0
2	39222401	T	C	Epilepsy	0.05822939734112264	0.0
2	39222401	T	G	Epilepsy	0.046630517307674514	0.0
2	39222402	C	G	Epilepsy	0.023971415479899182	0.0
2	39222402	C	T	Epilepsy	0.09377724378973992	0.0
2	39222404	G	A	Epilepsy	0.17267444623684894	0.0
2	39222404	G	T	Epilepsy	0.06632249112440111	0.0
2	39222404	G	C	Epilepsy	0.3125884361905721	0.0
2	39222405	G	A	Epilepsy	0.09712478120349448	0.0
2	39222405	G	C	Epilepsy	0.08076716633336242	0.0
2	39222405	G	T	Epilepsy	0.15001199826835052	0.0
2	39222406	G	C	Epilepsy	0.15459632216488312	0.0
2	39222407	A	G	Epilepsy	0.1043590790743366	0.0
2	39222407	A	T	Epilepsy	0.0933213835995502	0.0
2	39222407	A	C	Epilepsy	0.11025485209189977	0.0
2	39222408	T	C	Epilepsy	0.011875993608814531	0.0
2	39222408	T	A	Epilepsy	0.07944214882282424	0.0
2	39222408	T	G	Epilepsy	0.04190246823135629	0.0
2	39222409	C	A	Epilepsy	0.3284948955931917	0.0
2	39222409	C	G	Epilepsy	0.3284948955931917	0.0
2	39222410	C	T	Epilepsy	0.11510304703333175	0.0
2	39222410	C	G	Epilepsy	0.2652126730601185	0.0
2	39222410	C	A	Epilepsy	0.3346063688778649	0.0
2	39222411	T	A	Epilepsy	0.4413882543823001	0.0
2	39222411	T	C	Epilepsy	0.3557351862121732	0.0
2	39222412	A	C	Epilepsy	0.2468746033435729	0.0
2	39222412	A	T	Epilepsy	0.2468746033435729	0.0
2	39222413	C	T	Epilepsy	0.02425031648368107	0.0
2	39222413	C	A	Epilepsy	0.2881852113022557	0.0
2	39222413	C	G	Epilepsy	0.07889285423846655	0.0
2	39222414	T	A	Epilepsy	0.184871935135921	0.0
2	39222414	T	G	Epilepsy	0.2468746033435729	0.0
2	39222414	T	C	Epilepsy	0.151591184237078	0.0
2	39222416	T	G	Epilepsy	0.294106186473144	0.0
2	39222416	T	C	Epilepsy	0.3627373486827576	0.0
2	39222416	T	A	Epilepsy	0.15511151556303324	0.0
2	39222417	A	C	Epilepsy	0.3251949661272328	0.0
2	39222417	A	G	Epilepsy	0.2636501525680001	0.0
2	39222417	A	T	Epilepsy	0.3217953422291819	0.0
2	39222418	A	C	Epilepsy	0.32643724633259064	0.0
2	39222418	A	T	Epilepsy	0.32643724633259064	0.0
2	39222419	C	T	Epilepsy	0.030484663903867962	0.0
2	39222419	C	A	Epilepsy	0.3853055767498651	0.0
2	39222419	C	G	Epilepsy	0.10729898951256674	0.0
2	39222420	T	C	Epilepsy	0.1602756776214614	0.0
2	39222420	T	A	Epilepsy	0.3239623392028837	0.0
2	39222420	T	G	Epilepsy	0.32643724633259064	0.0
2	39222421	A	C	Epilepsy	0.26488332217919386	0.0
2	39222422	A	G	Epilepsy	0.3886414486080924	0.0
2	39222422	A	T	Epilepsy	0.2972251835120729	0.0
2	39222422	A	C	Epilepsy	0.3580394024837574	0.0
2	39222423	T	C	Epilepsy	0.08391063911096693	0.0
2	39222423	T	G	Epilepsy	0.20431914188156533	0.0
2	39222423	T	A	Epilepsy	0.21427608129963874	0.0
2	39222424	T	G	Epilepsy	0.05185377180025666	0.0
2	39222424	T	A	Epilepsy	0.05185377180025666	0.0
2	39222425	T	C	Epilepsy	0.1680917748393948	0.0
2	39222425	T	A	Epilepsy	0.1966417756521604	0.0
2	39222425	T	G	Epilepsy	0.2645247484632156	0.0
2	39222426	T	C	Epilepsy	0.33394697665075	0.0
2	39222426	T	G	Epilepsy	0.1612154598546585	0.0
2	39222427	C	A	Epilepsy	0.27484704675212995	0.0
2	39222427	C	G	Epilepsy	0.27484704675212995	0.0
2	39222428	C	A	Epilepsy	0.2682718452008163	0.0
2	39222428	C	G	Epilepsy	0.2573979298680655	0.0
2	39222428	C	T	Epilepsy	0.11911947356452054	0.0
2	39222429	T	C	Epilepsy	0.11293713123351365	0.0
2	39222429	T	A	Epilepsy	0.3797841351836901	0.0
2	39222431	G	A	Epilepsy	0.3441979509487927	0.0
2	39222431	G	T	Epilepsy	0.2430266426267242	0.0
2	39222431	G	C	Epilepsy	0.4256537753069598	0.0
2	39222432	G	T	Epilepsy	0.3675303459988648	0.0
2	39222432	G	A	Epilepsy	0.24332752827733664	0.0
2	39222432	G	C	Epilepsy	0.1735806862900321	0.0
2	39222433	C	A	Epilepsy	0.17792555519530498	0.0
2	39222433	C	G	Epilepsy	0.17792555519530498	0.0
2	39222434	T	C	Epilepsy	0.6282821981172988	1.0
2	39222434	T	A	Epilepsy	0.7228166255781828	1.0
2	39222434	T	G	Epilepsy	0.6815316096776844	1.0
2	39222435	C	T	Epilepsy	0.5033819346214354	1.0
2	39222435	C	G	Epilepsy	0.3039675531773535	0.0
2	39222436	C	A	Epilepsy	0.05707010469138419	0.0
2	39222436	C	G	Epilepsy	0.05707010469138419	0.0
2	39222437	T	A	Epilepsy	0.1014051920105616	0.0
2	39222437	T	C	Epilepsy	0.02325541620601469	0.0
2	39222437	T	G	Epilepsy	0.15610522601960322	0.0
2	39222438	G	T	Epilepsy	0.05759945894184991	0.0
2	39222438	G	C	Epilepsy	0.03712847511227989	0.0
2	39222439	C	G	Epilepsy	0.11509518231235495	0.0
2	39222439	C	A	Epilepsy	0.11509518231235495	0.0
2	39222440	T	G	Epilepsy	0.32453678232863115	0.0
2	39222440	T	A	Epilepsy	0.2512588306989571	0.0
2	39222440	T	C	Epilepsy	0.2334294449459944	0.0
2	39222441	G	T	Epilepsy	0.1883527261828867	0.0
2	39222441	G	C	Epilepsy	0.04341119180531137	0.0
2	39222443	A	C	Epilepsy	0.4348744520584323	0.0
2	39222443	A	T	Epilepsy	0.45169328328190794	0.0
2	39222443	A	G	Epilepsy	0.40147204053943375	0.0
2	39222444	G	T	Epilepsy	0.1446553819218266	0.0
2	39222444	G	C	Epilepsy	0.2003235196615441	0.0
2	39222446	G	A	Epilepsy	0.2173416788964996	0.0
2	39222446	G	T	Epilepsy	0.1812094442167076	0.0
2	39222446	G	C	Epilepsy	0.3571185204651072	0.0
2	39222447	G	A	Epilepsy	0.3512591305942973	0.0
2	39222447	G	T	Epilepsy	0.3680576917485855	0.0
2	39222447	G	C	Epilepsy	0.11745258352365386	0.0
2	39222449	G	A	Epilepsy	0.1291597925414716	0.0
2	39222449	G	T	Epilepsy	0.44994536536393054	0.0
2	39222449	G	C	Epilepsy	0.4756710552934463	0.0
2	39222450	T	A	Epilepsy	0.12852158970173078	0.0
2	39222450	T	C	Epilepsy	0.21363979238752573	0.0
2	39222450	T	G	Epilepsy	0.3612808192945453	0.0
2	39222452	G	A	Epilepsy	0.35677569435107953	0.0
2	39222452	G	T	Epilepsy	0.2675829022428832	0.0
2	39222452	G	C	Epilepsy	0.4830629719104332	0.0
2	39222453	G	T	Epilepsy	0.2726323924775825	0.0
2	39222453	G	A	Epilepsy	0.25714042180354635	0.0
2	39222453	G	C	Epilepsy	0.20922771782907812	0.0
2	39222454	A	C	Epilepsy	0.3456306134846682	0.0
2	39222454	A	T	Epilepsy	0.3456306134846682	0.0
2	39222455	T	C	Epilepsy	0.3519713969611963	0.0
2	39222455	T	G	Epilepsy	0.42739489517356655	0.0
2	39222455	T	A	Epilepsy	0.4724145492361307	0.0
2	39222456	G	A	Epilepsy	0.3302765429295907	0.0
2	39222456	G	T	Epilepsy	0.17760491088554747	0.0
2	39222456	G	C	Epilepsy	0.4860352256624574	0.0
2	39222457	C	G	Epilepsy	0.2544353275659162	0.0
2	39222457	C	A	Epilepsy	0.2544353275659162	0.0
2	39222458	C	A	Epilepsy	0.4354557181001912	0.0
2	39222458	C	T	Epilepsy	0.0925673598218414	0.0
2	39222458	C	G	Epilepsy	0.3858721173722663	0.0
2	39222459	T	C	Epilepsy	0.2409193543194749	0.0
2	39222459	T	A	Epilepsy	0.51756590167095	1.0
2	39222460	C	T	Epilepsy	0.5084821553977834	1.0
2	39222460	C	G	Epilepsy	0.5084821553977834	1.0
2	39222460	C	A	Epilepsy	0.5084821553977834	1.0
2	39222461	A	T	Epilepsy	0.6383297538375108	1.0
2	39222461	A	C	Epilepsy	0.634798540681301	1.0
2	39222461	A	G	Epilepsy	0.6726569424731126	1.0
2	39222462	T	A	Epilepsy	0.2938107389620125	0.0
2	39222462	T	G	Epilepsy	0.2938107389620125	0.0
2	39222462	T	C	Epilepsy	0.6660040248309013	1.0
2	39222464	G	A	Epilepsy	0.3526078958275401	0.0
2	39222464	G	T	Epilepsy	0.10887882934721453	0.0
2	39222464	G	C	Epilepsy	0.14327747118818746	0.0
2	39222465	T	A	Epilepsy	0.14327747118818746	0.0
2	39222465	T	G	Epilepsy	0.19926846955235505	0.0
2	39222465	T	C	Epilepsy	0.2258344295292957	0.0
2	39222467	C	A	Epilepsy	0.3086269265574053	0.0
2	39222467	C	G	Epilepsy	0.15504878669162622	0.0
2	39222467	C	T	Epilepsy	0.2843233098986451	0.0
2	39222468	C	T	Epilepsy	0.06051682416748039	0.0
2	39222468	C	G	Epilepsy	0.3549452473540225	0.0
2	39222468	C	A	Epilepsy	0.4978376533285562	0.0
2	39222470	G	T	Epilepsy	0.09487893271275816	0.0
2	39222470	G	A	Epilepsy	0.09471742429548363	0.0
2	39222470	G	C	Epilepsy	0.13537605691957355	0.0
2	39222471	G	A	Epilepsy	0.027311385676748984	0.0
2	39222471	G	C	Epilepsy	0.06516773798935098	0.0
2	39222471	G	T	Epilepsy	0.09551982250449303	0.0
2	39222472	T	G	Epilepsy	0.578785176319003	1.0
2	39222472	T	A	Epilepsy	0.578785176319003	1.0
2	39222473	C	T	Epilepsy	0.3131277897177705	0.0
2	39222473	C	G	Epilepsy	0.4800420602714196	0.0
2	39222473	C	A	Epilepsy	0.4371331104242279	0.0
2	39222474	T	C	Epilepsy	0.4198482717445428	0.0
2	39222476	G	T	Epilepsy	0.03976497795053361	0.0
2	39222476	G	C	Epilepsy	0.04997498703216785	0.0
2	39222476	G	A	Epilepsy	0.02439889089413949	0.0
2	39222477	G	T	Epilepsy	0.024391305687784002	0.0
2	39222477	G	A	Epilepsy	0.038263533700444025	0.0
2	39222477	G	C	Epilepsy	0.020118581543113998	0.0
2	39222478	G	T	Epilepsy	0.02539292047068115	0.0
2	39222478	G	C	Epilepsy	0.02539292047068115	0.0
2	39222479	T	C	Epilepsy	0.01118894495213701	0.0
2	39222479	T	G	Epilepsy	0.028270354863862143	0.0
2	39222479	T	A	Epilepsy	0.06576654709405505	0.0
2	39222480	T	A	Epilepsy	0.07829002988139742	0.0
2	39222480	T	G	Epilepsy	0.02057890378160733	0.0
2	39222480	T	C	Epilepsy	0.02129917051222384	0.0
2	39222482	G	A	Epilepsy	0.016000928224892342	0.0
2	39222483	A	C	Epilepsy	0.024268929048194925	0.0
2	39222483	A	G	Epilepsy	0.021455358170986157	0.0
2	39222483	A	T	Epilepsy	0.01225517412340846	0.0
2	39222485	G	T	Epilepsy	0.5603158293024818	1.0
2	39222485	G	C	Epilepsy	0.7522425569500851	1.0
2	39222485	G	A	Epilepsy	0.5282851819113107	1.0
2	39222486	G	T	Epilepsy	0.20606985851886286	0.0
2	39222486	G	A	Epilepsy	0.14119661050860602	0.0
2	39222486	G	C	Epilepsy	0.10307697126736316	0.0
2	39222488	C	A	Epilepsy	0.13183660164171326	0.0
2	39222488	C	G	Epilepsy	0.06432924306428446	0.0
2	39222488	C	T	Epilepsy	0.034852230932558965	0.0
2	39222489	G	C	Epilepsy	0.15796923077001934	0.0
2	39222489	G	T	Epilepsy	0.14387731580095228	0.0
2	39222489	G	A	Epilepsy	0.15393353321796566	0.0
2	39222491	A	G	Epilepsy	0.030194638868260938	0.0
2	39222491	A	T	Epilepsy	0.07512791009860609	0.0
2	39222491	A	C	Epilepsy	0.05163712975652338	0.0
2	39222492	C	A	Epilepsy	0.06251092521918081	0.0
2	39222492	C	T	Epilepsy	0.009759302471515718	0.0
2	39222492	C	G	Epilepsy	0.03962460394009823	0.0
2	39222494	C	T	Epilepsy	0.22558300254630226	0.0
2	39222494	C	G	Epilepsy	0.27146512889812385	0.0
2	39222494	C	A	Epilepsy	0.3959711926591423	0.0
2	39222495	C	A	Epilepsy	0.2138837893233006	0.0
2	39222495	C	T	Epilepsy	0.171359839352268	0.0
2	39222495	C	G	Epilepsy	0.3728767221097553	0.0
2	39222497	G	A	Epilepsy	0.03371079764605591	0.0
2	39222497	G	T	Epilepsy	0.12005887144858875	0.0
2	39222497	G	C	Epilepsy	0.2295267029964403	0.0
2	39222498	G	A	Epilepsy	0.08572189034412972	0.0
2	39222498	G	C	Epilepsy	0.059833215917084376	0.0
2	39222498	G	T	Epilepsy	0.09194161855224288	0.0
2	39222500	G	A	Epilepsy	0.3348647952502677	0.0
2	39222500	G	T	Epilepsy	0.27309304202236656	0.0
2	39222500	G	C	Epilepsy	0.2295698673803179	0.0
2	39222501	A	C	Epilepsy	0.13315045105130838	0.0
2	39222501	A	T	Epilepsy	0.12335666015069335	0.0
2	39222501	A	G	Epilepsy	0.2587223633902844	0.0
2	39222502	T	A	Epilepsy	0.03253436670455315	0.0
2	39222502	T	G	Epilepsy	0.03253436670455315	0.0
2	39222503	T	A	Epilepsy	0.1352971915190892	0.0
2	39222503	T	C	Epilepsy	0.035606172562668355	0.0
2	39222503	T	G	Epilepsy	0.14818667892968124	0.0
2	39222504	T	C	Epilepsy	0.19541719659100096	0.0
2	39222504	T	G	Epilepsy	0.06423215733039503	0.0
2	39222506	A	T	Epilepsy	0.4533735109475278	0.0
2	39222506	A	C	Epilepsy	0.3875542590632694	0.0
2	39222506	A	G	Epilepsy	0.3652631490834469	0.0
2	39222507	G	T	Epilepsy	0.4356557823442504	0.0
2	39222507	G	C	Epilepsy	0.5820354123590107	1.0
2	39222509	G	C	Epilepsy	0.4918260588545733	0.0
2	39222509	G	T	Epilepsy	0.33571217750011595	0.0
2	39222509	G	A	Epilepsy	0.3706011175923205	0.0
2	39222510	G	T	Epilepsy	0.3639263683995204	0.0
2	39222510	G	A	Epilepsy	0.11050895023657696	0.0
2	39222510	G	C	Epilepsy	0.2838721228279537	0.0
2	39222512	T	C	Epilepsy	0.026852526780902664	0.0
2	39222512	T	G	Epilepsy	0.09981389748418416	0.0
2	39222512	T	A	Epilepsy	0.019611340493054675	0.0
2	39222513	A	T	Epilepsy	0.07262035560975093	0.0
2	39222513	A	G	Epilepsy	0.04302806823455135	0.0
2	39222513	A	C	Epilepsy	0.09745051698027754	0.0
2	39222514	G	T	Epilepsy	0.031213460284577232	0.0
2	39222514	G	C	Epilepsy	0.031213460284577232	0.0
2	39222515	C	G	Epilepsy	0.01032161591940538	0.0
2	39222515	C	T	Epilepsy	0.007996614385612073	0.0
2	39222515	C	A	Epilepsy	0.03934189119032423	0.0
2	39222516	T	C	Epilepsy	0.014658068784847503	0.0
2	39222516	T	G	Epilepsy	0.031213460284577232	0.0
2	39222516	T	A	Epilepsy	0.02268813033205801	0.0
2	39222518	T	G	Epilepsy	0.3296118132763764	0.0
2	39222518	T	A	Epilepsy	0.1393696495867501	0.0
2	39222518	T	C	Epilepsy	0.3496676716961595	0.0
2	39222519	A	C	Epilepsy	0.33709333154045124	0.0
2	39222519	A	T	Epilepsy	0.29620346945421444	0.0
2	39222519	A	G	Epilepsy	0.2210847178307307	0.0
2	39222520	T	A	Epilepsy	0.03721264787747868	0.0
2	39222520	T	G	Epilepsy	0.03721264787747868	0.0
2	39222521	T	G	Epilepsy	0.12489127788915527	0.0
2	39222521	T	C	Epilepsy	0.014328766127237262	0.0
2	39222521	T	A	Epilepsy	0.13323586389668354	0.0
2	39222522	T	G	Epilepsy	0.091709107585092	0.0
2	39222522	T	C	Epilepsy	0.2484552363000472	0.0
2	39222523	T	G	Epilepsy	0.05349537670020413	0.0
2	39222523	T	A	Epilepsy	0.05349537670020413	0.0
2	39222524	T	C	Epilepsy	0.0699257154917208	0.0
2	39222524	T	A	Epilepsy	0.16428281170967549	0.0
2	39222524	T	G	Epilepsy	0.15848850356794994	0.0
2	39222525	T	C	Epilepsy	0.2745515854128535	0.0
2	39222525	T	G	Epilepsy	0.129664548714365	0.0
2	39224066	T	A	Epilepsy	0.2781049883923793	0.0
2	39224066	T	G	Epilepsy	0.2781049883923793	0.0
2	39224067	C	T	Epilepsy	0.20186020671001376	0.0
2	39224067	C	G	Epilepsy	0.3710144604898546	0.0
2	39224067	C	A	Epilepsy	0.32818639049426795	0.0
2	39224068	T	C	Epilepsy	0.3528500691234979	0.0
2	39224070	G	T	Epilepsy	0.1079955216093566	0.0
2	39224070	G	A	Epilepsy	0.10369517928192357	0.0
2	39224070	G	C	Epilepsy	0.14861592255308392	0.0
2	39224071	G	T	Epilepsy	0.02831339623611735	0.0
2	39224071	G	A	Epilepsy	0.01842471564049552	0.0
2	39224071	G	C	Epilepsy	0.03739556205777863	0.0
2	39224073	A	C	Epilepsy	0.05155983103123707	0.0
2	39224073	A	G	Epilepsy	0.03715690399886497	0.0
2	39224073	A	T	Epilepsy	0.06149814575832027	0.0
2	39224074	G	T	Epilepsy	0.02239413864064917	0.0
2	39224074	G	A	Epilepsy	0.048788085537267586	0.0
2	39224074	G	C	Epilepsy	0.018700000317332127	0.0
2	39224076	G	C	Epilepsy	0.02863830596108845	0.0
2	39224076	G	T	Epilepsy	0.02945175734633196	0.0
2	39224076	G	A	Epilepsy	0.022874458674495692	0.0
2	39224077	G	C	Epilepsy	0.020672970747252703	0.0
2	39224077	G	T	Epilepsy	0.015429391490220063	0.0
2	39224077	G	A	Epilepsy	0.010980970675955609	0.0
2	39224078	C	A	Epilepsy	0.01555366929736935	0.0
2	39224078	C	G	Epilepsy	0.01555366929736935	0.0
2	39224079	T	C	Epilepsy	0.010124903180587777	0.0
2	39224079	T	A	Epilepsy	0.06544681011679783	0.0
2	39224079	T	G	Epilepsy	0.05575659572777207	0.0
2	39224080	T	G	Epilepsy	0.06117844895818642	0.0
2	39224080	T	C	Epilepsy	0.058517755318625214	0.0
2	39224082	G	C	Epilepsy	0.03380599055531875	0.0
2	39224082	G	A	Epilepsy	0.0385237975354828	0.0
2	39224082	G	T	Epilepsy	0.030791222688049624	0.0
2	39224083	G	A	Epilepsy	0.019251864199863074	0.0
2	39224083	G	T	Epilepsy	0.02170600612631711	0.0
2	39224083	G	C	Epilepsy	0.01943941725911874	0.0
2	39224084	G	T	Epilepsy	0.04215192342050953	0.0
2	39224084	G	C	Epilepsy	0.04215192342050953	0.0
2	39224085	T	C	Epilepsy	0.035858241011545056	0.0
2	39224085	T	A	Epilepsy	0.18741116433987	0.0
2	39224085	T	G	Epilepsy	0.07114867492807794	0.0
2	39224086	T	A	Epilepsy	0.19333493009129893	0.0
2	39224086	T	C	Epilepsy	0.04308445668491702	0.0
2	39224086	T	G	Epilepsy	0.04660104196610695	0.0
2	39224088	C	T	Epilepsy	0.2982123694389681	0.0
2	39224088	C	A	Epilepsy	0.20212977495341009	0.0
2	39224088	C	G	Epilepsy	0.3334233402489725	0.0
2	39224089	G	C	Epilepsy	0.3600577992300882	0.0
2	39224091	G	C	Epilepsy	0.510976064669883	1.0
2	39224091	G	T	Epilepsy	0.4877992781829077	0.0
2	39224091	G	A	Epilepsy	0.454234253627788	0.0
2	39224092	G	A	Epilepsy	0.4273460129596112	0.0
2	39224092	G	C	Epilepsy	0.40745113998443183	0.0
2	39224092	G	T	Epilepsy	0.4983441579623782	0.0
2	39224093	T	G	Epilepsy	0.5496172998889416	1.0
2	39224093	T	A	Epilepsy	0.5496172998889416	1.0
2	39224094	T	C	Epilepsy	0.4851815962800922	0.0
2	39224094	T	A	Epilepsy	0.473087339431827	0.0
2	39224094	T	G	Epilepsy	0.4873741968984418	0.0
2	39224095	C	T	Epilepsy	0.5580897892771798	1.0
2	39224095	C	G	Epilepsy	0.5609163525513197	1.0
2	39224096	T	C	Epilepsy	0.3427698340733554	0.0
2	39224097	A	T	Epilepsy	0.3491756420222823	0.0
2	39224097	A	C	Epilepsy	0.3404527081962705	0.0
2	39224097	A	G	Epilepsy	0.5383047759635309	1.0
2	39224098	T	C	Epilepsy	0.1196814977348049	0.0
2	39224098	T	A	Epilepsy	0.19101339246552976	0.0
2	39224098	T	G	Epilepsy	0.19101339246552976	0.0
2	39224099	T	A	Epilepsy	0.011702092397025248	0.0
2	39224099	T	G	Epilepsy	0.011702092397025248	0.0
2	39224100	T	G	Epilepsy	0.05263732147534925	0.0
2	39224100	T	A	Epilepsy	0.14671583978764205	0.0
2	39224100	T	C	Epilepsy	0.09506881264573752	0.0
2	39224101	C	G	Epilepsy	0.021853686867676872	0.0
2	39224101	C	T	Epilepsy	0.0651736231401042	0.0
2	39224103	A	C	Epilepsy	0.4363709061020518	0.0
2	39224103	A	G	Epilepsy	0.4112553703828871	0.0
2	39224103	A	T	Epilepsy	0.5354356577583217	1.0
2	39224104	G	C	Epilepsy	0.10195907650177713	0.0
2	39224104	G	T	Epilepsy	0.13630114283439915	0.0
2	39224106	G	A	Epilepsy	0.6604443022678401	1.0
2	39224106	G	C	Epilepsy	0.6415701721953266	1.0
2	39224106	G	T	Epilepsy	0.5960920226821981	1.0
2	39224107	A	C	Epilepsy	0.5464647752126622	1.0
2	39224107	A	T	Epilepsy	0.6488847777276965	1.0
2	39224107	A	G	Epilepsy	0.6189573615079214	1.0
2	39224108	T	A	Epilepsy	0.08103938887884785	0.0
2	39224108	T	G	Epilepsy	0.08103938887884785	0.0
2	39224109	T	C	Epilepsy	0.2070548155998473	0.0
2	39224109	T	G	Epilepsy	0.3614905098597217	0.0
2	39224109	T	A	Epilepsy	0.1510158334619491	0.0
2	39224110	T	C	Epilepsy	0.1286318253922128	0.0
2	39224110	T	G	Epilepsy	0.23040924471522756	0.0
2	39224111	G	C	Epilepsy	0.013556852910165076	0.0
2	39224111	G	T	Epilepsy	0.013556852910165076	0.0
2	39224112	T	A	Epilepsy	0.1963621379798732	0.0
2	39224112	T	G	Epilepsy	0.08345274257567785	0.0
2	39224112	T	C	Epilepsy	0.026308755506338016	0.0
2	39224113	T	A	Epilepsy	0.10505582792653696	0.0
2	39224113	T	G	Epilepsy	0.009862160457090758	0.0
2	39224113	T	C	Epilepsy	0.007538295164237599	0.0
2	39224114	G	T	Epilepsy	0.3196597842403822	0.0
2	39224114	G	C	Epilepsy	0.3196597842403822	0.0
2	39224115	A	T	Epilepsy	0.07342251779966162	0.0
2	39224115	A	C	Epilepsy	0.4036354280399653	0.0
2	39224115	A	G	Epilepsy	0.32322807114902713	0.0
2	39224116	A	C	Epilepsy	0.4032732135493093	0.0
2	39224116	A	G	Epilepsy	0.3196597842403822	0.0
2	39224116	A	T	Epilepsy	0.2520458218842442	0.0
2	39224118	A	G	Epilepsy	0.3878923152146102	0.0
2	39224118	A	T	Epilepsy	0.4334388567834673	0.0
2	39224118	A	C	Epilepsy	0.3881240195351938	0.0
2	39224119	G	A	Epilepsy	0.26751740574962385	0.0
2	39224119	G	C	Epilepsy	0.2103119195388273	0.0
2	39224119	G	T	Epilepsy	0.133752124848933	0.0
2	39224121	T	G	Epilepsy	0.055650771512579966	0.0
2	39224121	T	C	Epilepsy	0.1505474268740412	0.0
2	39224121	T	A	Epilepsy	0.07968557429004595	0.0
2	39224122	A	T	Epilepsy	0.08132813235545222	0.0
2	39224122	A	G	Epilepsy	0.01490081227029533	0.0
2	39224122	A	C	Epilepsy	0.10464994744981472	0.0
2	39224123	A	C	Epilepsy	0.11134519006418983	0.0
2	39224123	A	T	Epilepsy	0.11134519006418983	0.0
2	39224124	T	A	Epilepsy	0.26227336956937125	0.0
2	39224124	T	C	Epilepsy	0.31568696567178817	0.0
2	39224124	T	G	Epilepsy	0.27992253771419395	0.0
2	39224125	C	G	Epilepsy	0.1297441310695877	0.0
2	39224125	C	A	Epilepsy	0.38804149513899183	0.0
2	39224125	C	T	Epilepsy	0.01084920456222026	0.0
2	39224127	G	T	Epilepsy	0.0293265602360128	0.0
2	39224127	G	A	Epilepsy	0.01987665367508997	0.0
2	39224127	G	C	Epilepsy	0.02859108403712965	0.0
2	39224128	T	G	Epilepsy	0.012700535526546756	0.0
2	39224128	T	C	Epilepsy	0.005393196098291096	0.0
2	39224128	T	A	Epilepsy	0.004944706743764656	0.0
2	39224129	A	C	Epilepsy	0.2777954711731785	0.0
2	39224129	A	T	Epilepsy	0.2777954711731785	0.0
2	39224130	A	C	Epilepsy	0.2927129552109916	0.0
2	39224130	A	G	Epilepsy	0.19449370140242225	0.0
2	39224130	A	T	Epilepsy	0.18459827030065154	0.0
2	39224131	A	T	Epilepsy	0.0896508549962748	0.0
2	39224131	A	C	Epilepsy	0.24478258332646366	0.0
2	39224131	A	G	Epilepsy	0.2777954711731785	0.0
2	39224132	T	A	Epilepsy	0.004542443118788605	0.0
2	39224132	T	G	Epilepsy	0.004542443118788605	0.0
2	39224133	T	A	Epilepsy	0.07879996711023271	0.0
2	39224133	T	C	Epilepsy	0.043011164878833115	0.0
2	39224133	T	G	Epilepsy	0.048471457783991014	0.0
2	39224134	C	G	Epilepsy	0.01727087993551764	0.0
2	39224134	C	T	Epilepsy	0.08751505139940835	0.0
2	39224135	C	G	Epilepsy	0.015634016374539036	0.0
2	39224135	C	A	Epilepsy	0.015634016374539036	0.0
2	39224136	T	A	Epilepsy	0.14608940866370296	0.0
2	39224136	T	C	Epilepsy	0.07056640218172984	0.0
2	39224136	T	G	Epilepsy	0.040262869200393424	0.0
2	39224137	T	G	Epilepsy	0.17877563183144965	0.0
2	39224137	T	C	Epilepsy	0.2851398356631679	0.0
2	39224138	C	G	Epilepsy	0.1551333219708925	0.0
2	39224138	C	A	Epilepsy	0.1551333219708925	0.0
2	39224139	T	A	Epilepsy	0.3301011960996021	0.0
2	39224139	T	C	Epilepsy	0.33743808237576306	0.0
2	39224139	T	G	Epilepsy	0.2923182202010498	0.0
2	39224140	C	G	Epilepsy	0.22555095023392036	0.0
2	39224140	C	T	Epilepsy	0.1406952187099825	0.0
2	39224141	C	G	Epilepsy	0.03355510878145528	0.0
2	39224141	C	T	Epilepsy	0.03355510878145528	0.0
2	39224141	C	A	Epilepsy	0.03355510878145528	0.0
2	39224142	A	G	Epilepsy	0.04390705426629909	0.0
2	39224142	A	C	Epilepsy	0.058238311754266935	0.0
2	39224142	A	T	Epilepsy	0.05250687007549401	0.0
2	39224143	T	A	Epilepsy	0.05081045081118694	0.0
2	39224143	T	C	Epilepsy	0.01901749722049797	0.0
2	39224143	T	G	Epilepsy	0.05081045081118694	0.0
2	39224144	G	T	Epilepsy	0.08424159198485319	0.0
2	39224144	G	C	Epilepsy	0.08424159198485319	0.0
2	39224145	C	T	Epilepsy	0.0076376143798486205	0.0
2	39224145	C	A	Epilepsy	0.0622879119366016	0.0
2	39224145	C	G	Epilepsy	0.0075251942990584185	0.0
2	39224146	T	C	Epilepsy	0.016009582999176552	0.0
2	39224146	T	G	Epilepsy	0.08830047171655453	0.0
2	39224146	T	A	Epilepsy	0.051623976247794495	0.0
2	39224147	A	T	Epilepsy	0.010687824371958986	0.0
2	39224147	A	C	Epilepsy	0.010687824371958986	0.0
2	39224148	T	A	Epilepsy	0.04532894776848053	0.0
2	39224148	T	C	Epilepsy	0.007183166014538518	0.0
2	39224148	T	G	Epilepsy	0.013965152874833452	0.0
2	39224149	T	G	Epilepsy	0.009032580502779415	0.0
2	39224149	T	A	Epilepsy	0.04735891779298248	0.0
2	39224149	T	C	Epilepsy	0.004751645732527458	0.0
2	39224151	C	A	Epilepsy	0.2255321542351465	0.0
2	39224151	C	T	Epilepsy	0.01005172247535499	0.0
2	39224151	C	G	Epilepsy	0.03653643884828822	0.0
2	39224152	C	G	Epilepsy	0.24754674122836326	0.0
2	39224152	C	T	Epilepsy	0.24754674122836326	0.0
2	39224153	C	T	Epilepsy	0.06773397608314947	0.0
2	39224153	C	G	Epilepsy	0.06773397608314947	0.0
2	39224153	C	A	Epilepsy	0.06773397608314947	0.0
2	39224154	A	G	Epilepsy	0.04944525255625876	0.0
2	39224154	A	T	Epilepsy	0.2975474626966359	0.0
2	39224154	A	C	Epilepsy	0.06845698212143635	0.0
2	39224155	T	G	Epilepsy	0.1606743037880602	0.0
2	39224155	T	C	Epilepsy	0.03726876414421591	0.0
2	39224155	T	A	Epilepsy	0.1606743037880602	0.0
2	39224157	G	C	Epilepsy	0.7604443481366215	1.0
2	39224157	G	T	Epilepsy	0.7795887085147188	1.0
2	39224157	G	A	Epilepsy	0.8041308218950203	1.0
2	39224158	G	A	Epilepsy	0.4861851713941712	0.0
2	39224158	G	C	Epilepsy	0.4932902154866188	0.0
2	39224158	G	T	Epilepsy	0.6218057791792998	1.0
2	39224159	A	T	Epilepsy	0.02492799528032008	0.0
2	39224159	A	C	Epilepsy	0.02492799528032008	0.0
2	39224160	T	C	Epilepsy	0.010682106356195716	0.0
2	39224160	T	A	Epilepsy	0.27860819617122445	0.0
2	39224160	T	G	Epilepsy	0.08639625211872712	0.0
2	39224161	T	A	Epilepsy	0.5411856064760933	1.0
2	39224161	T	G	Epilepsy	0.0757940114505979	0.0
2	39224161	T	C	Epilepsy	0.03722258735992751	0.0
2	39224162	C	G	Epilepsy	0.5644941178439804	1.0
2	39224162	C	A	Epilepsy	0.5644941178439804	1.0
2	39224163	A	G	Epilepsy	0.4721939743664905	0.0
2	39224163	A	C	Epilepsy	0.3005207918780683	0.0
2	39224164	A	T	Epilepsy	0.4293783584350753	0.0
2	39224164	A	C	Epilepsy	0.4792134896629308	0.0
2	39224165	G	T	Epilepsy	0.043383708955334666	0.0
2	39224165	G	C	Epilepsy	0.043383708955334666	0.0
2	39224166	T	G	Epilepsy	0.11078576336041968	0.0
2	39224166	T	C	Epilepsy	0.023988326948613296	0.0
2	39224166	T	A	Epilepsy	0.34664730094632845	0.0
2	39224167	T	C	Epilepsy	0.07861387972273408	0.0
2	39224167	T	A	Epilepsy	0.5786878178163494	1.0
2	39224167	T	G	Epilepsy	0.13352015023632602	0.0
2	39224168	T	G	Epilepsy	0.6487347071524234	1.0
2	39224168	T	A	Epilepsy	0.6487347071524234	1.0
2	39224169	T	A	Epilepsy	0.5633552626335787	1.0
2	39224169	T	C	Epilepsy	0.6894180215339634	1.0
2	39224169	T	G	Epilepsy	0.7072135013339951	1.0
2	39224170	C	G	Epilepsy	0.5359348672001989	1.0
2	39224170	C	T	Epilepsy	0.6742941090069765	1.0
2	39224171	A	C	Epilepsy	0.11452543498891653	0.0
2	39224171	A	T	Epilepsy	0.11452543498891653	0.0
2	39224172	A	C	Epilepsy	0.3583291786456691	0.0
2	39224172	A	G	Epilepsy	0.2646662926472292	0.0
2	39224172	A	T	Epilepsy	0.1292221562143609	0.0
2	39224173	A	C	Epilepsy	0.5067118353677276	1.0
2	39224173	A	G	Epilepsy	0.09237023566461194	0.0
2	39224173	A	T	Epilepsy	0.27611201364575283	0.0
2	39224174	G	T	Epilepsy	0.517636779105306	1.0
2	39224174	G	C	Epilepsy	0.517636779105306	1.0
2	39224175	A	T	Epilepsy	0.25899694037394844	0.0
2	39224175	A	C	Epilepsy	0.5038770792738559	1.0
2	39224175	A	G	Epilepsy	0.3608071098187309	0.0
2	39224176	A	T	Epilepsy	0.3576148033669487	0.0
2	39224176	A	G	Epilepsy	0.517636779105306	1.0
2	39224176	A	C	Epilepsy	0.5777811427840761	1.0
2	39224397	G	C	Epilepsy	0.16821007849403424	0.0
2	39224398	A	G	Epilepsy	0.5082576445757481	1.0
2	39224398	A	T	Epilepsy	0.16227068324283694	0.0
2	39224398	A	C	Epilepsy	0.42037459210828415	0.0
2	39224399	T	A	Epilepsy	0.32658890214050984	0.0
2	39224399	T	G	Epilepsy	0.20294140165170765	0.0
2	39224399	T	C	Epilepsy	0.0455067473705242	0.0
2	39224400	A	C	Epilepsy	0.013954814336615613	0.0
2	39224400	A	T	Epilepsy	0.013954814336615613	0.0
2	39224401	T	C	Epilepsy	0.2842708174865812	0.0
2	39224401	T	G	Epilepsy	0.22741561842647426	0.0
2	39224401	T	A	Epilepsy	0.3365820237605041	0.0
2	39224402	C	T	Epilepsy	0.008240050917447426	0.0
2	39224402	C	A	Epilepsy	0.3927344825219733	0.0
2	39224402	C	G	Epilepsy	0.2474904083486129	0.0
2	39224404	G	A	Epilepsy	0.06545504863913675	0.0
2	39224405	A	T	Epilepsy	0.04623733461682865	0.0
2	39224405	A	C	Epilepsy	0.01609359576758612	0.0
2	39224405	A	G	Epilepsy	0.013246446334971244	0.0
2	39224406	T	A	Epilepsy	0.006116970305792406	0.0
2	39224406	T	G	Epilepsy	0.006116970305792406	0.0
2	39224407	T	C	Epilepsy	0.2788205684877718	0.0
2	39224407	T	G	Epilepsy	0.12214505191692715	0.0
2	39224407	T	A	Epilepsy	0.2295184984925267	0.0
2	39224408	C	G	Epilepsy	0.09751105260116676	0.0
2	39224408	C	T	Epilepsy	0.24325633401507799	0.0
2	39224410	A	T	Epilepsy	0.16484316345443675	0.0
2	39224410	A	C	Epilepsy	0.3839250855737452	0.0
2	39224410	A	G	Epilepsy	0.05620439161702623	0.0
2	39224411	C	G	Epilepsy	0.08085547973482625	0.0
2	39224411	C	T	Epilepsy	0.006106527020182702	0.0
2	39224411	C	A	Epilepsy	0.08085547973482625	0.0
2	39224413	C	T	Epilepsy	0.057961603652005	0.0
2	39224413	C	A	Epilepsy	0.2707758356282907	0.0
2	39224413	C	G	Epilepsy	0.30156539825619794	0.0
2	39224414	G	C	Epilepsy	0.2274374309360665	0.0
2	39224415	T	G	Epilepsy	0.3830999184357371	0.0
2	39224415	T	A	Epilepsy	0.3830999184357371	0.0
2	39224416	A	G	Epilepsy	0.6392055078498653	1.0
2	39224417	A	T	Epilepsy	0.1313674500165261	0.0
2	39224417	A	C	Epilepsy	0.4776100775463843	0.0
2	39224418	A	C	Epilepsy	0.5875988256390248	1.0
2	39224419	C	T	Epilepsy	0.4879827160164984	0.0
2	39224419	C	A	Epilepsy	0.5463976535526518	1.0
2	39224419	C	G	Epilepsy	0.5643643886957346	1.0
2	39224420	A	T	Epilepsy	0.5643643886957346	1.0
2	39224420	A	C	Epilepsy	0.6217388922159153	1.0
2	39224420	A	G	Epilepsy	0.4520322450813067	0.0
2	39224422	T	A	Epilepsy	0.25941204757271313	0.0
2	39224422	T	G	Epilepsy	0.6637627148777059	1.0
2	39224422	T	C	Epilepsy	0.6342985332066843	1.0
2	39224423	A	C	Epilepsy	0.6195822014769559	1.0
2	39224423	A	G	Epilepsy	0.6493210713185116	1.0
2	39224423	A	T	Epilepsy	0.5373897625061705	1.0
2	39224425	G	T	Epilepsy	0.5534129325215477	1.0
2	39224425	G	C	Epilepsy	0.6568717413778028	1.0
2	39224425	G	A	Epilepsy	0.6412053449738154	1.0
2	39224426	G	A	Epilepsy	0.3648100506823453	0.0
2	39224426	G	C	Epilepsy	0.4567283313166705	0.0
2	39224426	G	T	Epilepsy	0.6188378793846286	1.0
2	39224427	C	A	Epilepsy	0.5017795730199737	1.0
2	39224427	C	G	Epilepsy	0.5017795730199737	1.0
2	39224428	T	G	Epilepsy	0.6563938306957466	1.0
2	39224428	T	A	Epilepsy	0.5325173865640049	1.0
2	39224428	T	C	Epilepsy	0.6566902710064801	1.0
2	39224429	G	C	Epilepsy	0.3329663424270376	0.0
2	39224429	G	T	Epilepsy	0.3575406213102382	0.0
2	39224430	A	C	Epilepsy	0.0414800975794339	0.0
2	39224430	A	T	Epilepsy	0.0414800975794339	0.0
2	39224431	T	G	Epilepsy	0.07925412592077173	0.0
2	39224431	T	C	Epilepsy	0.009076942523768028	0.0
2	39224431	T	A	Epilepsy	0.3961486409233013	0.0
2	39224432	T	A	Epilepsy	0.4171924385783642	0.0
2	39224432	T	C	Epilepsy	0.04005494288338876	0.0
2	39224432	T	G	Epilepsy	0.1511029130994815	0.0
2	39224433	T	G	Epilepsy	0.7732570973603701	1.0
2	39224433	T	A	Epilepsy	0.7732570973603701	1.0
2	39224434	T	C	Epilepsy	0.7966273327970883	1.0
2	39224434	T	G	Epilepsy	0.7958886172135238	1.0
2	39224434	T	A	Epilepsy	0.7595322002803594	1.0
2	39224435	G	C	Epilepsy	0.7676170871048374	1.0
2	39224435	G	T	Epilepsy	0.7563269258243519	1.0
2	39224437	T	G	Epilepsy	0.6846574260940784	1.0
2	39224437	T	C	Epilepsy	0.6649937415481445	1.0
2	39224437	T	A	Epilepsy	0.10427044143260936	0.0
2	39224438	A	C	Epilepsy	0.6266391025120264	1.0
2	39224438	A	G	Epilepsy	0.6983562566569	1.0
2	39224438	A	T	Epilepsy	0.4946983305987458	0.0
2	39224439	C	G	Epilepsy	0.14699217494527844	0.0
2	39224439	C	A	Epilepsy	0.14699217494527844	0.0
2	39224440	T	G	Epilepsy	0.7258786227176824	1.0
2	39224440	T	C	Epilepsy	0.2793247886154185	0.0
2	39224440	T	A	Epilepsy	0.5269453487774562	1.0
2	39224441	G	C	Epilepsy	0.3788713266601719	0.0
2	39224441	G	T	Epilepsy	0.3749266182189279	0.0
2	39224442	C	A	Epilepsy	0.7385071154354581	1.0
2	39224442	C	G	Epilepsy	0.7385071154354581	1.0
2	39224443	T	G	Epilepsy	0.8139819259906043	1.0
2	39224443	T	A	Epilepsy	0.6586339945324756	1.0
2	39224443	T	C	Epilepsy	0.6730003925165966	1.0
2	39224444	G	T	Epilepsy	0.6214589805266094	1.0
2	39224444	G	C	Epilepsy	0.6268560531751647	1.0
2	39224445	G	C	Epilepsy	0.8126150018089947	1.0
2	39224446	A	G	Epilepsy	0.8634639506889991	1.0
2	39224446	A	T	Epilepsy	0.7758028173717805	1.0
2	39224446	A	C	Epilepsy	0.865954240493518	1.0
2	39224447	T	A	Epilepsy	0.8489226821502396	1.0
2	39224447	T	G	Epilepsy	0.616097944036953	1.0
2	39224447	T	C	Epilepsy	0.34867697739483555	0.0
2	39224448	C	G	Epilepsy	0.5854071273234204	1.0
2	39224448	C	A	Epilepsy	0.5854071273234204	1.0
2	39224449	T	G	Epilepsy	0.7091956550811873	1.0
2	39224449	T	A	Epilepsy	0.7453750911272035	1.0
2	39224449	T	C	Epilepsy	0.6976975564978228	1.0
2	39224450	C	G	Epilepsy	0.5095637358655997	1.0
2	39224450	C	T	Epilepsy	0.8019301229662278	1.0
2	39224452	C	T	Epilepsy	0.6943607268912491	1.0
2	39224452	C	G	Epilepsy	0.5801810046995706	1.0
2	39224452	C	A	Epilepsy	0.7251963544213336	1.0
2	39224453	C	T	Epilepsy	0.7374578337026644	1.0
2	39224453	C	G	Epilepsy	0.7374578337026644	1.0
2	39224455	G	A	Epilepsy	0.7551658320845077	1.0
2	39224455	G	T	Epilepsy	0.7964394179062079	1.0
2	39224455	G	C	Epilepsy	0.8189575802447184	1.0
2	39224456	T	C	Epilepsy	0.60531673516016	1.0
2	39224456	T	A	Epilepsy	0.6849714554997146	1.0
2	39224456	T	G	Epilepsy	0.7875942259314868	1.0
2	39224457	T	C	Epilepsy	0.6945941410003579	1.0
2	39224458	A	T	Epilepsy	0.7918567571518358	1.0
2	39224458	A	G	Epilepsy	0.8081288791575159	1.0
2	39224458	A	C	Epilepsy	0.7858522164842829	1.0
2	39224459	T	G	Epilepsy	0.6042416904655674	1.0
2	39224459	T	A	Epilepsy	0.6042416904655674	1.0
2	39224459	T	C	Epilepsy	0.3457850778887894	0.0
2	39224460	T	G	Epilepsy	0.453926736824949	0.0
2	39224460	T	A	Epilepsy	0.453926736824949	0.0
2	39224461	T	C	Epilepsy	0.7749641017562481	1.0
2	39224461	T	A	Epilepsy	0.8070801477040878	1.0
2	39224461	T	G	Epilepsy	0.7352561663911281	1.0
2	39224462	C	G	Epilepsy	0.5710912210313003	1.0
2	39224462	C	T	Epilepsy	0.75360456767648	1.0
2	39224464	G	T	Epilepsy	0.8646987359375903	1.0
2	39224464	G	A	Epilepsy	0.8520392153457274	1.0
2	39224464	G	C	Epilepsy	0.7338397287428348	1.0
2	39224465	C	A	Epilepsy	0.6625331871140887	1.0
2	39224465	C	T	Epilepsy	0.8433956146276494	1.0
2	39224465	C	G	Epilepsy	0.864759891011178	1.0
2	39224467	A	T	Epilepsy	0.8252681367531162	1.0
2	39224467	A	G	Epilepsy	0.7779641054898208	1.0
2	39224467	A	C	Epilepsy	0.8660494592765896	1.0
2	39224468	C	T	Epilepsy	0.2704425107164829	0.0
2	39224468	C	A	Epilepsy	0.4625738568188321	0.0
2	39224468	C	G	Epilepsy	0.4625738568188321	0.0
2	39224469	T	G	Epilepsy	0.2479117250782008	0.0
2	39224469	T	A	Epilepsy	0.2479117250782008	0.0
2	39224470	T	C	Epilepsy	0.1392767049289809	0.0
2	39224470	T	G	Epilepsy	0.4115998977396309	0.0
2	39224470	T	A	Epilepsy	0.3784407829360919	0.0
2	39224471	T	C	Epilepsy	0.4213566033737133	0.0
2	39224471	T	G	Epilepsy	0.32825454618391264	0.0
2	39224472	C	G	Epilepsy	0.5418894927139821	1.0
2	39224472	C	A	Epilepsy	0.5418894927139821	1.0
2	39224473	C	T	Epilepsy	0.13232508850692914	0.0
2	39224473	C	G	Epilepsy	0.1026688594311691	0.0
2	39224473	C	A	Epilepsy	0.15378953125177894	0.0
2	39224474	T	C	Epilepsy	0.2805154411797792	0.0
2	39224474	T	A	Epilepsy	0.34363817229033805	0.0
2	39224475	C	G	Epilepsy	0.29466539307518946	0.0
2	39224475	C	A	Epilepsy	0.29466539307518946	0.0
2	39224476	C	T	Epilepsy	0.2328499664862067	0.0
2	39224476	C	G	Epilepsy	0.2069763517193498	0.0
2	39224476	C	A	Epilepsy	0.2278094790318185	0.0
2	39224477	T	C	Epilepsy	0.2653490973377336	0.0
2	39224477	T	A	Epilepsy	0.2983033219224537	0.0
2	39224478	T	A	Epilepsy	0.31768184638642066	0.0
2	39224478	T	G	Epilepsy	0.31768184638642066	0.0
2	39224479	T	G	Epilepsy	0.4117581955408148	0.0
2	39224479	T	C	Epilepsy	0.4633293549059483	0.0
2	39224479	T	A	Epilepsy	0.2928113106272117	0.0
2	39224480	T	C	Epilepsy	0.3719779980439617	0.0
2	39224480	T	G	Epilepsy	0.4324705104893236	0.0
2	39224481	G	T	Epilepsy	0.2625433941967419	0.0
2	39224481	G	C	Epilepsy	0.2625433941967419	0.0
2	39224482	C	G	Epilepsy	0.23587019727387595	0.0
2	39224482	C	A	Epilepsy	0.2685994232497049	0.0
2	39224482	C	T	Epilepsy	0.07248362925973635	0.0
2	39224483	T	C	Epilepsy	0.14558451910424453	0.0
2	39224483	T	G	Epilepsy	0.13797407970872458	0.0
2	39224483	T	A	Epilepsy	0.14516811647895256	0.0
2	39224484	A	C	Epilepsy	0.3547013775711574	0.0
2	39224484	A	T	Epilepsy	0.3547013775711574	0.0
2	39224485	A	G	Epilepsy	0.2507637569306295	0.0
2	39224485	A	C	Epilepsy	0.3192454248628424	0.0
2	39224485	A	T	Epilepsy	0.3150994261485177	0.0
2	39224486	A	T	Epilepsy	0.31092779984088725	0.0
2	39224486	A	C	Epilepsy	0.32901602319119155	0.0
2	39224486	A	G	Epilepsy	0.3547013775711574	0.0
2	39224487	G	T	Epilepsy	0.246894238173069	0.0
2	39224487	G	C	Epilepsy	0.246894238173069	0.0
2	39224488	T	G	Epilepsy	0.3280065719109914	0.0
2	39224488	T	A	Epilepsy	0.3314909702428825	0.0
2	39224488	T	C	Epilepsy	0.2287607162665384	0.0
2	39224489	T	C	Epilepsy	0.2658242108574553	0.0
2	39224489	T	A	Epilepsy	0.4206856403393032	0.0
2	39224489	T	G	Epilepsy	0.3121485776552298	0.0
2	39224490	T	C	Epilepsy	0.3391391041279953	0.0
2	39224491	A	G	Epilepsy	0.3345390941203881	0.0
2	39224491	A	C	Epilepsy	0.23938824227673486	0.0
2	39224491	A	T	Epilepsy	0.23938824227673486	0.0
2	39224492	T	C	Epilepsy	0.07009251895185584	0.0
2	39224492	T	G	Epilepsy	0.2105915035517551	0.0
2	39224492	T	A	Epilepsy	0.2105915035517551	0.0
2	39224494	A	G	Epilepsy	0.2761202915663945	0.0
2	39224494	A	C	Epilepsy	0.2952153107458809	0.0
2	39224494	A	T	Epilepsy	0.3074275019984202	0.0
2	39224495	G	T	Epilepsy	0.2072656744946198	0.0
2	39224495	G	A	Epilepsy	0.31712758204669605	0.0
2	39224495	G	C	Epilepsy	0.2720528324102473	0.0
2	39224496	C	G	Epilepsy	0.01575004739187927	0.0
2	39224496	C	A	Epilepsy	0.01575004739187927	0.0
2	39224497	T	C	Epilepsy	0.03930253503061234	0.0
2	39224497	T	G	Epilepsy	0.0589851443872195	0.0
2	39224497	T	A	Epilepsy	0.05629579805000315	0.0
2	39224498	C	T	Epilepsy	0.037776294390326315	0.0
2	39224498	C	G	Epilepsy	0.016444434224135426	0.0
2	39224499	T	G	Epilepsy	0.12958703138989358	0.0
2	39224499	T	A	Epilepsy	0.12958703138989358	0.0
2	39224500	T	G	Epilepsy	0.2777316685315788	0.0
2	39224500	T	C	Epilepsy	0.1247204456918983	0.0
2	39224500	T	A	Epilepsy	0.27357994361336685	0.0
2	39224501	T	C	Epilepsy	0.2821387147814418	0.0
2	39224501	T	G	Epilepsy	0.2163845014972492	0.0
2	39224503	C	A	Epilepsy	0.4021666689590293	0.0
2	39224503	C	G	Epilepsy	0.3473210199981436	0.0
2	39224503	C	T	Epilepsy	0.3260837276419705	0.0
2	39224504	C	G	Epilepsy	0.4034727990624651	0.0
2	39224504	C	T	Epilepsy	0.4034727990624651	0.0
2	39224505	A	C	Epilepsy	0.3226326319385863	0.0
2	39224505	A	T	Epilepsy	0.3226326319385863	0.0
2	39224506	T	C	Epilepsy	0.2665294720414097	0.0
2	39224506	T	A	Epilepsy	0.2961827870430952	0.0
2	39224506	T	G	Epilepsy	0.2597551503734521	0.0
2	39224507	G	C	Epilepsy	0.295418965524285	0.0
2	39224507	G	A	Epilepsy	0.3213741756657682	0.0
2	39224507	G	T	Epilepsy	0.16252555567904864	0.0
2	39224508	T	G	Epilepsy	0.327084160315112	0.0
2	39224508	T	A	Epilepsy	0.327084160315112	0.0
2	39224509	C	G	Epilepsy	0.24213434901007336	0.0
2	39224509	C	T	Epilepsy	0.2657126946998069	0.0
2	39224509	C	A	Epilepsy	0.21300890230514047	0.0
2	39224510	T	C	Epilepsy	0.30407103595227003	0.0
2	39224511	T	G	Epilepsy	0.05064133603215765	0.0
2	39224511	T	A	Epilepsy	0.05064133603215765	0.0
2	39224512	T	C	Epilepsy	0.04092988078298526	0.0
2	39224512	T	A	Epilepsy	0.11773433266865213	0.0
2	39224512	T	G	Epilepsy	0.11059391124803046	0.0
2	39224513	T	C	Epilepsy	0.11151234442143444	0.0
2	39224513	T	G	Epilepsy	0.08367580955279785	0.0
2	39224515	A	T	Epilepsy	0.4764337092607544	0.0
2	39224515	A	G	Epilepsy	0.3134999595715299	0.0
2	39224515	A	C	Epilepsy	0.3323396778831028	0.0
2	39224516	G	C	Epilepsy	0.23009976305455565	0.0
2	39224516	G	T	Epilepsy	0.17880906231919064	0.0
2	39224518	A	G	Epilepsy	0.06316776883210841	0.0
2	39224518	A	T	Epilepsy	0.12430572675793605	0.0
2	39224518	A	C	Epilepsy	0.11950799523545765	0.0
2	39224519	C	G	Epilepsy	0.054734799832932564	0.0
2	39224519	C	A	Epilepsy	0.05010685041058529	0.0
2	39224519	C	T	Epilepsy	0.051339763405663236	0.0
2	39224520	C	G	Epilepsy	0.032621178499384805	0.0
2	39224520	C	A	Epilepsy	0.032621178499384805	0.0
2	39224521	T	G	Epilepsy	0.11850377152338876	0.0
2	39224521	T	A	Epilepsy	0.12233366267133168	0.0
2	39224521	T	C	Epilepsy	0.1160507474286058	0.0
2	39224522	C	T	Epilepsy	0.13032429007613386	0.0
2	39224522	C	G	Epilepsy	0.05759865351581973	0.0
2	39224524	G	T	Epilepsy	0.4403135953925684	0.0
2	39224524	G	A	Epilepsy	0.5243470069008037	1.0
2	39224524	G	C	Epilepsy	0.5368030482484312	1.0
2	39224525	G	C	Epilepsy	0.4584595620108162	0.0
2	39224525	G	A	Epilepsy	0.4655195602501529	0.0
2	39224525	G	T	Epilepsy	0.5060587156785061	1.0
2	39224526	G	C	Epilepsy	0.1529212999600726	0.0
2	39224526	G	T	Epilepsy	0.1529212999600726	0.0
2	39224527	T	A	Epilepsy	0.29851019531179923	0.0
2	39224527	T	G	Epilepsy	0.2539987970124365	0.0
2	39224527	T	C	Epilepsy	0.1641763227834879	0.0
2	39224528	T	A	Epilepsy	0.4336906752664512	0.0
2	39224528	T	C	Epilepsy	0.22209902445974264	0.0
2	39224528	T	G	Epilepsy	0.25278432386235633	0.0
2	39224530	C	A	Epilepsy	0.5052586574788804	1.0
2	39224530	C	T	Epilepsy	0.4877121296940163	0.0
2	39224530	C	G	Epilepsy	0.5234834129236936	1.0
2	39224531	C	A	Epilepsy	0.5665034962801927	1.0
2	39224531	C	T	Epilepsy	0.5839269815851819	1.0
2	39224531	C	G	Epilepsy	0.5291298742789871	1.0
2	39224532	T	A	Epilepsy	0.44634069801898907	0.0
2	39224532	T	G	Epilepsy	0.44634069801898907	0.0
2	39224533	T	C	Epilepsy	0.5052727449220109	1.0
2	39224533	T	A	Epilepsy	0.5014450560701428	1.0
2	39224533	T	G	Epilepsy	0.5313798400449573	1.0
2	39224534	C	G	Epilepsy	0.4758746817947924	0.0
2	39224534	C	T	Epilepsy	0.5364643112614124	1.0
2	39224535	T	G	Epilepsy	0.37671179785615655	0.0
2	39224535	T	A	Epilepsy	0.37671179785615655	0.0
2	39224536	T	A	Epilepsy	0.4681193931657493	0.0
2	39224536	T	C	Epilepsy	0.4146199817891617	0.0
2	39224536	T	G	Epilepsy	0.4697465791649679	0.0
2	39224537	C	G	Epilepsy	0.4079602438532908	0.0
2	39224537	C	T	Epilepsy	0.4706255762697342	0.0
2	39224539	G	T	Epilepsy	0.4239984827786049	0.0
2	39224539	G	C	Epilepsy	0.4731570147293469	0.0
2	39224539	G	A	Epilepsy	0.4189952812262013	0.0
2	39224540	T	G	Epilepsy	0.3830268595166149	0.0
2	39224540	T	C	Epilepsy	0.4501659948864992	0.0
2	39224540	T	A	Epilepsy	0.492919625777181	0.0
2	39224541	T	A	Epilepsy	0.17704044682957412	0.0
2	39224541	T	G	Epilepsy	0.17704044682957412	0.0
2	39224542	T	G	Epilepsy	0.3306577573535613	0.0
2	39224542	T	C	Epilepsy	0.499197666726124	0.0
2	39224542	T	A	Epilepsy	0.12087119876409795	0.0
2	39224543	T	G	Epilepsy	0.2999723442490031	0.0
2	39224543	T	C	Epilepsy	0.2743465710917868	0.0
2	39224544	C	G	Epilepsy	0.38363298560131937	0.0
2	39224544	C	A	Epilepsy	0.38363298560131937	0.0
2	39224545	A	G	Epilepsy	0.3175799395438972	0.0
2	39224545	A	C	Epilepsy	0.2504817201080149	0.0
2	39224546	A	T	Epilepsy	0.0269989853054217	0.0
2	39224546	A	C	Epilepsy	0.030787505050640093	0.0
2	39224547	G	C	Epilepsy	0.05259075040898835	0.0
2	39224548	A	T	Epilepsy	0.01175712911858025	0.0
2	39224548	A	G	Epilepsy	0.053093727019310435	0.0
2	39224548	A	C	Epilepsy	0.03548649865703268	0.0
2	39224549	T	G	Epilepsy	0.015647501714909116	0.0
2	39224549	T	C	Epilepsy	0.030917441594318737	0.0
2	39224549	T	A	Epilepsy	0.023599666279285014	0.0
2	39224550	A	T	Epilepsy	0.00925971079755398	0.0
2	39224550	A	C	Epilepsy	0.00925971079755398	0.0
2	39224551	T	G	Epilepsy	0.01623731416305065	0.0
2	39224551	T	C	Epilepsy	0.005374949346972107	0.0
2	39224551	T	A	Epilepsy	0.016029496136895954	0.0
2	39224552	T	G	Epilepsy	0.1521144261836772	0.0
2	39224552	T	C	Epilepsy	0.033771471878219106	0.0
2	39224552	T	A	Epilepsy	0.3053287659458834	0.0
2	39224554	G	T	Epilepsy	0.18600845045216025	0.0
2	39224554	G	C	Epilepsy	0.35486982306396586	0.0
2	39224554	G	A	Epilepsy	0.4461957583230764	0.0
2	39224555	T	G	Epilepsy	0.33555916592447216	0.0
2	39224555	T	C	Epilepsy	0.4225364727940712	0.0
2	39224555	T	A	Epilepsy	0.35486982306396586	0.0
2	39224557	A	G	Epilepsy	0.320267253269281	0.0
2	39224557	A	C	Epilepsy	0.3730231932352432	0.0
2	39224557	A	T	Epilepsy	0.4640828237932052	0.0
2	39224558	G	T	Epilepsy	0.38149429786725575	0.0
2	39224558	G	C	Epilepsy	0.5725724953477755	1.0
2	39224558	G	A	Epilepsy	0.5412125362187343	1.0
2	39224560	T	G	Epilepsy	0.2960805116439604	0.0
2	39224560	T	C	Epilepsy	0.3831730418751626	0.0
2	39224560	T	A	Epilepsy	0.1926549165164089	0.0
2	39224561	A	T	Epilepsy	0.17963269305385368	0.0
2	39224561	A	G	Epilepsy	0.33011190124953843	0.0
2	39224561	A	C	Epilepsy	0.1871656842666021	0.0
2	39224562	A	C	Epilepsy	0.3887928664957303	0.0
2	39224563	A	T	Epilepsy	0.12046430733547435	0.0
2	39224563	A	G	Epilepsy	0.31527333697635523	0.0
2	39224563	A	C	Epilepsy	0.2647865030244821	0.0
2	39233556	A	G	Epilepsy	0.18826929490385985	0.0
2	39233556	A	C	Epilepsy	0.271525799475284	0.0
2	39233556	A	T	Epilepsy	0.2369751599577616	0.0
2	39233557	G	C	Epilepsy	0.4302677662319061	0.0
2	39233557	G	T	Epilepsy	0.4302677662319061	0.0
2	39233558	A	G	Epilepsy	0.2201276557459904	0.0
2	39233558	A	C	Epilepsy	0.3350528624700109	0.0
2	39233558	A	T	Epilepsy	0.27375254353379225	0.0
2	39233559	A	G	Epilepsy	0.4302677662319061	0.0
2	39233559	A	C	Epilepsy	0.3594337681003916	0.0
2	39233559	A	T	Epilepsy	0.3350482587820696	0.0
2	39233561	G	C	Epilepsy	0.9032023865345958	1.0
2	39233561	G	A	Epilepsy	0.9059339089384514	1.0
2	39233561	G	T	Epilepsy	0.8849944579626375	1.0
2	39233562	G	T	Epilepsy	0.8894233458901145	1.0
2	39233562	G	C	Epilepsy	0.9026469500853602	1.0
2	39233562	G	A	Epilepsy	0.9067168250354196	1.0
2	39233564	A	G	Epilepsy	0.345502429572606	0.0
2	39233564	A	C	Epilepsy	0.4041578006978491	0.0
2	39233564	A	T	Epilepsy	0.26581071984870075	0.0
2	39233565	C	G	Epilepsy	0.05556230602750035	0.0
2	39233565	C	A	Epilepsy	0.05556230602750035	0.0
2	39233565	C	T	Epilepsy	0.06092038518711215	0.0
2	39233566	A	C	Epilepsy	0.08055572056156275	0.0
2	39233567	C	G	Epilepsy	0.09839627827555593	0.0
2	39233567	C	A	Epilepsy	0.05006185144075848	0.0
2	39233567	C	T	Epilepsy	0.03445733238346823	0.0
2	39233568	A	G	Epilepsy	0.028424634396853055	0.0
2	39233568	A	C	Epilepsy	0.09948287584267933	0.0
2	39233568	A	T	Epilepsy	0.09839627827555593	0.0
2	39233570	G	T	Epilepsy	0.2307158690032387	0.0
2	39233570	G	C	Epilepsy	0.181167508002197	0.0
2	39233570	G	A	Epilepsy	0.18285424608111128	0.0
2	39233571	G	T	Epilepsy	0.1387523737704866	0.0
2	39233571	G	C	Epilepsy	0.1406936723326574	0.0
2	39233571	G	A	Epilepsy	0.16714134575605194	0.0
2	39233573	G	C	Epilepsy	0.03386502949289698	0.0
2	39233573	G	A	Epilepsy	0.02887848068237767	0.0
2	39233573	G	T	Epilepsy	0.030243116719177645	0.0
2	39233574	G	T	Epilepsy	0.03686805392689738	0.0
2	39233574	G	C	Epilepsy	0.04923140270804717	0.0
2	39233574	G	A	Epilepsy	0.037332201397159606	0.0
2	39233575	A	T	Epilepsy	0.005409370584197104	0.0
2	39233575	A	C	Epilepsy	0.005409370584197104	0.0
2	39233576	T	G	Epilepsy	0.0069341464868125135	0.0
2	39233576	T	C	Epilepsy	0.0025926560773328108	0.0
2	39233576	T	A	Epilepsy	0.02377517132076358	0.0
2	39233577	T	G	Epilepsy	0.011561045292572104	0.0
2	39233577	T	C	Epilepsy	0.0033116385451748475	0.0
2	39233577	T	A	Epilepsy	0.027601582244520608	0.0
2	39233578	A	C	Epilepsy	0.05132126823461165	0.0
2	39233579	A	T	Epilepsy	0.017988896526780686	0.0
2	39233579	A	G	Epilepsy	0.04901129155080562	0.0
2	39233579	A	C	Epilepsy	0.03100119551533938	0.0
2	39233580	T	C	Epilepsy	0.011800930995356729	0.0
2	39233580	T	A	Epilepsy	0.007889924415435595	0.0
2	39233580	T	G	Epilepsy	0.01675116681846718	0.0
2	39233582	G	C	Epilepsy	0.19846291627577692	0.0
2	39233582	G	A	Epilepsy	0.2776564084594114	0.0
2	39233582	G	T	Epilepsy	0.1883880119386461	0.0
2	39233583	A	G	Epilepsy	0.18443875260892495	0.0
2	39233583	A	C	Epilepsy	0.13890746987858568	0.0
2	39233583	A	T	Epilepsy	0.09702113391976848	0.0
2	39233584	C	G	Epilepsy	0.28176645149207297	0.0
2	39233584	C	A	Epilepsy	0.28176645149207297	0.0
2	39233585	C	T	Epilepsy	0.11584607033394673	0.0
2	39233585	C	G	Epilepsy	0.17668702148021362	0.0
2	39233585	C	A	Epilepsy	0.2812872605436868	0.0
2	39233586	T	C	Epilepsy	0.27016462568780186	0.0
2	39233586	T	A	Epilepsy	0.405897284623975	0.0
2	39233588	A	T	Epilepsy	0.40919885426445257	0.0
2	39233588	A	G	Epilepsy	0.29965219504007673	0.0
2	39233588	A	C	Epilepsy	0.3261332565868641	0.0
2	39233589	G	C	Epilepsy	0.3806036282449665	0.0
2	39233589	G	A	Epilepsy	0.3952729598398501	0.0
2	39233589	G	T	Epilepsy	0.2642297859804243	0.0
2	39233590	T	G	Epilepsy	0.06591999218489374	0.0
2	39233590	T	A	Epilepsy	0.06591999218489374	0.0
2	39233591	T	G	Epilepsy	0.18174132516575164	0.0
2	39233591	T	C	Epilepsy	0.17423366469923512	0.0
2	39233591	T	A	Epilepsy	0.09051941928325152	0.0
2	39233592	T	G	Epilepsy	0.1662681977545781	0.0
2	39233592	T	C	Epilepsy	0.1793834011907451	0.0
2	39233594	G	C	Epilepsy	0.1246297945443172	0.0
2	39233594	G	A	Epilepsy	0.11120385366080372	0.0
2	39233594	G	T	Epilepsy	0.10453767949931092	0.0
2	39233595	C	T	Epilepsy	0.10914728900346096	0.0
2	39233595	C	G	Epilepsy	0.1483411550365646	0.0
2	39233595	C	A	Epilepsy	0.0992376649500458	0.0
2	39233596	C	G	Epilepsy	0.2326791973117946	0.0
2	39233596	C	A	Epilepsy	0.2326791973117946	0.0
2	39233597	A	G	Epilepsy	0.2417204818235331	0.0
2	39233597	A	C	Epilepsy	0.16060472525569172	0.0
2	39233598	A	T	Epilepsy	0.12980068144210327	0.0
2	39233598	A	C	Epilepsy	0.1597540283504418	0.0
2	39233600	T	G	Epilepsy	0.3647542505301885	0.0
2	39233600	T	C	Epilepsy	0.4286596068448257	0.0
2	39233600	T	A	Epilepsy	0.2323039553281514	0.0
2	39233601	A	T	Epilepsy	0.2690036321905151	0.0
2	39233601	A	G	Epilepsy	0.4051655941362361	0.0
2	39233601	A	C	Epilepsy	0.2635006579636017	0.0
2	39233602	T	G	Epilepsy	0.04647649825387088	0.0
2	39233602	T	A	Epilepsy	0.04647649825387088	0.0
2	39233603	T	G	Epilepsy	0.24839485438972364	0.0
2	39233603	T	C	Epilepsy	0.12906630741506253	0.0
2	39233603	T	A	Epilepsy	0.12066827972757654	0.0
2	39233604	T	G	Epilepsy	0.14851762739717822	0.0
2	39233604	T	C	Epilepsy	0.2431356156972337	0.0
2	39233605	C	G	Epilepsy	0.06647992450256475	0.0
2	39233605	C	A	Epilepsy	0.06647992450256475	0.0
2	39233606	T	G	Epilepsy	0.021813883327055212	0.0
2	39233606	T	C	Epilepsy	0.015265260211556424	0.0
2	39233606	T	A	Epilepsy	0.01766975903779409	0.0
2	39233607	T	G	Epilepsy	0.05235321281793421	0.0
2	39233607	T	C	Epilepsy	0.08580287343661634	0.0
2	39233609	T	G	Epilepsy	0.05667323579509356	0.0
2	39233609	T	C	Epilepsy	0.08730428289467126	0.0
2	39233609	T	A	Epilepsy	0.0395688700271198	0.0
2	39233610	A	T	Epilepsy	0.036506538169751225	0.0
2	39233610	A	G	Epilepsy	0.0194011096312938	0.0
2	39233610	A	C	Epilepsy	0.03421592020901204	0.0
2	39233611	G	T	Epilepsy	0.11354331260475713	0.0
2	39233611	G	C	Epilepsy	0.11354331260475713	0.0
2	39233612	T	C	Epilepsy	0.07200112673507346	0.0
2	39233612	T	A	Epilepsy	0.09173693055280296	0.0
2	39233612	T	G	Epilepsy	0.05181843787710765	0.0
2	39233613	G	C	Epilepsy	0.06891250159204987	0.0
2	39233613	G	A	Epilepsy	0.08391952433832353	0.0
2	39233613	G	T	Epilepsy	0.01726327844453226	0.0
2	39233614	A	C	Epilepsy	0.06367737002323907	0.0
2	39233614	A	T	Epilepsy	0.06367737002323907	0.0
2	39233615	T	C	Epilepsy	0.06683702775521133	0.0
2	39233615	T	A	Epilepsy	0.05636570032030545	0.0
2	39233615	T	G	Epilepsy	0.07803096759417583	0.0
2	39233616	C	G	Epilepsy	0.028451433270668267	0.0
2	39233616	C	A	Epilepsy	0.02813897358069771	0.0
2	39233616	C	T	Epilepsy	0.002653155506260301	0.0
2	39233617	T	A	Epilepsy	0.0046862261908364065	0.0
2	39233617	T	G	Epilepsy	0.0046862261908364065	0.0
2	39233618	T	C	Epilepsy	0.013319380145909613	0.0
2	39233618	T	A	Epilepsy	0.017236520993508583	0.0
2	39233618	T	G	Epilepsy	0.015632137043762945	0.0
2	39233619	C	G	Epilepsy	0.1183263006002814	0.0
2	39233619	C	T	Epilepsy	0.22272488281833802	0.0
2	39233620	A	C	Epilepsy	0.372364360055882	0.0
2	39233620	A	T	Epilepsy	0.372364360055882	0.0
2	39233621	C	G	Epilepsy	0.14593384794760372	0.0
2	39233621	C	A	Epilepsy	0.34083550004402313	0.0
2	39233621	C	T	Epilepsy	0.08100818305470495	0.0
2	39233622	T	C	Epilepsy	0.2430624841875884	0.0
2	39233622	T	A	Epilepsy	0.2987101363784309	0.0
2	39233622	T	G	Epilepsy	0.372364360055882	0.0
2	39233623	C	G	Epilepsy	0.5181657163904072	1.0
2	39233623	C	A	Epilepsy	0.5181657163904072	1.0
2	39233624	A	G	Epilepsy	0.4443013339266114	0.0
2	39233624	A	C	Epilepsy	0.3444625224597269	0.0
2	39233625	A	C	Epilepsy	0.4644247860724836	0.0
2	39233625	A	T	Epilepsy	0.4592139199715498	0.0
2	39233626	T	A	Epilepsy	0.16618535819939756	0.0
2	39233626	T	G	Epilepsy	0.16618535819939756	0.0
2	39233627	T	C	Epilepsy	0.3273110881611873	0.0
2	39233627	T	A	Epilepsy	0.35396345120243194	0.0
2	39233627	T	G	Epilepsy	0.36148083235389933	0.0
2	39233628	C	G	Epilepsy	0.1843652003122648	0.0
2	39233628	C	T	Epilepsy	0.29532503048397485	0.0
2	39233629	A	C	Epilepsy	0.1139016729902646	0.0
2	39233629	A	T	Epilepsy	0.1139016729902646	0.0
2	39233630	T	C	Epilepsy	0.099955699279754	0.0
2	39233630	T	A	Epilepsy	0.1740197504406856	0.0
2	39233630	T	G	Epilepsy	0.18400260985502376	0.0
2	39233631	G	C	Epilepsy	0.17231385298516108	0.0
2	39233631	G	A	Epilepsy	0.08042931493709148	0.0
2	39233631	G	T	Epilepsy	0.07121702097286532	0.0
2	39233633	G	A	Epilepsy	0.2523855545380573	0.0
2	39233633	G	T	Epilepsy	0.2598472643110993	0.0
2	39233633	G	C	Epilepsy	0.2944258775170261	0.0
2	39233634	C	T	Epilepsy	0.21683898181735786	0.0
2	39233634	C	G	Epilepsy	0.2831460669720321	0.0
2	39233634	C	A	Epilepsy	0.2428252086627425	0.0
2	39233635	T	G	Epilepsy	0.21923455949090667	0.0
2	39233635	T	A	Epilepsy	0.21923455949090667	0.0
2	39233636	T	G	Epilepsy	0.3662082622643829	0.0
2	39233636	T	C	Epilepsy	0.3643703107814902	0.0
2	39233636	T	A	Epilepsy	0.3957945224263445	0.0
2	39233637	C	T	Epilepsy	0.3599128717190556	0.0
2	39233637	C	G	Epilepsy	0.2642657675740635	0.0
2	39233638	T	G	Epilepsy	0.0933351912022353	0.0
2	39233638	T	A	Epilepsy	0.0933351912022353	0.0
2	39233639	T	G	Epilepsy	0.18835815242009205	0.0
2	39233639	T	C	Epilepsy	0.2447463825016569	0.0
2	39233639	T	A	Epilepsy	0.2256992750523939	0.0
2	39233640	C	T	Epilepsy	0.15301421297490875	0.0
2	39233640	C	G	Epilepsy	0.12930579601165595	0.0
2	39233641	T	G	Epilepsy	0.09649668338937566	0.0
2	39233641	T	A	Epilepsy	0.09649668338937566	0.0
2	39233642	A	G	Epilepsy	0.3689651511158286	0.0
2	39233643	A	T	Epilepsy	0.15011724585432387	0.0
2	39233643	A	C	Epilepsy	0.2779611856764724	0.0
2	39233644	A	C	Epilepsy	0.188274707160927	0.0
2	39233645	A	T	Epilepsy	0.14374757139472838	0.0
2	39233645	A	G	Epilepsy	0.2558047005126287	0.0
2	39233645	A	C	Epilepsy	0.2713065136919124	0.0
2	39233646	T	G	Epilepsy	0.13029772869287276	0.0
2	39233646	T	C	Epilepsy	0.06401580894342425	0.0
2	39233646	T	A	Epilepsy	0.1645089742040879	0.0
2	39233647	T	G	Epilepsy	0.0794498228288142	0.0
2	39233647	T	A	Epilepsy	0.0794498228288142	0.0
2	39233648	T	G	Epilepsy	0.2822894837747367	0.0
2	39233648	T	C	Epilepsy	0.09130779240302248	0.0
2	39233648	T	A	Epilepsy	0.16053611455551708	0.0
2	39233649	T	G	Epilepsy	0.1953305574532509	0.0
2	39233649	T	C	Epilepsy	0.2082986312960371	0.0
2	39233650	C	G	Epilepsy	0.035546652369999716	0.0
2	39233650	C	A	Epilepsy	0.035546652369999716	0.0
2	39233651	T	G	Epilepsy	0.07108733821983959	0.0
2	39233651	T	C	Epilepsy	0.028291348411813737	0.0
2	39233651	T	A	Epilepsy	0.07753049320361198	0.0
2	39233652	T	G	Epilepsy	0.051446063521755035	0.0
2	39233652	T	C	Epilepsy	0.06335100153260731	0.0
2	39233653	C	G	Epilepsy	0.17312635291998027	0.0
2	39233653	C	A	Epilepsy	0.17312635291998027	0.0
2	39233654	T	G	Epilepsy	0.2906457699561117	0.0
2	39233654	T	C	Epilepsy	0.19955472990420028	0.0
2	39233654	T	A	Epilepsy	0.2603717897881361	0.0
2	39233655	G	T	Epilepsy	0.07923363363285746	0.0
2	39233655	G	C	Epilepsy	0.13476430604447098	0.0
2	39233657	C	T	Epilepsy	0.2162275753889527	0.0
2	39233657	C	G	Epilepsy	0.19823755587922595	0.0
2	39233657	C	A	Epilepsy	0.21001560601575867	0.0
2	39233658	G	T	Epilepsy	0.13029101421952966	0.0
2	39233658	G	C	Epilepsy	0.2500558665372509	0.0
2	39233658	G	A	Epilepsy	0.2181130800437382	0.0
2	39233659	A	T	Epilepsy	0.17624689815357253	0.0
2	39233659	A	C	Epilepsy	0.17624689815357253	0.0
2	39233660	C	T	Epilepsy	0.04605716992447592	0.0
2	39233660	C	G	Epilepsy	0.14157382197396315	0.0
2	39233660	C	A	Epilepsy	0.21413061029131475	0.0
2	39233661	T	G	Epilepsy	0.17624689815357253	0.0
2	39233661	T	C	Epilepsy	0.13882834851294434	0.0
2	39233661	T	A	Epilepsy	0.1363250388791569	0.0
2	39233663	G	T	Epilepsy	0.2822656360352476	0.0
2	39233663	G	C	Epilepsy	0.4268189109622439	0.0
2	39233663	G	A	Epilepsy	0.22325863576188892	0.0
2	39233664	G	T	Epilepsy	0.07333619726990154	0.0
2	39233664	G	C	Epilepsy	0.08256505623364338	0.0
2	39233664	G	A	Epilepsy	0.0915650075471254	0.0
2	39233665	T	C	Epilepsy	0.2025865488116164	0.0
2	39233666	A	T	Epilepsy	0.22627363706545184	0.0
2	39233666	A	G	Epilepsy	0.2871080356693209	0.0
2	39233666	A	C	Epilepsy	0.2177075881266482	0.0
2	39233667	T	G	Epilepsy	0.05603421446383253	0.0
2	39233667	T	C	Epilepsy	0.056730269247917575	0.0
2	39233667	T	A	Epilepsy	0.05603421446383253	0.0
2	39234175	A	T	Epilepsy	0.00903845027562617	0.0
2	39234175	A	C	Epilepsy	0.00903845027562617	0.0
2	39234176	A	G	Epilepsy	0.022770648146901745	0.0
2	39234176	A	C	Epilepsy	0.04623374697094027	0.0
2	39234176	A	T	Epilepsy	0.03629610960420991	0.0
2	39234177	A	T	Epilepsy	0.039314249374220116	0.0
2	39234177	A	G	Epilepsy	0.025609652133381112	0.0
2	39234177	A	C	Epilepsy	0.05203957064825115	0.0
2	39234179	G	C	Epilepsy	0.20471706249758226	0.0
2	39234179	G	A	Epilepsy	0.22121941732837025	0.0
2	39234179	G	T	Epilepsy	0.17151979426786432	0.0
2	39234180	T	G	Epilepsy	0.14744428663974346	0.0
2	39234180	T	C	Epilepsy	0.2361737071311245	0.0
2	39234180	T	A	Epilepsy	0.18824150999975212	0.0
2	39234181	G	T	Epilepsy	0.06338933162875837	0.0
2	39234181	G	C	Epilepsy	0.06338933162875837	0.0
2	39234182	T	C	Epilepsy	0.04942501479613898	0.0
2	39234182	T	A	Epilepsy	0.07329770968443347	0.0
2	39234182	T	G	Epilepsy	0.047539214524608284	0.0
2	39234183	G	T	Epilepsy	0.005417927782711619	0.0
2	39234183	G	C	Epilepsy	0.02271338740471905	0.0
2	39234183	G	A	Epilepsy	0.02074966512386063	0.0
2	39234184	G	T	Epilepsy	0.10119704233233988	0.0
2	39234184	G	C	Epilepsy	0.10119704233233988	0.0
2	39234185	T	G	Epilepsy	0.17257445981167288	0.0
2	39234185	T	C	Epilepsy	0.1715024363404563	0.0
2	39234185	T	A	Epilepsy	0.18121360673093576	0.0
2	39234186	C	T	Epilepsy	0.02758546576873056	0.0
2	39234186	C	G	Epilepsy	0.1060411458036848	0.0
2	39234186	C	A	Epilepsy	0.22410537299007532	0.0
2	39234188	A	T	Epilepsy	0.6577121970472061	1.0
2	39234188	A	G	Epilepsy	0.4718795855099618	0.0
2	39234188	A	C	Epilepsy	0.5158515444364146	1.0
2	39234189	G	T	Epilepsy	0.4924257482713179	0.0
2	39234189	G	C	Epilepsy	0.6459244104922747	1.0
2	39234190	T	G	Epilepsy	0.5741743772067922	1.0
2	39234190	T	A	Epilepsy	0.5741743772067922	1.0
2	39234191	C	G	Epilepsy	0.4601490733471862	0.0
2	39234191	C	A	Epilepsy	0.3883116335803217	0.0
2	39234191	C	T	Epilepsy	0.5771626006807716	1.0
2	39234192	T	C	Epilepsy	0.5287956458037545	1.0
2	39234194	T	G	Epilepsy	0.1726652085570867	0.0
2	39234194	T	C	Epilepsy	0.2705140490487788	0.0
2	39234194	T	A	Epilepsy	0.12678222807117706	0.0
2	39234195	A	T	Epilepsy	0.14126504940667922	0.0
2	39234195	A	G	Epilepsy	0.20507667120822048	0.0
2	39234195	A	C	Epilepsy	0.15237045282059267	0.0
2	39234197	A	T	Epilepsy	0.2933044830304536	0.0
2	39234197	A	G	Epilepsy	0.34016530975907905	0.0
2	39234197	A	C	Epilepsy	0.3662573206611262	0.0
2	39234198	C	T	Epilepsy	0.013921682347216116	0.0
2	39234198	C	G	Epilepsy	0.13228213344852588	0.0
2	39234198	C	A	Epilepsy	0.10270950419186063	0.0
2	39234200	G	C	Epilepsy	0.4772132044936425	0.0
2	39234200	G	A	Epilepsy	0.4359537793657297	0.0
2	39234200	G	T	Epilepsy	0.39257761042126665	0.0
2	39234201	G	T	Epilepsy	0.4062726602259717	0.0
2	39234201	G	C	Epilepsy	0.1564057628179943	0.0
2	39234201	G	A	Epilepsy	0.2478819372647398	0.0
2	39234203	G	A	Epilepsy	0.3140481900477164	0.0
2	39234204	A	T	Epilepsy	0.11736580747971938	0.0
2	39234204	A	G	Epilepsy	0.2605765963713498	0.0
2	39234204	A	C	Epilepsy	0.07071403147854259	0.0
2	39234206	G	A	Epilepsy	0.4998536118464126	0.0
2	39234207	A	T	Epilepsy	0.3617003278999421	0.0
2	39234207	A	G	Epilepsy	0.4051471285415533	0.0
2	39234207	A	C	Epilepsy	0.3667078062543611	0.0
2	39234208	A	T	Epilepsy	0.08398753915075463	0.0
2	39234208	A	C	Epilepsy	0.08398753915075463	0.0
2	39234209	T	C	Epilepsy	0.04892065694378107	0.0
2	39234209	T	A	Epilepsy	0.2585164555056868	0.0
2	39234209	T	G	Epilepsy	0.12045121834170007	0.0
2	39234210	T	G	Epilepsy	0.11977304647912022	0.0
2	39234210	T	C	Epilepsy	0.09789541794072468	0.0
2	39234210	T	A	Epilepsy	0.2925851367123589	0.0
2	39234211	C	T	Epilepsy	0.3321603590506197	0.0
2	39234211	C	G	Epilepsy	0.3321603590506197	0.0
2	39234211	C	A	Epilepsy	0.3321603590506197	0.0
2	39234212	A	G	Epilepsy	0.3659963946857764	0.0
2	39234212	A	C	Epilepsy	0.2861814385794182	0.0
2	39234212	A	T	Epilepsy	0.2800355609724059	0.0
2	39234213	T	G	Epilepsy	0.15381649614926945	0.0
2	39234213	T	C	Epilepsy	0.3959645938199235	0.0
2	39234213	T	A	Epilepsy	0.15381649614926945	0.0
2	39234215	G	C	Epilepsy	0.2953341440891837	0.0
2	39234215	G	A	Epilepsy	0.5483015856633916	1.0
2	39234215	G	T	Epilepsy	0.383814097263196	0.0
2	39234216	C	G	Epilepsy	0.4472097679283739	0.0
2	39234216	C	A	Epilepsy	0.4791954443538181	0.0
2	39234216	C	T	Epilepsy	0.527363735764678	1.0
2	39234217	A	C	Epilepsy	0.4705335624800948	0.0
2	39234217	A	T	Epilepsy	0.4705335624800948	0.0
2	39234218	C	G	Epilepsy	0.4369560542382482	0.0
2	39234218	C	A	Epilepsy	0.4391483721056057	0.0
2	39234218	C	T	Epilepsy	0.15641724230093215	0.0
2	39234219	T	G	Epilepsy	0.4705335624800948	0.0
2	39234219	T	C	Epilepsy	0.4239823510922433	0.0
2	39234219	T	A	Epilepsy	0.496420889671149	0.0
2	39234221	A	G	Epilepsy	0.3389660738501093	0.0
2	39234221	A	C	Epilepsy	0.383184082062168	0.0
2	39234221	A	T	Epilepsy	0.2941078345346126	0.0
2	39234222	C	G	Epilepsy	0.08783581920614061	0.0
2	39234222	C	A	Epilepsy	0.06895933398883097	0.0
2	39234222	C	T	Epilepsy	0.04507668951034991	0.0
2	39234224	A	G	Epilepsy	0.2357738965854444	0.0
2	39234224	A	C	Epilepsy	0.24987540210972206	0.0
2	39234224	A	T	Epilepsy	0.18751600660490375	0.0
2	39234225	C	G	Epilepsy	0.2026079361789844	0.0
2	39234225	C	A	Epilepsy	0.23018123485968756	0.0
2	39234225	C	T	Epilepsy	0.032144781290035895	0.0
2	39234226	C	G	Epilepsy	0.35557649251199464	0.0
2	39234226	C	A	Epilepsy	0.35557649251199464	0.0
2	39234227	T	C	Epilepsy	0.21339779038222456	0.0
2	39234227	T	A	Epilepsy	0.2369740751973219	0.0
2	39234227	T	G	Epilepsy	0.15402841203933618	0.0
2	39234228	C	G	Epilepsy	0.2457930112602057	0.0
2	39234228	C	T	Epilepsy	0.2810499523562463	0.0
2	39234230	A	G	Epilepsy	0.13968932358470704	0.0
2	39234230	A	C	Epilepsy	0.16025172686489045	0.0
2	39234230	A	T	Epilepsy	0.19304030038189068	0.0
2	39234231	G	C	Epilepsy	0.21449638127983015	0.0
2	39234231	G	A	Epilepsy	0.20410059549705015	0.0
2	39234231	G	T	Epilepsy	0.10734862959897236	0.0
2	39234233	A	G	Epilepsy	0.13347128344358827	0.0
2	39234233	A	C	Epilepsy	0.19720623298591505	0.0
2	39234233	A	T	Epilepsy	0.123084175625916	0.0
2	39234234	C	G	Epilepsy	0.015596065805560763	0.0
2	39234234	C	A	Epilepsy	0.040470287784975925	0.0
2	39234234	C	T	Epilepsy	0.01675922718859553	0.0
2	39234236	C	G	Epilepsy	0.30514603379526656	0.0
2	39234236	C	A	Epilepsy	0.3313544563216053	0.0
2	39234236	C	T	Epilepsy	0.31432715703996644	0.0
2	39234237	C	G	Epilepsy	0.3573585423586736	0.0
2	39234237	C	A	Epilepsy	0.40359281591564783	0.0
2	39234237	C	T	Epilepsy	0.3269052541032005	0.0
2	39234238	A	C	Epilepsy	0.13119723275920633	0.0
2	39234238	A	T	Epilepsy	0.13119723275920633	0.0
2	39234239	T	C	Epilepsy	0.1010912521369578	0.0
2	39234239	T	A	Epilepsy	0.2297860601822939	0.0
2	39234239	T	G	Epilepsy	0.21971134485023736	0.0
2	39234240	T	C	Epilepsy	0.16891737256632242	0.0
2	39234240	T	A	Epilepsy	0.3492943967390501	0.0
2	39234240	T	G	Epilepsy	0.20362277669736534	0.0
2	39234241	A	C	Epilepsy	0.4398816230076352	0.0
2	39234241	A	T	Epilepsy	0.4398816230076352	0.0
2	39234242	A	G	Epilepsy	0.28947590710644755	0.0
2	39234242	A	C	Epilepsy	0.3867808814001759	0.0
2	39234242	A	T	Epilepsy	0.3360447264129127	0.0
2	39234243	A	G	Epilepsy	0.4398816230076352	0.0
2	39234243	A	C	Epilepsy	0.41193175865671056	0.0
2	39234243	A	T	Epilepsy	0.3939727413094924	0.0
2	39234244	G	C	Epilepsy	0.3407582601008848	0.0
2	39234244	G	T	Epilepsy	0.3407582601008848	0.0
2	39234245	T	C	Epilepsy	0.38244707305832304	0.0
2	39234245	T	A	Epilepsy	0.4867153544655126	0.0
2	39234245	T	G	Epilepsy	0.4859298508266692	0.0
2	39234246	T	C	Epilepsy	0.3353220874659217	0.0
2	39234246	T	A	Epilepsy	0.58783936262625	1.0
2	39234246	T	G	Epilepsy	0.4645677877382805	0.0
2	39234247	G	C	Epilepsy	0.08217661952771796	0.0
2	39234247	G	T	Epilepsy	0.08217661952771796	0.0
2	39234248	T	C	Epilepsy	0.08408472882106988	0.0
2	39234248	T	A	Epilepsy	0.21315976912697612	0.0
2	39234248	T	G	Epilepsy	0.197028022392283	0.0
2	39234249	T	C	Epilepsy	0.14242098045494006	0.0
2	39234249	T	A	Epilepsy	0.22923623437203844	0.0
2	39234249	T	G	Epilepsy	0.1655221988513848	0.0
2	39234250	C	A	Epilepsy	0.4038368461528503	0.0
2	39234250	C	G	Epilepsy	0.4038368461528503	0.0
2	39234251	A	G	Epilepsy	0.3308484045929743	0.0
2	39234251	A	C	Epilepsy	0.2536742331458314	0.0
2	39234252	A	T	Epilepsy	0.3626641717581964	0.0
2	39234252	A	C	Epilepsy	0.4435795293310055	0.0
2	39234253	C	G	Epilepsy	0.08421403200427745	0.0
2	39234253	C	A	Epilepsy	0.08421403200427745	0.0
2	39234254	T	G	Epilepsy	0.07927459349538506	0.0
2	39234254	T	C	Epilepsy	0.06433308513235496	0.0
2	39234254	T	A	Epilepsy	0.06734057166890497	0.0
2	39234255	C	G	Epilepsy	0.05594558652339638	0.0
2	39234255	C	T	Epilepsy	0.06779419208848136	0.0
2	39234256	T	G	Epilepsy	0.055358748412056416	0.0
2	39234256	T	A	Epilepsy	0.055358748412056416	0.0
2	39234257	T	G	Epilepsy	0.062420926340336136	0.0
2	39234257	T	C	Epilepsy	0.048898961824092216	0.0
2	39234257	T	A	Epilepsy	0.06962953740808478	0.0
2	39234258	G	T	Epilepsy	0.023104010644427717	0.0
2	39234258	G	C	Epilepsy	0.034910607130267925	0.0
2	39234259	A	T	Epilepsy	0.13290714347538474	0.0
2	39234259	A	C	Epilepsy	0.13290714347538474	0.0
2	39234260	A	T	Epilepsy	0.18387803764779034	0.0
2	39234260	A	G	Epilepsy	0.10895797556454953	0.0
2	39234260	A	C	Epilepsy	0.1097530286969364	0.0
2	39234261	A	T	Epilepsy	0.15593209987006376	0.0
2	39234261	A	G	Epilepsy	0.13290714347538474	0.0
2	39234261	A	C	Epilepsy	0.19109851918493015	0.0
2	39234263	A	T	Epilepsy	0.10830757391817376	0.0
2	39234263	A	G	Epilepsy	0.10842433632130953	0.0
2	39234263	A	C	Epilepsy	0.15637055574465988	0.0
2	39234264	C	T	Epilepsy	0.0420659333034789	0.0
2	39234264	C	G	Epilepsy	0.04955857869982984	0.0
2	39234264	C	A	Epilepsy	0.1250993489825127	0.0
2	39234265	T	A	Epilepsy	0.18613047062800347	0.0
2	39234265	T	G	Epilepsy	0.18613047062800347	0.0
2	39234266	T	G	Epilepsy	0.24986331719301216	0.0
2	39234266	T	C	Epilepsy	0.17910885450625258	0.0
2	39234266	T	A	Epilepsy	0.23314527797860216	0.0
2	39234267	G	T	Epilepsy	0.12950817988398286	0.0
2	39234267	G	C	Epilepsy	0.15389486213431702	0.0
2	39234269	A	T	Epilepsy	0.2991428643988459	0.0
2	39234269	A	G	Epilepsy	0.14516690035854754	0.0
2	39234269	A	C	Epilepsy	0.17665692797107072	0.0
2	39234270	G	T	Epilepsy	0.09768001593161377	0.0
2	39234270	G	C	Epilepsy	0.14369746464459604	0.0
2	39234271	A	C	Epilepsy	0.2574410224424215	0.0
2	39234272	A	T	Epilepsy	0.13132476177545896	0.0
2	39234272	A	G	Epilepsy	0.26354771826753004	0.0
2	39234272	A	C	Epilepsy	0.2263285398283387	0.0
2	39234273	T	G	Epilepsy	0.026883623920630942	0.0
2	39234273	T	C	Epilepsy	0.0064400263300190995	0.0
2	39234273	T	A	Epilepsy	0.030308767922775964	0.0
2	39234274	C	G	Epilepsy	0.04541336593013452	0.0
2	39234274	C	A	Epilepsy	0.04541336593013452	0.0
2	39234275	T	G	Epilepsy	0.07335981040439081	0.0
2	39234275	T	C	Epilepsy	0.05928860376136754	0.0
2	39234275	T	A	Epilepsy	0.06403022007167708	0.0
2	39234276	C	T	Epilepsy	0.05078177813672408	0.0
2	39234276	C	G	Epilepsy	0.041482320299467065	0.0
2	39234277	A	C	Epilepsy	0.15277315431029684	0.0
2	39234278	A	T	Epilepsy	0.01748758451322645	0.0
2	39234278	A	G	Epilepsy	0.07337129397006871	0.0
2	39234278	A	C	Epilepsy	0.048027364024140366	0.0
2	39234279	T	G	Epilepsy	0.09877287332901992	0.0
2	39234279	T	C	Epilepsy	0.16351449148685462	0.0
2	39234279	T	A	Epilepsy	0.06722354851842519	0.0
2	39234280	A	C	Epilepsy	0.062452876716930124	0.0
2	39234281	A	T	Epilepsy	0.01933680051119745	0.0
2	39234281	A	G	Epilepsy	0.0652031821215187	0.0
2	39234281	A	C	Epilepsy	0.0486136348035254	0.0
2	39234282	T	G	Epilepsy	0.03980045609078396	0.0
2	39234282	T	C	Epilepsy	0.03826622451163363	0.0
2	39234282	T	A	Epilepsy	0.015265335168521509	0.0
2	39234284	C	T	Epilepsy	0.036421214463833326	0.0
2	39234284	C	G	Epilepsy	0.02507675787548655	0.0
2	39234284	C	A	Epilepsy	0.035824424009103475	0.0
2	39234285	G	C	Epilepsy	0.0757901335376068	0.0
2	39234286	A	T	Epilepsy	0.03043179311752452	0.0
2	39234286	A	C	Epilepsy	0.03043179311752452	0.0
2	39234287	C	T	Epilepsy	0.004915853495622361	0.0
2	39234287	C	G	Epilepsy	0.007580610648055856	0.0
2	39234287	C	A	Epilepsy	0.02462590555405673	0.0
2	39234288	T	G	Epilepsy	0.03043179311752452	0.0
2	39234288	T	C	Epilepsy	0.019599339018195147	0.0
2	39234288	T	A	Epilepsy	0.01914568599983336	0.0
2	39234290	A	T	Epilepsy	0.03208992945830244	0.0
2	39234290	A	G	Epilepsy	0.058690213268497736	0.0
2	39234290	A	C	Epilepsy	0.06757493481911084	0.0
2	39234291	C	T	Epilepsy	0.007135948809081048	0.0
2	39234291	C	G	Epilepsy	0.018736615374256298	0.0
2	39234291	C	A	Epilepsy	0.018736615374256298	0.0
2	39234293	A	T	Epilepsy	0.017420672965509698	0.0
2	39234293	A	G	Epilepsy	0.035327225814826856	0.0
2	39234293	A	C	Epilepsy	0.04064519992108995	0.0
2	39234294	C	T	Epilepsy	0.04829877201797116	0.0
2	39234294	C	G	Epilepsy	0.038097422452976926	0.0
2	39234294	C	A	Epilepsy	0.038097422452976926	0.0
2	39234296	G	T	Epilepsy	0.013607265106941562	0.0
2	39234296	G	C	Epilepsy	0.009798029045582895	0.0
2	39234296	G	A	Epilepsy	0.00480031196359226	0.0
2	39234297	C	T	Epilepsy	0.010796341931499946	0.0
2	39234297	C	G	Epilepsy	0.028693417391164187	0.0
2	39234297	C	A	Epilepsy	0.00824907056522336	0.0
2	39234299	A	T	Epilepsy	0.026790740432856463	0.0
2	39234299	A	G	Epilepsy	0.026758872993423544	0.0
2	39234299	A	C	Epilepsy	0.0630207157907256	0.0
2	39234300	C	T	Epilepsy	0.01171077818538405	0.0
2	39234300	C	G	Epilepsy	0.045176565481628905	0.0
2	39234300	C	A	Epilepsy	0.045176565481628905	0.0
2	39234301	T	G	Epilepsy	0.6250759429735274	1.0
2	39234301	T	A	Epilepsy	0.6250759429735274	1.0
2	39234302	C	T	Epilepsy	0.5942349528165346	1.0
2	39234302	C	G	Epilepsy	0.4525447722304837	0.0
2	39234302	C	A	Epilepsy	0.34025815808619336	0.0
2	39234303	T	C	Epilepsy	0.5518982026683551	1.0
2	39234304	T	G	Epilepsy	0.08196426327019768	0.0
2	39234304	T	A	Epilepsy	0.08196426327019768	0.0
2	39234305	T	G	Epilepsy	0.1900183574435309	0.0
2	39234305	T	C	Epilepsy	0.1802718267913962	0.0
2	39234305	T	A	Epilepsy	0.1952986889314048	0.0
2	39234306	C	T	Epilepsy	0.13833792838796705	0.0
2	39234306	C	G	Epilepsy	0.08138256011111561	0.0
2	39234307	T	G	Epilepsy	0.09188858573677516	0.0
2	39234307	T	A	Epilepsy	0.09188858573677516	0.0
2	39234308	T	G	Epilepsy	0.19556520860167065	0.0
2	39234308	T	C	Epilepsy	0.17142468198348926	0.0
2	39234308	T	A	Epilepsy	0.17056199647750073	0.0
2	39234309	C	T	Epilepsy	0.23070414467861555	0.0
2	39234309	C	G	Epilepsy	0.10075310474701127	0.0
2	39234310	T	G	Epilepsy	0.044163281762726776	0.0
2	39234310	T	A	Epilepsy	0.044163281762726776	0.0
2	39234311	A	G	Epilepsy	0.12203385933036492	0.0
2	39234312	A	T	Epilepsy	0.036052946461358634	0.0
2	39234312	A	C	Epilepsy	0.040420491871621465	0.0
2	39234313	A	T	Epilepsy	0.035697503974694685	0.0
2	39234313	A	C	Epilepsy	0.035697503974694685	0.0
2	39234314	T	G	Epilepsy	0.05135215285003054	0.0
2	39234314	T	C	Epilepsy	0.018012234735257194	0.0
2	39234314	T	A	Epilepsy	0.15225242842708725	0.0
2	39234315	T	G	Epilepsy	0.016243255635558024	0.0
2	39234315	T	C	Epilepsy	0.0035847342036976274	0.0
2	39234315	T	A	Epilepsy	0.026801248495011892	0.0
2	39234316	T	G	Epilepsy	0.019857303362063844	0.0
2	39234316	T	A	Epilepsy	0.019857303362063844	0.0
2	39234317	T	G	Epilepsy	0.012543451023975366	0.0
2	39234317	T	C	Epilepsy	0.044383554644232985	0.0
2	39234317	T	A	Epilepsy	0.035235798860926225	0.0
2	39234318	C	T	Epilepsy	0.03305517108827726	0.0
2	39234318	C	G	Epilepsy	0.020772938218449437	0.0
2	39234320	G	T	Epilepsy	0.00781435912971608	0.0
2	39234320	G	C	Epilepsy	0.009072341270314012	0.0
2	39234320	G	A	Epilepsy	0.03484801168834112	0.0
2	39234321	T	G	Epilepsy	0.038298524271914304	0.0
2	39234321	T	C	Epilepsy	0.005399979062303832	0.0
2	39234321	T	A	Epilepsy	0.009072341270314012	0.0
2	39234322	T	G	Epilepsy	0.04925340982038218	0.0
2	39234322	T	A	Epilepsy	0.04925340982038218	0.0
2	39234323	T	G	Epilepsy	0.12607774709791286	0.0
2	39234323	T	C	Epilepsy	0.10447632879624334	0.0
2	39234323	T	A	Epilepsy	0.10112515188442917	0.0
2	39234324	C	T	Epilepsy	0.11543227709314025	0.0
2	39234324	C	G	Epilepsy	0.07868931109481478	0.0
2	39234326	A	T	Epilepsy	0.06646361099517603	0.0
2	39234326	A	G	Epilepsy	0.12563514663318898	0.0
2	39234326	A	C	Epilepsy	0.12558366834909535	0.0
2	39234327	C	T	Epilepsy	0.0768523562198488	0.0
2	39234327	C	G	Epilepsy	0.10702901612833683	0.0
2	39234327	C	A	Epilepsy	0.10702901612833683	0.0
2	39234328	A	C	Epilepsy	0.1345003484319303	0.0
2	39234329	A	T	Epilepsy	0.07879693254748207	0.0
2	39234329	A	G	Epilepsy	0.20071880129244624	0.0
2	39234329	A	C	Epilepsy	0.1534081814724434	0.0
2	39234330	T	G	Epilepsy	0.03596420846376488	0.0
2	39234330	T	C	Epilepsy	0.045853896820917256	0.0
2	39234330	T	A	Epilepsy	0.04013741682115129	0.0
2	39234331	A	C	Epilepsy	0.042765645675425415	0.0
2	39237728	T	G	Epilepsy	0.3207631868851087	0.0
2	39237728	T	C	Epilepsy	0.3487226622668105	0.0
2	39237728	T	A	Epilepsy	0.29014792555936425	0.0
2	39237729	C	T	Epilepsy	0.3654504211877387	0.0
2	39237729	C	G	Epilepsy	0.2812500092415474	0.0
2	39237730	A	T	Epilepsy	0.16082170567689694	0.0
2	39237730	A	C	Epilepsy	0.16082170567689694	0.0
2	39237731	A	T	Epilepsy	0.22393325645353346	0.0
2	39237731	A	G	Epilepsy	0.2453742797858923	0.0
2	39237731	A	C	Epilepsy	0.2940275345799157	0.0
2	39237732	A	G	Epilepsy	0.16082170567689694	0.0
2	39237732	A	C	Epilepsy	0.2045418130923605	0.0
2	39237732	A	T	Epilepsy	0.22037367913231107	0.0
2	39237733	C	G	Epilepsy	0.3249116002145058	0.0
2	39237733	C	A	Epilepsy	0.3249116002145058	0.0
2	39237734	C	G	Epilepsy	0.3202224373693434	0.0
2	39237734	C	A	Epilepsy	0.248796933026686	0.0
2	39237735	A	G	Epilepsy	0.28302574674934466	0.0
2	39237735	A	C	Epilepsy	0.27939832708965445	0.0
2	39237735	A	T	Epilepsy	0.28302574674934466	0.0
2	39237737	A	T	Epilepsy	0.4486235268022876	0.0
2	39237737	A	G	Epilepsy	0.33026163681234744	0.0
2	39237737	A	C	Epilepsy	0.33773813714571016	0.0
2	39237738	G	C	Epilepsy	0.3910796586500477	0.0
2	39237738	G	T	Epilepsy	0.3009059383186323	0.0
2	39237740	G	T	Epilepsy	0.17935640428546115	0.0
2	39237740	G	C	Epilepsy	0.35641626190681835	0.0
2	39237740	G	A	Epilepsy	0.462094568039054	0.0
2	39237741	T	C	Epilepsy	0.4160291708534848	0.0
2	39237741	T	A	Epilepsy	0.35641626190681835	0.0
2	39237741	T	G	Epilepsy	0.40301120403689866	0.0
2	39237743	A	T	Epilepsy	0.4541672835793867	0.0
2	39237743	A	G	Epilepsy	0.387896995779128	0.0
2	39237743	A	C	Epilepsy	0.4176627443801123	0.0
2	39237744	G	C	Epilepsy	0.3668764055193661	0.0
2	39237744	G	A	Epilepsy	0.4692718268775891	0.0
2	39237744	G	T	Epilepsy	0.2785295365314181	0.0
2	39237745	G	T	Epilepsy	0.1321381079165553	0.0
2	39237745	G	C	Epilepsy	0.1321381079165553	0.0
2	39237746	T	G	Epilepsy	0.03838180604092624	0.0
2	39237746	T	C	Epilepsy	0.012795076400281949	0.0
2	39237746	T	A	Epilepsy	0.06965560646097306	0.0
2	39237747	T	C	Epilepsy	0.18513302822140207	0.0
2	39237747	T	A	Epilepsy	0.42712965071445824	0.0
2	39237747	T	G	Epilepsy	0.19709432651621586	0.0
2	39237749	G	T	Epilepsy	0.15228381091428625	0.0
2	39237749	G	C	Epilepsy	0.4459480246704178	0.0
2	39237749	G	A	Epilepsy	0.5177157826946537	1.0
2	39237750	T	C	Epilepsy	0.490868349841772	0.0
2	39237750	T	A	Epilepsy	0.4459480246704178	0.0
2	39237750	T	G	Epilepsy	0.4423924325928165	0.0
2	39237752	G	T	Epilepsy	0.2641011882484873	0.0
2	39237752	G	C	Epilepsy	0.37366191115548186	0.0
2	39237752	G	A	Epilepsy	0.4846292264007516	0.0
2	39237753	T	C	Epilepsy	0.4369613913377384	0.0
2	39237753	T	A	Epilepsy	0.37366191115548186	0.0
2	39237753	T	G	Epilepsy	0.4544043431475954	0.0
2	39237754	A	T	Epilepsy	0.4440650738009634	0.0
2	39237754	A	C	Epilepsy	0.4440650738009634	0.0
2	39237755	T	G	Epilepsy	0.41019850806402586	0.0
2	39237755	T	C	Epilepsy	0.38193144284373337	0.0
2	39237755	T	A	Epilepsy	0.4415637049572945	0.0
2	39237756	G	C	Epilepsy	0.4398381602009781	0.0
2	39237756	G	A	Epilepsy	0.4595117825395819	0.0
2	39237756	G	T	Epilepsy	0.2809834184558636	0.0
2	39237758	C	T	Epilepsy	0.33442395544187664	0.0
2	39237758	C	G	Epilepsy	0.4298431168983229	0.0
2	39237758	C	A	Epilepsy	0.4661644115198295	0.0
2	39237759	G	C	Epilepsy	0.4433109092232871	0.0
2	39237760	A	C	Epilepsy	0.4731605848329706	0.0
2	39237761	A	T	Epilepsy	0.4009160361574234	0.0
2	39237761	A	G	Epilepsy	0.4996518728549129	0.0
2	39237761	A	C	Epilepsy	0.4851151958352147	0.0
2	39237762	T	C	Epilepsy	0.2802571346981662	0.0
2	39237762	T	A	Epilepsy	0.4582030936249821	0.0
2	39237762	T	G	Epilepsy	0.4596481156403025	0.0
2	39237763	C	T	Epilepsy	0.4688227477712865	0.0
2	39237763	C	G	Epilepsy	0.4688227477712865	0.0
2	39237763	C	A	Epilepsy	0.4688227477712865	0.0
2	39237764	A	T	Epilepsy	0.4376258080168218	0.0
2	39237764	A	G	Epilepsy	0.4859043420618806	0.0
2	39237764	A	C	Epilepsy	0.4484259350736679	0.0
2	39237765	T	C	Epilepsy	0.4780510217653721	0.0
2	39237765	T	A	Epilepsy	0.37915698803543657	0.0
2	39237765	T	G	Epilepsy	0.37915698803543657	0.0
2	39237766	T	G	Epilepsy	0.15351099031566626	0.0
2	39237766	T	A	Epilepsy	0.15351099031566626	0.0
2	39237767	T	G	Epilepsy	0.3310171352323165	0.0
2	39237767	T	C	Epilepsy	0.08425768678326577	0.0
2	39237767	T	A	Epilepsy	0.3405553660733899	0.0
2	39237768	T	C	Epilepsy	0.2953581214269488	0.0
2	39237768	T	G	Epilepsy	0.1959284761548327	0.0
2	39237770	A	T	Epilepsy	0.5028141159231627	1.0
2	39237770	A	G	Epilepsy	0.4877326989596124	0.0
2	39237770	A	C	Epilepsy	0.4732571654641414	0.0
2	39237771	G	C	Epilepsy	0.39747141898129706	0.0
2	39237771	G	T	Epilepsy	0.3484062203840115	0.0
2	39237773	A	T	Epilepsy	0.551387440176344	1.0
2	39237773	A	G	Epilepsy	0.5383233260723871	1.0
2	39237773	A	C	Epilepsy	0.5438727060801606	1.0
2	39237774	G	C	Epilepsy	0.4372834109861428	0.0
2	39237774	G	A	Epilepsy	0.5138304999865413	1.0
2	39237774	G	T	Epilepsy	0.34860153493890284	0.0
2	39237775	A	T	Epilepsy	0.3228062886977976	0.0
2	39237775	A	C	Epilepsy	0.3228062886977976	0.0
2	39237776	T	G	Epilepsy	0.3397570040882672	0.0
2	39237776	T	C	Epilepsy	0.2038951250100192	0.0
2	39237776	T	A	Epilepsy	0.4438380540573516	0.0
2	39237777	T	C	Epilepsy	0.3640198076648756	0.0
2	39237777	T	A	Epilepsy	0.5078669467418467	1.0
2	39237777	T	G	Epilepsy	0.3545363176933476	0.0
2	39237779	G	T	Epilepsy	0.4050080010836419	0.0
2	39237779	G	C	Epilepsy	0.5159462105828947	1.0
2	39237779	G	A	Epilepsy	0.4978484635566474	0.0
2	39237780	G	C	Epilepsy	0.4520771777895008	0.0
2	39237780	G	A	Epilepsy	0.4271924072679742	0.0
2	39237780	G	T	Epilepsy	0.4962695585825427	0.0
2	39237782	G	T	Epilepsy	0.4732417125128402	0.0
2	39237782	G	C	Epilepsy	0.3008553312640523	0.0
2	39237782	G	A	Epilepsy	0.4985156608052863	0.0
2	39237783	A	G	Epilepsy	0.4857963979209225	0.0
2	39237783	A	C	Epilepsy	0.2261661327936249	0.0
2	39237783	A	T	Epilepsy	0.19878549994299405	0.0
2	39237784	G	T	Epilepsy	0.13599206172651487	0.0
2	39237784	G	C	Epilepsy	0.13599206172651487	0.0
2	39237785	T	G	Epilepsy	0.14050309272264627	0.0
2	39237785	T	C	Epilepsy	0.08353223014525024	0.0
2	39237785	T	A	Epilepsy	0.2496334926335573	0.0
2	39237786	T	C	Epilepsy	0.13838339149037282	0.0
2	39237786	T	A	Epilepsy	0.27197423496702483	0.0
2	39237786	T	G	Epilepsy	0.12170775110277784	0.0
2	39237787	A	C	Epilepsy	0.15253722577780646	0.0
2	39237788	A	T	Epilepsy	0.27665127482423474	0.0
2	39237788	A	G	Epilepsy	0.16483134090404408	0.0
2	39237788	A	C	Epilepsy	0.2789187707056477	0.0
2	39237789	T	C	Epilepsy	0.10074649432759984	0.0
2	39237789	T	A	Epilepsy	0.2602539744195489	0.0
2	39237789	T	G	Epilepsy	0.11851371171135648	0.0
2	39237790	T	G	Epilepsy	0.1653357112322898	0.0
2	39237790	T	A	Epilepsy	0.1653357112322898	0.0
2	39237791	T	G	Epilepsy	0.4107101873978657	0.0
2	39237791	T	C	Epilepsy	0.3769546127603005	0.0
2	39237791	T	A	Epilepsy	0.4005125175372069	0.0
2	39237792	C	G	Epilepsy	0.2417058819924339	0.0
2	39237792	C	T	Epilepsy	0.36087581965445603	0.0
2	39237793	T	A	Epilepsy	0.2070996925867084	0.0
2	39237793	T	G	Epilepsy	0.2070996925867084	0.0
2	39237794	T	C	Epilepsy	0.19102327303687736	0.0
2	39237794	T	A	Epilepsy	0.4031837380020168	0.0
2	39237794	T	G	Epilepsy	0.3906032711974116	0.0
2	39237795	T	C	Epilepsy	0.4194468166289656	0.0
2	39237795	T	G	Epilepsy	0.312366384164444	0.0
2	39237796	G	C	Epilepsy	0.3225977675933469	0.0
2	39237796	G	T	Epilepsy	0.3225977675933469	0.0
2	39237797	T	C	Epilepsy	0.4647800122855224	0.0
2	39237797	T	A	Epilepsy	0.4871366103720546	0.0
2	39237797	T	G	Epilepsy	0.4569210107876558	0.0
2	39237798	C	G	Epilepsy	0.4849697859878613	0.0
2	39237798	C	A	Epilepsy	0.4919586579058639	0.0
2	39237798	C	T	Epilepsy	0.12641711530863006	0.0
2	39237799	T	A	Epilepsy	0.06252336887926738	0.0
2	39237799	T	G	Epilepsy	0.06252336887926738	0.0
2	39237800	T	C	Epilepsy	0.4157555781904051	0.0
2	39237800	T	A	Epilepsy	0.43559361894702414	0.0
2	39237800	T	G	Epilepsy	0.4306416359059193	0.0
2	39237801	C	G	Epilepsy	0.3078542207925221	0.0
2	39237801	C	T	Epilepsy	0.42717496369663066	0.0
2	39237802	T	A	Epilepsy	0.24283404573983144	0.0
2	39237802	T	G	Epilepsy	0.24283404573983144	0.0
2	39237803	T	C	Epilepsy	0.2788581295243489	0.0
2	39237803	T	A	Epilepsy	0.4234821051355825	0.0
2	39237803	T	G	Epilepsy	0.454515641848357	0.0
2	39237804	T	C	Epilepsy	0.4554825989917794	0.0
2	39237804	T	G	Epilepsy	0.3518307023798596	0.0
2	39237806	G	C	Epilepsy	0.4328523766565303	0.0
2	39237806	G	A	Epilepsy	0.4259375480945827	0.0
2	39237806	G	T	Epilepsy	0.4145590035283035	0.0
2	39237807	T	C	Epilepsy	0.32408816437455656	0.0
2	39237807	T	A	Epilepsy	0.2308441325685925	0.0
2	39237807	T	G	Epilepsy	0.4162541217083823	0.0
2	39237808	C	G	Epilepsy	0.4246191659626091	0.0
2	39237808	C	A	Epilepsy	0.4246191659626091	0.0
2	39237809	C	G	Epilepsy	0.40621191482452973	0.0
2	39237809	C	A	Epilepsy	0.35846146460417705	0.0
2	39237810	A	G	Epilepsy	0.3863186973595918	0.0
2	39237810	A	C	Epilepsy	0.3892993258468647	0.0
2	39237810	A	T	Epilepsy	0.3863186973595918	0.0
2	39237812	A	G	Epilepsy	0.3915578670012858	0.0
2	39237812	A	C	Epilepsy	0.4341623232950446	0.0
2	39237812	A	T	Epilepsy	0.3825543790902471	0.0
2	39237813	C	G	Epilepsy	0.440709788274955	0.0
2	39237813	C	A	Epilepsy	0.440709788274955	0.0
2	39237813	C	T	Epilepsy	0.38278021621620817	0.0
2	39237814	A	C	Epilepsy	0.44428065520754456	0.0
2	39237814	A	T	Epilepsy	0.44428065520754456	0.0
2	39237815	C	G	Epilepsy	0.3152793644749626	0.0
2	39237815	C	A	Epilepsy	0.4319384284076813	0.0
2	39237815	C	T	Epilepsy	0.12685642527243582	0.0
2	39237816	T	C	Epilepsy	0.4186945603990656	0.0
2	39237816	T	A	Epilepsy	0.4204228567547852	0.0
2	39237816	T	G	Epilepsy	0.44428065520754456	0.0
2	39237818	C	G	Epilepsy	0.3709422529410306	0.0
2	39237818	C	A	Epilepsy	0.4185732124659101	0.0
2	39237818	C	T	Epilepsy	0.40021379600670814	0.0
2	39237819	C	G	Epilepsy	0.411695258690579	0.0
2	39237819	C	T	Epilepsy	0.411695258690579	0.0
2	39237821	A	G	Epilepsy	0.3611424876123236	0.0
2	39237821	A	C	Epilepsy	0.3789944661921727	0.0
2	39237821	A	T	Epilepsy	0.2740885983144872	0.0
2	39237822	C	G	Epilepsy	0.3484501434807125	0.0
2	39237822	C	A	Epilepsy	0.3363594281594505	0.0
2	39237822	C	T	Epilepsy	0.16601083553970053	0.0
2	39237823	T	A	Epilepsy	0.4203843253828666	0.0
2	39237823	T	G	Epilepsy	0.4203843253828666	0.0
2	39237824	A	G	Epilepsy	0.3995874151520044	0.0
2	39237825	A	C	Epilepsy	0.5176055534585781	1.0
2	39237825	A	T	Epilepsy	0.3423164491136052	0.0
2	39237826	T	A	Epilepsy	0.589799406794973	1.0
2	39237826	T	G	Epilepsy	0.589799406794973	1.0
2	39237827	T	C	Epilepsy	0.6021326274969698	1.0
2	39237827	T	A	Epilepsy	0.6077784201693669	1.0
2	39237827	T	G	Epilepsy	0.6344590300207489	1.0
2	39237828	C	G	Epilepsy	0.6285832948821599	1.0
2	39237828	C	T	Epilepsy	0.619951236661479	1.0
2	39237830	G	A	Epilepsy	0.5060752190388476	1.0
2	39237831	A	G	Epilepsy	0.037144271864992334	0.0
2	39237831	A	C	Epilepsy	0.035945727812100994	0.0
2	39237831	A	T	Epilepsy	0.02509553955461922	0.0
2	39237833	G	C	Epilepsy	0.4103908744119313	0.0
2	39237833	G	A	Epilepsy	0.35407803354061584	0.0
2	39237833	G	T	Epilepsy	0.4180540523816628	0.0
2	39237834	G	C	Epilepsy	0.32807444281649684	0.0
2	39237834	G	A	Epilepsy	0.18508718187635198	0.0
2	39237834	G	T	Epilepsy	0.3539220241929317	0.0
2	39237835	C	G	Epilepsy	0.2623935728175993	0.0
2	39237835	C	A	Epilepsy	0.2623935728175993	0.0
2	39237836	T	C	Epilepsy	0.2528905446124278	0.0
2	39237836	T	A	Epilepsy	0.3331012715134568	0.0
2	39237836	T	G	Epilepsy	0.2650338231677024	0.0
2	39237837	G	C	Epilepsy	0.18288970673539484	0.0
2	39237837	G	T	Epilepsy	0.13670011493470996	0.0
2	39237839	A	G	Epilepsy	0.3035930420434129	0.0
2	39237839	A	C	Epilepsy	0.3407820146145066	0.0
2	39237839	A	T	Epilepsy	0.21174814481213552	0.0
2	39237840	C	G	Epilepsy	0.36995628485816734	0.0
2	39237840	C	A	Epilepsy	0.36995628485816734	0.0
2	39237840	C	T	Epilepsy	0.07083846757670295	0.0
2	39239270	T	C	Epilepsy	0.3032876968706353	0.0
2	39239270	T	A	Epilepsy	0.03062500045197788	0.0
2	39239270	T	G	Epilepsy	0.21924664369219912	0.0
2	39239271	A	G	Epilepsy	0.2200067179569052	0.0
2	39239271	A	C	Epilepsy	0.13454104163737016	0.0
2	39239271	A	T	Epilepsy	0.13466044684103548	0.0
2	39239273	A	G	Epilepsy	0.2236713954065018	0.0
2	39239273	A	C	Epilepsy	0.24397090183899625	0.0
2	39239273	A	T	Epilepsy	0.3689188156320277	0.0
2	39239274	G	C	Epilepsy	0.08986559118784745	0.0
2	39239274	G	T	Epilepsy	0.08400545328154366	0.0
2	39239275	A	C	Epilepsy	0.029434311476058007	0.0
2	39239275	A	T	Epilepsy	0.029434311476058007	0.0
2	39239276	T	C	Epilepsy	0.20602091389400629	0.0
2	39239276	T	A	Epilepsy	0.19934827474698688	0.0
2	39239276	T	G	Epilepsy	0.15022492703134713	0.0
2	39239277	C	G	Epilepsy	0.02638965989550669	0.0
2	39239277	C	A	Epilepsy	0.0306197892869957	0.0
2	39239277	C	T	Epilepsy	0.003025963155440958	0.0
2	39239279	G	A	Epilepsy	0.2494935345831526	0.0
2	39239280	A	G	Epilepsy	0.11760759780739838	0.0
2	39239280	A	C	Epilepsy	0.14523340760745387	0.0
2	39239280	A	T	Epilepsy	0.15128568843905202	0.0
2	39239281	T	A	Epilepsy	0.14832103410301758	0.0
2	39239281	T	G	Epilepsy	0.14832103410301758	0.0
2	39239282	T	C	Epilepsy	0.18171870528547265	0.0
2	39239282	T	A	Epilepsy	0.19062088638920588	0.0
2	39239282	T	G	Epilepsy	0.20216826590190595	0.0
2	39239283	C	G	Epilepsy	0.23871045312185035	0.0
2	39239283	C	T	Epilepsy	0.19759011444458946	0.0
2	39239285	A	G	Epilepsy	0.06656518988964663	0.0
2	39239285	A	C	Epilepsy	0.07784528613143961	0.0
2	39239285	A	T	Epilepsy	0.09303516635262807	0.0
2	39239286	G	C	Epilepsy	0.02528381766490756	0.0
2	39239286	G	A	Epilepsy	0.029073697321735963	0.0
2	39239286	G	T	Epilepsy	0.00383086797083256	0.0
2	39239287	T	A	Epilepsy	0.07623406672836239	0.0
2	39239287	T	G	Epilepsy	0.07623406672836239	0.0
2	39239288	A	G	Epilepsy	0.037207331877920385	0.0
2	39239289	A	C	Epilepsy	0.4322028510613455	0.0
2	39239289	A	T	Epilepsy	0.24697449421217	0.0
2	39239291	G	C	Epilepsy	0.5461929803234006	1.0
2	39239291	G	A	Epilepsy	0.548963566070663	1.0
2	39239291	G	T	Epilepsy	0.23130297296167265	0.0
2	39239292	T	C	Epilepsy	0.5800959766385849	1.0
2	39239292	T	A	Epilepsy	0.5461929803234006	1.0
2	39239292	T	G	Epilepsy	0.4447879334622138	0.0
2	39239294	A	G	Epilepsy	0.4358644163020381	0.0
2	39239294	A	C	Epilepsy	0.4868267450985214	0.0
2	39239294	A	T	Epilepsy	0.55631450728586	1.0
2	39239295	G	C	Epilepsy	0.6217667804697754	1.0
2	39239295	G	A	Epilepsy	0.5726054425224155	1.0
2	39239295	G	T	Epilepsy	0.43081733917092696	0.0
2	39239296	T	A	Epilepsy	0.5286820482991537	1.0
2	39239296	T	G	Epilepsy	0.5286820482991537	1.0
2	39239297	T	C	Epilepsy	0.5101097128936553	1.0
2	39239297	T	A	Epilepsy	0.5389457616678602	1.0
2	39239297	T	G	Epilepsy	0.4423392458870105	0.0
2	39239298	G	C	Epilepsy	0.4682518337608994	0.0
2	39239298	G	T	Epilepsy	0.42947125978368217	0.0
2	39239300	C	G	Epilepsy	0.23126859487932905	0.0
2	39239300	C	A	Epilepsy	0.3004202997583618	0.0
2	39239300	C	T	Epilepsy	0.253255700034599	0.0
2	39239301	G	C	Epilepsy	0.28875703181849555	0.0
2	39239303	G	C	Epilepsy	0.6120764627405054	1.0
2	39239303	G	A	Epilepsy	0.75937565127853	1.0
2	39239303	G	T	Epilepsy	0.6067874814390037	1.0
2	39239304	C	G	Epilepsy	0.6842610122951179	1.0
2	39239304	C	A	Epilepsy	0.7643335744354562	1.0
2	39239304	C	T	Epilepsy	0.7683669332068421	1.0
2	39239305	A	C	Epilepsy	0.4395505452819708	0.0
2	39239306	A	G	Epilepsy	0.3596078568663161	0.0
2	39239306	A	C	Epilepsy	0.271446935112309	0.0
2	39239306	A	T	Epilepsy	0.11506429071882822	0.0
2	39239307	T	C	Epilepsy	0.2198465900608648	0.0
2	39239307	T	A	Epilepsy	0.15712647656805073	0.0
2	39239307	T	G	Epilepsy	0.17435591551503746	0.0
2	39239308	T	A	Epilepsy	0.44852024480509056	0.0
2	39239308	T	G	Epilepsy	0.44852024480509056	0.0
2	39239309	T	C	Epilepsy	0.3938073941379257	0.0
2	39239309	T	A	Epilepsy	0.3893707754594354	0.0
2	39239309	T	G	Epilepsy	0.406074305994127	0.0
2	39239310	C	G	Epilepsy	0.4552241761882683	0.0
2	39239310	C	T	Epilepsy	0.41280456719281067	0.0
2	39239311	T	C	Epilepsy	0.2301039442985253	0.0
2	39239312	A	G	Epilepsy	0.24444020787058998	0.0
2	39239312	A	C	Epilepsy	0.11240561532713876	0.0
2	39239312	A	T	Epilepsy	0.10763593370041356	0.0
2	39239313	T	C	Epilepsy	0.013617641859516895	0.0
2	39239313	T	A	Epilepsy	0.020612235406996443	0.0
2	39239313	T	G	Epilepsy	0.020612235406996443	0.0
2	39239315	G	T	Epilepsy	0.5434602330270546	1.0
2	39239315	G	C	Epilepsy	0.5116730165008452	1.0
2	39239315	G	A	Epilepsy	0.5170672686263403	1.0
2	39239316	G	T	Epilepsy	0.4324938268490418	0.0
2	39239316	G	C	Epilepsy	0.39178538599615537	0.0
2	39239316	G	A	Epilepsy	0.44766463132109424	0.0
2	39239317	G	T	Epilepsy	0.4182933706396782	0.0
2	39239317	G	C	Epilepsy	0.4182933706396782	0.0
2	39239318	T	G	Epilepsy	0.1825965374373235	0.0
2	39239318	T	C	Epilepsy	0.33565709016276946	0.0
2	39239318	T	A	Epilepsy	0.3363860656265345	0.0
2	39239319	G	T	Epilepsy	0.125360266625624	0.0
2	39239319	G	C	Epilepsy	0.21787362526497614	0.0
2	39239319	G	A	Epilepsy	0.36565985506205817	0.0
2	39239320	T	G	Epilepsy	0.40405731105139453	0.0
2	39239320	T	A	Epilepsy	0.40405731105139453	0.0
2	39239321	A	G	Epilepsy	0.33253843877568645	0.0
2	39239322	A	T	Epilepsy	0.21271609696693072	0.0
2	39239322	A	C	Epilepsy	0.4245036232523591	0.0
2	39239324	G	T	Epilepsy	0.10580025918892068	0.0
2	39239324	G	C	Epilepsy	0.2486875206515012	0.0
2	39239324	G	A	Epilepsy	0.34810726679539833	0.0
2	39239325	T	G	Epilepsy	0.3105697750934465	0.0
2	39239325	T	C	Epilepsy	0.3017630865410786	0.0
2	39239325	T	A	Epilepsy	0.2486875206515012	0.0
2	39239327	A	T	Epilepsy	0.2713153171752573	0.0
2	39239327	A	G	Epilepsy	0.27534309419492964	0.0
2	39239327	A	C	Epilepsy	0.2899456086238361	0.0
2	39239328	G	T	Epilepsy	0.05775962398802066	0.0
2	39239328	G	C	Epilepsy	0.06526141568761115	0.0
2	39239328	G	A	Epilepsy	0.16646666437096128	0.0
2	39239330	A	T	Epilepsy	0.7188261693107474	1.0
2	39239330	A	G	Epilepsy	0.5868493949982581	1.0
2	39239330	A	C	Epilepsy	0.6105598376989477	1.0
2	39239331	G	T	Epilepsy	0.18949325312210652	0.0
2	39239331	G	C	Epilepsy	0.06714454134068225	0.0
2	39239332	G	T	Epilepsy	0.4163853405283909	0.0
2	39239332	G	C	Epilepsy	0.4163853405283909	0.0
2	39239333	T	G	Epilepsy	0.6215571820263198	1.0
2	39239333	T	C	Epilepsy	0.6673280640266966	1.0
2	39239333	T	A	Epilepsy	0.6348837120966396	1.0
2	39239334	C	T	Epilepsy	0.010047926710367206	0.0
2	39239334	C	G	Epilepsy	0.6775364320918617	1.0
2	39239334	C	A	Epilepsy	0.6763152440013074	1.0
2	39239335	A	T	Epilepsy	0.5979310601582679	1.0
2	39239335	A	C	Epilepsy	0.5979310601582679	1.0
2	39239336	A	T	Epilepsy	0.4734169867678886	0.0
2	39239336	A	G	Epilepsy	0.6497711610462561	1.0
2	39239336	A	C	Epilepsy	0.6830679592380317	1.0
2	39239337	A	T	Epilepsy	0.4291824508284996	0.0
2	39239337	A	G	Epilepsy	0.5979310601582679	1.0
2	39239337	A	C	Epilepsy	0.6640131345653025	1.0
2	39239339	G	T	Epilepsy	0.01043104159667498	0.0
2	39239339	G	C	Epilepsy	0.008107270407160373	0.0
2	39239339	G	A	Epilepsy	0.10318568134190724	0.0
2	39239340	T	G	Epilepsy	0.26773213219949393	0.0
2	39239340	T	C	Epilepsy	0.027517909408144373	0.0
2	39239340	T	A	Epilepsy	0.008107270407160373	0.0
2	39239341	C	G	Epilepsy	0.003296803226910976	0.0
2	39239341	C	A	Epilepsy	0.003296803226910976	0.0
2	39239342	T	G	Epilepsy	0.06742002594973172	0.0
2	39239342	T	C	Epilepsy	0.08602172024136802	0.0
2	39239342	T	A	Epilepsy	0.1030709493660568	0.0
2	39239343	C	T	Epilepsy	0.12157500979873045	0.0
2	39239343	C	G	Epilepsy	0.04313441908623939	0.0
2	39239344	T	C	Epilepsy	0.0012984051553584534	0.0
2	39239345	A	T	Epilepsy	0.003821657471741861	0.0
2	39239345	A	G	Epilepsy	0.0010662987189335887	0.0
2	39239345	A	C	Epilepsy	0.003968024885448308	0.0
2	39239346	T	G	Epilepsy	0.002570069146777769	0.0
2	39239346	T	C	Epilepsy	0.00087460810606795	0.0
2	39239346	T	A	Epilepsy	0.002570069146777769	0.0
2	39239347	G	T	Epilepsy	0.008338684622949968	0.0
2	39239347	G	C	Epilepsy	0.008338684622949968	0.0
2	39239348	T	G	Epilepsy	0.14439246220133453	0.0
2	39239348	T	C	Epilepsy	0.02245555592005311	0.0
2	39239348	T	A	Epilepsy	0.06721325720442756	0.0
2	39239349	G	T	Epilepsy	0.007854749339700902	0.0
2	39239349	G	C	Epilepsy	0.1257741940716054	0.0
2	39239349	G	A	Epilepsy	0.051964906189854616	0.0
2	39239351	C	T	Epilepsy	0.26459991156185586	0.0
2	39239351	C	G	Epilepsy	0.2899036400038493	0.0
2	39239351	C	A	Epilepsy	0.40851104857045495	0.0
2	39239352	C	T	Epilepsy	0.4093643547953759	0.0
2	39239352	C	G	Epilepsy	0.4093643547953759	0.0
2	39239352	C	A	Epilepsy	0.4265417783776693	0.0
2	39239354	G	T	Epilepsy	0.19045694215609552	0.0
2	39239354	G	C	Epilepsy	0.4025810346350739	0.0
2	39239354	G	A	Epilepsy	0.2135065667160684	0.0
2	39239355	G	T	Epilepsy	0.19952389157299005	0.0
2	39239355	G	C	Epilepsy	0.0948089336241281	0.0
2	39239355	G	A	Epilepsy	0.05624308890820354	0.0
2	39239356	T	G	Epilepsy	0.1038507057312744	0.0
2	39239356	T	A	Epilepsy	0.1038507057312744	0.0
2	39239357	C	T	Epilepsy	0.004990070363086451	0.0
2	39239357	C	G	Epilepsy	0.08281498014297001	0.0
2	39239357	C	A	Epilepsy	0.09027132572748693	0.0
2	39239358	T	C	Epilepsy	0.09808525917601206	0.0
2	39239359	G	T	Epilepsy	0.1165272327446644	0.0
2	39239359	G	C	Epilepsy	0.1165272327446644	0.0
2	39239360	C	T	Epilepsy	0.005248083144506887	0.0
2	39239360	C	G	Epilepsy	0.018607298683462004	0.0
2	39239360	C	A	Epilepsy	0.14101330877246088	0.0
2	39239361	T	G	Epilepsy	0.1165272327446644	0.0
2	39239361	T	C	Epilepsy	0.024074198614588198	0.0
2	39239361	T	A	Epilepsy	0.013532451402680236	0.0
2	39239362	T	C	Epilepsy	0.12012890267948535	0.0
2	39239363	A	T	Epilepsy	0.2733005568511211	0.0
2	39239363	A	G	Epilepsy	0.043685809403983575	0.0
2	39239363	A	C	Epilepsy	0.2732576612516278	0.0
2	39239364	T	C	Epilepsy	0.0320043136394891	0.0
2	39239364	T	A	Epilepsy	0.01852876717084691	0.0
2	39239364	T	G	Epilepsy	0.01852876717084691	0.0
2	39239365	A	T	Epilepsy	0.459858118784188	0.0
2	39239365	A	C	Epilepsy	0.459858118784188	0.0
2	39239366	T	G	Epilepsy	0.40832106718074335	0.0
2	39239366	T	C	Epilepsy	0.458812690497185	0.0
2	39239366	T	A	Epilepsy	0.282328517347388	0.0
2	39239367	G	T	Epilepsy	0.12274839517166786	0.0
2	39239367	G	C	Epilepsy	0.5236903808083484	1.0
2	39239367	G	A	Epilepsy	0.4132331174304069	0.0
2	39239368	C	G	Epilepsy	0.510535666372578	1.0
2	39239368	C	A	Epilepsy	0.510535666372578	1.0
2	39239369	C	G	Epilepsy	0.5048575146879636	1.0
2	39239369	C	A	Epilepsy	0.3182380975547693	0.0
2	39239370	A	T	Epilepsy	0.4356942631082028	0.0
2	39239370	A	G	Epilepsy	0.4356942631082028	0.0
2	39239370	A	C	Epilepsy	0.4753882404521531	0.0
2	39239371	C	G	Epilepsy	0.2710459902714273	0.0
2	39239371	C	A	Epilepsy	0.2710459902714273	0.0
2	39239372	T	G	Epilepsy	0.5774419520987325	1.0
2	39239372	T	C	Epilepsy	0.5972377041089626	1.0
2	39239372	T	A	Epilepsy	0.5345203489570881	1.0
2	39239373	C	T	Epilepsy	0.657303790460803	1.0
2	39239373	C	G	Epilepsy	0.3712580045470027	0.0
2	39239375	A	T	Epilepsy	0.010532094792620714	0.0
2	39239375	A	G	Epilepsy	0.003549927335767507	0.0
2	39239375	A	C	Epilepsy	0.020537065246548858	0.0
2	39239376	C	T	Epilepsy	0.0020772811807642827	0.0
2	39239376	C	G	Epilepsy	0.00979907270905794	0.0
2	39239376	C	A	Epilepsy	0.06310134712324955	0.0
2	39239378	G	T	Epilepsy	0.00953531545571912	0.0
2	39239378	G	C	Epilepsy	0.008715019320828549	0.0
2	39239378	G	A	Epilepsy	0.0072582187233646905	0.0
2	39239379	T	G	Epilepsy	0.004146688274153169	0.0
2	39239379	T	C	Epilepsy	0.0022296135643792925	0.0
2	39239379	T	A	Epilepsy	0.002568046093058105	0.0
2	39239381	G	T	Epilepsy	0.2445099029365599	0.0
2	39239381	G	C	Epilepsy	0.4329962457156015	0.0
2	39239381	G	A	Epilepsy	0.07675743025993631	0.0
2	39239382	G	T	Epilepsy	0.2160547835787234	0.0
2	39239382	G	C	Epilepsy	0.15545805488279366	0.0
2	39239382	G	A	Epilepsy	0.2194493668864113	0.0
2	39239384	G	T	Epilepsy	0.20569353435067986	0.0
2	39239384	G	C	Epilepsy	0.4699553197796296	0.0
2	39239384	G	A	Epilepsy	0.40173397576766096	0.0
2	39239385	G	T	Epilepsy	0.31363521239276315	0.0
2	39239385	G	C	Epilepsy	0.16790463891175214	0.0
2	39239385	G	A	Epilepsy	0.1700956002524735	0.0
2	39239387	G	A	Epilepsy	0.007777908409811135	0.0
2	39239388	A	T	Epilepsy	0.012417211251222558	0.0
2	39239388	A	G	Epilepsy	0.007863680249030853	0.0
2	39239388	A	C	Epilepsy	0.015178730177094363	0.0
2	39239389	A	T	Epilepsy	0.12744130663036096	0.0
2	39239389	A	C	Epilepsy	0.12744130663036096	0.0
2	39239390	C	T	Epilepsy	0.002184563779336097	0.0
2	39239390	C	G	Epilepsy	0.019569896620451183	0.0
2	39239390	C	A	Epilepsy	0.07229945864316105	0.0
2	39239391	T	G	Epilepsy	0.12744130663036096	0.0
2	39239391	T	C	Epilepsy	0.019925723064133382	0.0
2	39239391	T	A	Epilepsy	0.043201513707848964	0.0
2	39239392	C	G	Epilepsy	0.012670108679022277	0.0
2	39239392	C	A	Epilepsy	0.012670108679022277	0.0
2	39239393	T	G	Epilepsy	0.01742847126071863	0.0
2	39239393	T	C	Epilepsy	0.002768436512981332	0.0
2	39239393	T	A	Epilepsy	0.013865686504478598	0.0
2	39239394	G	T	Epilepsy	0.005814742708094461	0.0
2	39239394	G	C	Epilepsy	0.001964204319979456	0.0
2	39239395	A	T	Epilepsy	0.16454658238965378	0.0
2	39239395	A	C	Epilepsy	0.16454658238965378	0.0
2	39239396	A	T	Epilepsy	0.13483323152796794	0.0
2	39239396	A	G	Epilepsy	0.14336336077561546	0.0
2	39239396	A	C	Epilepsy	0.27107260127636884	0.0
2	39239397	A	T	Epilepsy	0.055189449488056576	0.0
2	39239397	A	G	Epilepsy	0.16454658238965378	0.0
2	39239397	A	C	Epilepsy	0.14109770539926111	0.0
2	39239399	G	T	Epilepsy	0.2525195925914525	0.0
2	39239399	G	C	Epilepsy	0.2894446903430129	0.0
2	39239399	G	A	Epilepsy	0.2868945000128525	0.0
2	39239400	T	G	Epilepsy	0.1998653722131309	0.0
2	39239400	T	C	Epilepsy	0.19496024217328112	0.0
2	39239400	T	A	Epilepsy	0.06047894532667444	0.0
2	39239401	A	C	Epilepsy	0.04065171457072593	0.0
2	39239402	A	T	Epilepsy	0.028964644145584632	0.0
2	39239402	A	G	Epilepsy	0.06831748787002634	0.0
2	39239402	A	C	Epilepsy	0.0712421884165523	0.0
2	39239403	T	G	Epilepsy	0.005052111819534721	0.0
2	39239403	T	C	Epilepsy	0.01559406598836131	0.0
2	39239403	T	A	Epilepsy	0.031707534737635136	0.0
2	39239404	A	T	Epilepsy	0.0007626716873658666	0.0
2	39239404	A	C	Epilepsy	0.0007626716873658666	0.0
2	39239405	T	G	Epilepsy	0.0010011468951636108	0.0
2	39239405	T	C	Epilepsy	0.0002797263416389793	0.0
2	39239405	T	A	Epilepsy	0.004687298136215611	0.0
2	39239406	T	G	Epilepsy	0.006476905131081297	0.0
2	39239406	T	C	Epilepsy	0.0020526841602048892	0.0
2	39239406	T	A	Epilepsy	0.03535691561799073	0.0
2	39239407	A	T	Epilepsy	0.256099401409276	0.0
2	39239407	A	C	Epilepsy	0.256099401409276	0.0
2	39239408	T	G	Epilepsy	0.15521227364754842	0.0
2	39239408	T	C	Epilepsy	0.2307916677224981	0.0
2	39239408	T	A	Epilepsy	0.2757455518162266	0.0
2	39239409	G	T	Epilepsy	0.03544605218014115	0.0
2	39239409	G	C	Epilepsy	0.293117988917294	0.0
2	39239409	G	A	Epilepsy	0.17302798373298314	0.0
2	39239411	C	T	Epilepsy	0.011528286947086441	0.0
2	39239411	C	G	Epilepsy	0.00408047440453781	0.0
2	39239411	C	A	Epilepsy	0.011114293335530849	0.0
2	39239412	C	T	Epilepsy	0.0014934754358404993	0.0
2	39239412	C	G	Epilepsy	0.009396853896040813	0.0
2	39239412	C	A	Epilepsy	0.020309255497158108	0.0
2	39239414	G	T	Epilepsy	0.021230367771044714	0.0
2	39239414	G	C	Epilepsy	0.19495877499834796	0.0
2	39239414	G	A	Epilepsy	0.15083689701429298	0.0
2	39239415	G	T	Epilepsy	0.08184158526466899	0.0
2	39239415	G	C	Epilepsy	0.042106637531530766	0.0
2	39239415	G	A	Epilepsy	0.04974417350908695	0.0
2	39239417	C	T	Epilepsy	0.0004078884754125097	0.0
2	39239417	C	G	Epilepsy	0.0016182215973914605	0.0
2	39239417	C	A	Epilepsy	0.0006208016544050276	0.0
2	39239418	C	T	Epilepsy	0.009661388682693306	0.0
2	39239418	C	G	Epilepsy	0.009661388682693306	0.0
2	39239419	A	C	Epilepsy	0.0007622032579871933	0.0
2	39239419	A	T	Epilepsy	0.0007622032579871933	0.0
2	39239420	T	G	Epilepsy	0.0015451323672410775	0.0
2	39239420	T	C	Epilepsy	0.00026592409865794803	0.0
2	39239420	T	A	Epilepsy	0.0016179307341976773	0.0
2	39239421	T	G	Epilepsy	0.001045441541842526	0.0
2	39239421	T	C	Epilepsy	0.0005952254689282813	0.0
2	39239421	T	A	Epilepsy	0.007647830128891091	0.0
2	39239422	G	T	Epilepsy	0.0006213393632132649	0.0
2	39239422	G	C	Epilepsy	0.0006213393632132649	0.0
2	39239423	T	G	Epilepsy	0.0005196093107486075	0.0
2	39239423	T	C	Epilepsy	0.0017673013194571391	0.0
2	39239423	T	A	Epilepsy	0.0012730050883410435	0.0
2	39239424	C	T	Epilepsy	0.00021261534198224367	0.0
2	39239424	C	G	Epilepsy	0.0006735627986483474	0.0
2	39239424	C	A	Epilepsy	0.0055724935014888274	0.0
2	39239425	T	G	Epilepsy	0.002471416865335132	0.0
2	39239425	T	A	Epilepsy	0.002471416865335132	0.0
2	39239426	C	T	Epilepsy	0.0006992739272968191	0.0
2	39239426	C	G	Epilepsy	0.0010832149136891886	0.0
2	39239426	C	A	Epilepsy	0.002241694897772628	0.0
2	39239427	T	C	Epilepsy	0.002519202647628785	0.0
2	39239429	G	T	Epilepsy	0.0020816985185583303	0.0
2	39239429	G	C	Epilepsy	0.0007169599498072079	0.0
2	39239429	G	A	Epilepsy	0.00020456982940304048	0.0
2	39239430	C	T	Epilepsy	0.0006135350249501705	0.0
2	39239430	C	G	Epilepsy	0.003437937265565997	0.0
2	39239430	C	A	Epilepsy	0.0004754853671144483	0.0
2	39239431	A	C	Epilepsy	0.00011314780718917232	0.0
2	39239432	A	T	Epilepsy	0.0001738109996850136	0.0
2	39239432	A	G	Epilepsy	0.00024726546717317345	0.0
2	39239432	A	C	Epilepsy	0.0005638285778064628	0.0
2	39239433	T	G	Epilepsy	0.002304283638003568	0.0
2	39239433	T	C	Epilepsy	0.001393631512410232	0.0
2	39239433	T	A	Epilepsy	0.004635669540444153	0.0
2	39239434	T	G	Epilepsy	0.0077498633615093095	0.0
2	39239434	T	A	Epilepsy	0.0077498633615093095	0.0
2	39239435	T	G	Epilepsy	0.21789294187451694	0.0
2	39239435	T	C	Epilepsy	0.11888560325249332	0.0
2	39239435	T	A	Epilepsy	0.06450359912013054	0.0
2	39239436	T	G	Epilepsy	0.05428818062243652	0.0
2	39239436	T	C	Epilepsy	0.26415601476512085	0.0
2	39239437	T	G	Epilepsy	0.010296907246305814	0.0
2	39239437	T	A	Epilepsy	0.010296907246305814	0.0
2	39239438	T	G	Epilepsy	0.1876204412032064	0.0
2	39239438	T	C	Epilepsy	0.16713069002355735	0.0
2	39239438	T	A	Epilepsy	0.07613899182956957	0.0
2	39239439	T	G	Epilepsy	0.08357456680103738	0.0
2	39239439	T	C	Epilepsy	0.22387615840964475	0.0
2	39239440	C	G	Epilepsy	0.46779094529912896	0.0
2	39239440	C	A	Epilepsy	0.46779094529912896	0.0
2	39239441	C	T	Epilepsy	0.14749867258721738	0.0
2	39239441	C	G	Epilepsy	0.1670142217234442	0.0
2	39239441	C	A	Epilepsy	0.4105487013267654	0.0
2	39239442	T	C	Epilepsy	0.4153990258171934	0.0
2	39239442	T	A	Epilepsy	0.5075686473356752	1.0
2	39239443	T	G	Epilepsy	0.002928230342846565	0.0
2	39239443	T	A	Epilepsy	0.002928230342846565	0.0
2	39239444	T	G	Epilepsy	0.10048518192392826	0.0
2	39239444	T	C	Epilepsy	0.007406581644563702	0.0
2	39239444	T	A	Epilepsy	0.01974911863259381	0.0
2	39239445	G	T	Epilepsy	0.005257915828149288	0.0
2	39239445	G	C	Epilepsy	0.004996633408109378	0.0
2	39239446	G	C	Epilepsy	0.2257646831721317	0.0
2	39239447	A	T	Epilepsy	0.05846029977665135	0.0
2	39239447	A	G	Epilepsy	0.304782486721328	0.0
2	39239447	A	C	Epilepsy	0.27031652393210703	0.0
2	39239448	T	G	Epilepsy	0.037734440014662265	0.0
2	39239448	T	C	Epilepsy	0.012289992277984543	0.0
2	39239448	T	A	Epilepsy	0.11742200934417164	0.0
2	39239449	T	C	Epilepsy	0.28893882726204745	0.0
2	39239450	A	T	Epilepsy	0.15495162833122833	0.0
2	39239450	A	G	Epilepsy	0.2980995878939742	0.0
2	39239450	A	C	Epilepsy	0.17365878630286852	0.0
2	39239451	T	G	Epilepsy	0.015820974775909376	0.0
2	39239451	T	C	Epilepsy	0.005083669949513385	0.0
2	39239451	T	A	Epilepsy	0.015820974775909376	0.0
2	39239452	T	G	Epilepsy	0.0017543714971874475	0.0
2	39239452	T	A	Epilepsy	0.0017543714971874475	0.0
2	39239453	T	G	Epilepsy	0.07275765767801261	0.0
2	39239453	T	C	Epilepsy	0.01564944367302406	0.0
2	39239453	T	A	Epilepsy	0.0229287606857217	0.0
2	39239454	T	G	Epilepsy	0.01579850171049231	0.0
2	39239454	T	C	Epilepsy	0.08451538788699255	0.0
2	39239456	G	T	Epilepsy	0.005435271041730851	0.0
2	39239456	G	C	Epilepsy	0.023764834954143343	0.0
2	39239456	G	A	Epilepsy	0.1431118195202844	0.0
2	39239457	T	G	Epilepsy	0.10625916510817517	0.0
2	39239457	T	C	Epilepsy	0.16492314315667378	0.0
2	39239457	T	A	Epilepsy	0.023764834954143343	0.0
2	39239458	G	C	Epilepsy	0.13941188089458284	0.0
2	39239459	A	T	Epilepsy	0.02028622589176325	0.0
2	39239459	A	G	Epilepsy	0.14685660364669134	0.0
2	39239459	A	C	Epilepsy	0.11901393600017768	0.0
2	39239460	T	G	Epilepsy	0.010697726153328313	0.0
2	39239460	T	C	Epilepsy	0.002253352947104225	0.0
2	39239460	T	A	Epilepsy	0.025594198543398932	0.0
2	39239462	G	T	Epilepsy	0.07390798330779208	0.0
2	39239462	G	C	Epilepsy	0.07396748969078938	0.0
2	39239462	G	A	Epilepsy	0.15051437691794356	0.0
2	39239463	A	T	Epilepsy	0.02176762316676084	0.0
2	39239463	A	G	Epilepsy	0.1014011310266816	0.0
2	39239463	A	C	Epilepsy	0.0298155823991555	0.0
2	39239464	T	A	Epilepsy	0.007293475713292181	0.0
2	39239464	T	G	Epilepsy	0.007293475713292181	0.0
2	39239465	T	G	Epilepsy	0.09495674805375526	0.0
2	39239465	T	C	Epilepsy	0.08423931358181562	0.0
2	39239465	T	A	Epilepsy	0.0939972317785194	0.0
2	39239466	C	T	Epilepsy	0.04398428010123099	0.0
2	39239466	C	G	Epilepsy	0.008612433102170095	0.0
2	39239468	A	T	Epilepsy	0.2534537284110399	0.0
2	39239468	A	G	Epilepsy	0.2394148294544708	0.0
2	39239468	A	C	Epilepsy	0.3432902591924535	0.0
2	39239469	C	T	Epilepsy	0.03145987853290429	0.0
2	39239469	C	G	Epilepsy	0.10329366183753004	0.0
2	39239469	C	A	Epilepsy	0.2168092773878748	0.0
2	39239470	C	G	Epilepsy	0.2398563957849764	0.0
2	39239470	C	A	Epilepsy	0.2398563957849764	0.0
2	39239471	C	G	Epilepsy	0.17911716234969327	0.0
2	39239471	C	A	Epilepsy	0.15589651212482653	0.0
2	39239472	A	T	Epilepsy	0.1371993909091534	0.0
2	39239472	A	G	Epilepsy	0.1371993909091534	0.0
2	39239472	A	C	Epilepsy	0.15739056498656515	0.0
2	39239473	T	A	Epilepsy	0.007499137972132466	0.0
2	39239473	T	G	Epilepsy	0.007499137972132466	0.0
2	39239474	T	G	Epilepsy	0.3044972667353841	0.0
2	39239474	T	C	Epilepsy	0.020865525373034332	0.0
2	39239474	T	A	Epilepsy	0.19813601513922674	0.0
2	39239475	T	G	Epilepsy	0.059338951113841035	0.0
2	39239475	T	C	Epilepsy	0.3073509307775558	0.0
2	39239476	T	G	Epilepsy	0.0016875561343679731	0.0
2	39239476	T	A	Epilepsy	0.0016875561343679731	0.0
2	39239477	T	G	Epilepsy	0.01337653040817988	0.0
2	39239477	T	C	Epilepsy	0.001209072804922625	0.0
2	39239477	T	A	Epilepsy	0.0141686453021255	0.0
2	39239478	T	G	Epilepsy	0.0076426657728083155	0.0
2	39239478	T	C	Epilepsy	0.021357962382945798	0.0
2	39239479	C	G	Epilepsy	0.2601545472062915	0.0
2	39239479	C	A	Epilepsy	0.2601545472062915	0.0
2	39239479	C	T	Epilepsy	0.2601545472062915	0.0
2	39239480	A	T	Epilepsy	0.2691037710045574	0.0
2	39239480	A	G	Epilepsy	0.4341916925956725	0.0
2	39239480	A	C	Epilepsy	0.37424981509984656	0.0
2	39239481	T	G	Epilepsy	0.2620927849945781	0.0
2	39239481	T	C	Epilepsy	0.3660835046877217	0.0
2	39239481	T	A	Epilepsy	0.2620927849945781	0.0
2	39239483	G	T	Epilepsy	0.04763260050327841	0.0
2	39239483	G	C	Epilepsy	0.009525817271857485	0.0
2	39239483	G	A	Epilepsy	0.023687086193764497	0.0
2	39239484	C	T	Epilepsy	0.003556765030799657	0.0
2	39239484	C	G	Epilepsy	0.06859408543474144	0.0
2	39239484	C	A	Epilepsy	0.01409801031610755	0.0
2	39239485	T	G	Epilepsy	0.010787307736429256	0.0
2	39239485	T	A	Epilepsy	0.010787307736429256	0.0
2	39239486	T	G	Epilepsy	0.2762350170339649	0.0
2	39239486	T	C	Epilepsy	0.05294998595689127	0.0
2	39239486	T	A	Epilepsy	0.12382300855529968	0.0
2	39240604	T	C	Epilepsy	0.07459696678045996	0.0
2	39240606	A	G	Epilepsy	0.008344798120577765	0.0
2	39240606	A	C	Epilepsy	0.0417984468526195	0.0
2	39240606	A	T	Epilepsy	0.029960575887284124	0.0
2	39240607	C	T	Epilepsy	0.00033951762336317234	0.0
2	39240607	C	G	Epilepsy	0.004785647576878892	0.0
2	39240607	C	A	Epilepsy	0.004785647576878892	0.0
2	39240609	G	C	Epilepsy	0.02640433423118366	0.0
2	39240609	G	A	Epilepsy	0.005330178312722304	0.0
2	39240609	G	T	Epilepsy	0.021148071610901632	0.0
2	39240610	T	G	Epilepsy	0.022147072533674168	0.0
2	39240610	T	C	Epilepsy	0.001227601456465455	0.0
2	39240610	T	A	Epilepsy	0.00024075854286897218	0.0
2	39240612	C	T	Epilepsy	0.008147120245279294	0.0
2	39240612	C	G	Epilepsy	0.0004995952844218447	0.0
2	39240612	C	A	Epilepsy	0.012499824039743044	0.0
2	39240613	C	T	Epilepsy	0.009442253505394996	0.0
2	39240613	C	G	Epilepsy	0.009442253505394996	0.0
2	39240614	A	C	Epilepsy	0.4229502207339293	0.0
2	39240615	A	G	Epilepsy	0.4858218058447094	0.0
2	39240615	A	C	Epilepsy	0.43791368435142175	0.0
2	39240615	A	T	Epilepsy	0.1814526264908498	0.0
2	39240616	T	G	Epilepsy	0.11720905033513745	0.0
2	39240616	T	C	Epilepsy	0.08386014248795515	0.0
2	39240616	T	A	Epilepsy	0.11269999343736062	0.0
2	39240617	A	T	Epilepsy	0.4075947458598704	0.0
2	39240617	A	C	Epilepsy	0.4075947458598704	0.0
2	39240618	A	G	Epilepsy	0.2303658488723987	0.0
2	39240618	A	C	Epilepsy	0.348578189193362	0.0
2	39240618	A	T	Epilepsy	0.3801145778567579	0.0
2	39240619	A	T	Epilepsy	0.3294877747586865	0.0
2	39240619	A	G	Epilepsy	0.4075947458598704	0.0
2	39240619	A	C	Epilepsy	0.36802977982472457	0.0
2	39240620	T	G	Epilepsy	0.022111579939800247	0.0
2	39240620	T	A	Epilepsy	0.022111579939800247	0.0
2	39240621	T	G	Epilepsy	0.07056606901186754	0.0
2	39240621	T	C	Epilepsy	0.0879120120391956	0.0
2	39240621	T	A	Epilepsy	0.11721047674553745	0.0
2	39240622	C	T	Epilepsy	0.14506728910949676	0.0
2	39240622	C	G	Epilepsy	0.06087712143314716	0.0
2	39240623	T	G	Epilepsy	0.2703781318794393	0.0
2	39240623	T	A	Epilepsy	0.2703781318794393	0.0
2	39240624	T	C	Epilepsy	0.2184218285182329	0.0
2	39240624	T	A	Epilepsy	0.1950199525620132	0.0
2	39240624	T	G	Epilepsy	0.24163384484476386	0.0
2	39240625	C	T	Epilepsy	0.2514622041882879	0.0
2	39240625	C	G	Epilepsy	0.2196119290862973	0.0
2	39240626	C	T	Epilepsy	0.06828621127885483	0.0
2	39240626	C	G	Epilepsy	0.06828621127885483	0.0
2	39240626	C	A	Epilepsy	0.06828621127885483	0.0
2	39240627	A	G	Epilepsy	0.153746030240061	0.0
2	39240627	A	C	Epilepsy	0.1894549298611833	0.0
2	39240627	A	T	Epilepsy	0.18758905112871752	0.0
2	39240628	T	G	Epilepsy	0.005960129971370721	0.0
2	39240628	T	C	Epilepsy	0.016376130499742934	0.0
2	39240628	T	A	Epilepsy	0.005960129971370721	0.0
2	39240630	C	T	Epilepsy	0.00999553883090065	0.0
2	39240630	C	G	Epilepsy	0.04722885388263612	0.0
2	39240630	C	A	Epilepsy	0.0439347538933764	0.0
2	39240631	G	C	Epilepsy	0.2065337313964116	0.0
2	39240632	T	G	Epilepsy	0.08002455804552942	0.0
2	39240632	T	A	Epilepsy	0.08002455804552942	0.0
2	39240633	T	C	Epilepsy	0.031210698509683363	0.0
2	39240633	T	A	Epilepsy	0.12084083660234927	0.0
2	39240633	T	G	Epilepsy	0.17954017451604767	0.0
2	39240634	G	T	Epilepsy	0.04418610690041027	0.0
2	39240634	G	C	Epilepsy	0.04835371582126155	0.0
2	39240635	C	G	Epilepsy	0.36264210944237335	0.0
2	39240635	C	A	Epilepsy	0.36264210944237335	0.0
2	39240636	A	G	Epilepsy	0.2618579630972704	0.0
2	39240636	A	C	Epilepsy	0.2013039924140071	0.0
2	39240637	A	T	Epilepsy	0.2849079777463681	0.0
2	39240637	A	C	Epilepsy	0.3423490840792357	0.0
2	39240639	A	T	Epilepsy	0.34252853231022307	0.0
2	39240639	A	G	Epilepsy	0.2575429503812937	0.0
2	39240639	A	C	Epilepsy	0.29390327687198764	0.0
2	39240640	G	T	Epilepsy	0.2579620157429951	0.0
2	39240640	G	C	Epilepsy	0.3291644625033887	0.0
2	39240640	G	A	Epilepsy	0.3501278097151355	0.0
2	39240642	T	C	Epilepsy	0.05061094158977168	0.0
2	39240642	T	A	Epilepsy	0.040868256098678	0.0
2	39240642	T	G	Epilepsy	0.047945391017183016	0.0
2	39240643	A	T	Epilepsy	0.004817005807937304	0.0
2	39240643	A	G	Epilepsy	0.005408827257547417	0.0
2	39240643	A	C	Epilepsy	0.004705629318795076	0.0
2	39240645	G	C	Epilepsy	0.007923897071170591	0.0
2	39240645	G	A	Epilepsy	0.006514803453715444	0.0
2	39240645	G	T	Epilepsy	0.0077796770311142705	0.0
2	39240646	C	T	Epilepsy	0.03597813682757587	0.0
2	39240646	C	G	Epilepsy	0.003908455575139525	0.0
2	39240646	C	A	Epilepsy	0.004527396278640039	0.0
2	39240647	A	T	Epilepsy	0.2840255466333532	0.0
2	39240647	A	C	Epilepsy	0.2840255466333532	0.0
2	39240648	T	G	Epilepsy	0.3102849524316369	0.0
2	39240648	T	C	Epilepsy	0.31645389524404705	0.0
2	39240648	T	A	Epilepsy	0.2800494588765285	0.0
2	39240649	C	T	Epilepsy	0.043902904694233316	0.0
2	39240649	C	G	Epilepsy	0.35100193442109623	0.0
2	39240649	C	A	Epilepsy	0.337822535386269	0.0
2	39240650	T	G	Epilepsy	0.4028461197362971	0.0
2	39240650	T	A	Epilepsy	0.4028461197362971	0.0
2	39240651	C	G	Epilepsy	0.2777702999686419	0.0
2	39240651	C	A	Epilepsy	0.2540671750839333	0.0
2	39240651	C	T	Epilepsy	0.290151462583076	0.0
2	39240652	T	C	Epilepsy	0.36867582718313296	0.0
2	39240653	T	G	Epilepsy	0.34531447753375377	0.0
2	39240653	T	A	Epilepsy	0.34531447753375377	0.0
2	39240654	T	C	Epilepsy	0.4107315267718181	0.0
2	39240654	T	A	Epilepsy	0.4067616159603665	0.0
2	39240654	T	G	Epilepsy	0.4157044372858028	0.0
2	39240655	C	T	Epilepsy	0.4385582981370717	0.0
2	39240655	C	G	Epilepsy	0.3659443059366598	0.0
2	39240656	A	T	Epilepsy	0.479625465155197	0.0
2	39240656	A	C	Epilepsy	0.479625465155197	0.0
2	39240657	A	T	Epilepsy	0.4287179781525149	0.0
2	39240657	A	G	Epilepsy	0.384568153181938	0.0
2	39240657	A	C	Epilepsy	0.45090616038917297	0.0
2	39240658	A	T	Epilepsy	0.44443990850559295	0.0
2	39240658	A	G	Epilepsy	0.479625465155197	0.0
2	39240658	A	C	Epilepsy	0.4652735231140474	0.0
2	39240659	A	T	Epilepsy	0.5240642709450593	1.0
2	39240659	A	C	Epilepsy	0.5240642709450593	1.0
2	39240660	T	C	Epilepsy	0.4681006943421073	0.0
2	39240660	T	A	Epilepsy	0.4438345443284701	0.0
2	39240660	T	G	Epilepsy	0.4690217466917172	0.0
2	39240661	C	T	Epilepsy	0.1830398212440926	0.0
2	39240661	C	G	Epilepsy	0.5026420861979047	1.0
2	39240661	C	A	Epilepsy	0.4844999156484853	0.0
2	39240663	T	C	Epilepsy	0.13228609898214874	0.0
2	39240663	T	A	Epilepsy	0.12216101639838535	0.0
2	39240663	T	G	Epilepsy	0.10211055894400607	0.0
2	39240664	A	T	Epilepsy	0.0705577380701012	0.0
2	39240664	A	G	Epilepsy	0.12596404727171034	0.0
2	39240664	A	C	Epilepsy	0.06419689341493166	0.0
2	39240665	G	T	Epilepsy	0.28621304587016955	0.0
2	39240665	G	C	Epilepsy	0.28621304587016955	0.0
2	39240666	A	G	Epilepsy	0.19321593542307428	0.0
2	39240666	A	C	Epilepsy	0.2680733455001684	0.0
2	39240666	A	T	Epilepsy	0.21701223845238812	0.0
2	39240667	A	T	Epilepsy	0.2296151165598957	0.0
2	39240667	A	G	Epilepsy	0.28621304587016955	0.0
2	39240667	A	C	Epilepsy	0.28223294512975344	0.0
2	39240668	G	T	Epilepsy	0.3618119400245947	0.0
2	39240668	G	C	Epilepsy	0.3618119400245947	0.0
2	39240669	T	C	Epilepsy	0.31058840980959085	0.0
2	39240669	T	A	Epilepsy	0.2942867661919467	0.0
2	39240669	T	G	Epilepsy	0.24178718845123806	0.0
2	39240670	G	T	Epilepsy	0.1933825807301624	0.0
2	39240670	G	C	Epilepsy	0.2737687890171451	0.0
2	39240670	G	A	Epilepsy	0.2795177884785501	0.0
2	39240671	G	T	Epilepsy	0.3494306637094088	0.0
2	39240671	G	C	Epilepsy	0.3494306637094088	0.0
2	39240672	T	C	Epilepsy	0.3471746943469074	0.0
2	39240672	T	A	Epilepsy	0.35867867197253744	0.0
2	39240672	T	G	Epilepsy	0.2883396640786268	0.0
2	39240673	G	T	Epilepsy	0.1990195006844221	0.0
2	39240673	G	C	Epilepsy	0.32305804342207545	0.0
2	39240673	G	A	Epilepsy	0.3067315472964192	0.0
2	39240674	C	G	Epilepsy	0.2601951626572465	0.0
2	39240674	C	A	Epilepsy	0.2601951626572465	0.0
2	39240675	T	C	Epilepsy	0.33874474594188403	0.0
2	39240675	T	A	Epilepsy	0.3352904682543158	0.0
2	39240675	T	G	Epilepsy	0.3505144494604497	0.0
2	39240676	C	T	Epilepsy	0.34835215703896283	0.0
2	39240676	C	G	Epilepsy	0.32852088870669394	0.0
2	39240678	A	G	Epilepsy	0.40440343553673147	0.0
2	39240678	A	C	Epilepsy	0.4155650050326328	0.0
2	39240678	A	T	Epilepsy	0.32909217578760763	0.0
2	39240679	C	G	Epilepsy	0.14760882335416273	0.0
2	39240679	C	A	Epilepsy	0.14760882335416273	0.0
2	39240679	C	T	Epilepsy	0.07454885403387758	0.0
2	39240680	C	G	Epilepsy	0.4336399329753012	0.0
2	39240680	C	A	Epilepsy	0.4336399329753012	0.0
2	39240681	C	G	Epilepsy	0.4210442278727798	0.0
2	39240681	C	A	Epilepsy	0.3590605866798484	0.0
2	39240682	A	G	Epilepsy	0.3917060310343929	0.0
2	39240682	A	C	Epilepsy	0.3892236969409112	0.0
2	39240682	A	T	Epilepsy	0.3917060310343929	0.0
2	39240683	G	C	Epilepsy	0.3668633771152699	0.0
2	39240683	G	T	Epilepsy	0.3668633771152699	0.0
2	39240684	T	C	Epilepsy	0.3293551864709861	0.0
2	39240684	T	A	Epilepsy	0.3174526062702865	0.0
2	39240684	T	G	Epilepsy	0.2539301130789487	0.0
2	39240685	G	C	Epilepsy	0.29933014523937496	0.0
2	39240685	G	A	Epilepsy	0.3226310407264091	0.0
2	39240685	G	T	Epilepsy	0.1950655490456682	0.0
2	39240687	C	G	Epilepsy	0.38766835777272135	0.0
2	39240687	C	A	Epilepsy	0.4352668045633635	0.0
2	39240687	C	T	Epilepsy	0.4000413968185294	0.0
2	39240688	G	C	Epilepsy	0.4250890615452047	0.0
2	39240688	G	A	Epilepsy	0.4932997639344213	0.0
2	39240689	A	C	Epilepsy	0.2889781621560211	0.0
2	39240690	C	G	Epilepsy	0.2799062622635117	0.0
2	39240690	C	A	Epilepsy	0.2584778941351592	0.0
2	39240690	C	T	Epilepsy	0.23542927347918285	0.0
2	39240691	A	G	Epilepsy	0.2159562321967093	0.0
2	39240691	A	C	Epilepsy	0.3170450921751269	0.0
2	39240691	A	T	Epilepsy	0.2799062622635117	0.0
2	39240693	A	G	Epilepsy	0.3557494634347263	0.0
2	39240693	A	C	Epilepsy	0.3901642698792658	0.0
2	39240693	A	T	Epilepsy	0.31838294230403585	0.0
2	39240694	C	G	Epilepsy	0.3519752485976005	0.0
2	39240694	C	A	Epilepsy	0.3519752485976005	0.0
2	39240694	C	T	Epilepsy	0.1984194900748823	0.0
2	39240695	A	C	Epilepsy	0.17079808173384733	0.0
2	39240695	A	T	Epilepsy	0.17079808173384733	0.0
2	39240696	T	C	Epilepsy	0.1053905124879906	0.0
2	39240696	T	A	Epilepsy	0.3470910950217781	0.0
2	39240696	T	G	Epilepsy	0.26491691980528315	0.0
2	39240697	T	C	Epilepsy	0.2674938628143208	0.0
2	39240697	T	A	Epilepsy	0.4055962329528536	0.0
2	39240697	T	G	Epilepsy	0.2379109121220575	0.0
2	39240698	T	A	Epilepsy	0.16449862596921408	0.0
2	39240698	T	G	Epilepsy	0.16449862596921408	0.0
2	39240699	A	G	Epilepsy	0.42776485798970404	0.0
2	39240700	A	C	Epilepsy	0.44953027391149497	0.0
2	39240700	A	T	Epilepsy	0.3387782649098683	0.0
2	39241011	A	G	Epilepsy	0.38584962442761467	0.0
2	39241011	A	C	Epilepsy	0.4028280539043139	0.0
2	39241011	A	T	Epilepsy	0.5151693605847439	1.0
2	39241012	G	C	Epilepsy	0.4710494983885055	0.0
2	39241012	G	T	Epilepsy	0.3641667157665886	0.0
2	39241013	T	A	Epilepsy	0.5114764866617924	1.0
2	39241013	T	G	Epilepsy	0.5114764866617924	1.0
2	39241014	T	C	Epilepsy	0.4387607916157242	0.0
2	39241014	T	A	Epilepsy	0.4946517553721921	0.0
2	39241014	T	G	Epilepsy	0.4674164810432683	0.0
2	39241015	G	C	Epilepsy	0.4668955415752734	0.0
2	39241015	G	T	Epilepsy	0.4087772753733613	0.0
2	39241017	A	G	Epilepsy	0.4217162072136425	0.0
2	39241017	A	C	Epilepsy	0.43768624133712347	0.0
2	39241017	A	T	Epilepsy	0.35083313093205754	0.0
2	39241018	C	G	Epilepsy	0.47221088000665096	0.0
2	39241018	C	A	Epilepsy	0.47221088000665096	0.0
2	39241018	C	T	Epilepsy	0.4394586982488446	0.0
2	39241020	G	C	Epilepsy	0.1252472385009749	0.0
2	39241020	G	A	Epilepsy	0.12443669893055145	0.0
2	39241020	G	T	Epilepsy	0.08559941254330118	0.0
2	39241021	G	C	Epilepsy	0.17538760263658534	0.0
2	39241021	G	A	Epilepsy	0.19879790117063967	0.0
2	39241021	G	T	Epilepsy	0.16639549885917448	0.0
2	39241022	C	G	Epilepsy	0.15184744421700402	0.0
2	39241022	C	A	Epilepsy	0.15184744421700402	0.0
2	39241023	T	C	Epilepsy	0.1322855239004326	0.0
2	39241023	T	A	Epilepsy	0.13028695384199368	0.0
2	39241023	T	G	Epilepsy	0.11378506065567638	0.0
2	39241024	G	C	Epilepsy	0.09373766228006422	0.0
2	39241024	G	T	Epilepsy	0.08675312317647052	0.0
2	39241025	T	C	Epilepsy	0.015955360217231946	0.0
2	39241026	A	G	Epilepsy	0.025413420379734267	0.0
2	39241026	A	C	Epilepsy	0.013606437825484905	0.0
2	39241026	A	T	Epilepsy	0.013474962081283431	0.0
2	39241027	T	C	Epilepsy	0.002653600991404391	0.0
2	39241027	T	A	Epilepsy	0.00746238369043976	0.0
2	39241027	T	G	Epilepsy	0.00746238369043976	0.0
2	39241029	T	C	Epilepsy	0.23894565315015384	0.0
2	39241029	T	A	Epilepsy	0.06756286136137055	0.0
2	39241029	T	G	Epilepsy	0.21351108868551025	0.0
2	39241030	A	G	Epilepsy	0.14339242680565215	0.0
2	39241030	A	C	Epilepsy	0.16225313455934262	0.0
2	39241030	A	T	Epilepsy	0.15742344060140614	0.0
2	39241031	T	A	Epilepsy	0.3092923324822077	0.0
2	39241031	T	G	Epilepsy	0.3092923324822077	0.0
2	39241032	T	C	Epilepsy	0.3699984353513205	0.0
2	39241032	T	A	Epilepsy	0.4146581550762422	0.0
2	39241032	T	G	Epilepsy	0.4140423382428916	0.0
2	39241033	C	G	Epilepsy	0.3669436818164348	0.0
2	39241033	C	T	Epilepsy	0.4252531983048585	0.0
2	39241034	T	A	Epilepsy	0.08857921787726948	0.0
2	39241034	T	G	Epilepsy	0.08857921787726948	0.0
2	39241035	T	C	Epilepsy	0.183033228777516	0.0
2	39241035	T	A	Epilepsy	0.1561421268193896	0.0
2	39241035	T	G	Epilepsy	0.25642010698865314	0.0
2	39241036	T	C	Epilepsy	0.30302287163539793	0.0
2	39241036	T	G	Epilepsy	0.2122690420490568	0.0
2	39241037	T	A	Epilepsy	0.3767722142325669	0.0
2	39241037	T	G	Epilepsy	0.3767722142325669	0.0
2	39241038	C	G	Epilepsy	0.20942751336653453	0.0
2	39241038	C	A	Epilepsy	0.1687652457962415	0.0
2	39241038	C	T	Epilepsy	0.23563172807974975	0.0
2	39241039	T	C	Epilepsy	0.3340788571471585	0.0
2	39241040	A	C	Epilepsy	0.18740915343183326	0.0
2	39241040	A	T	Epilepsy	0.18740915343183326	0.0
2	39241041	A	G	Epilepsy	0.15255752809661385	0.0
2	39241041	A	C	Epilepsy	0.2211249121614489	0.0
2	39241041	A	T	Epilepsy	0.1719129251311929	0.0
2	39241042	A	G	Epilepsy	0.18740915343183326	0.0
2	39241042	A	C	Epilepsy	0.11443760975346715	0.0
2	39241042	A	T	Epilepsy	0.15434182591015388	0.0
2	39241043	T	A	Epilepsy	0.2176650440130009	0.0
2	39241043	T	G	Epilepsy	0.2176650440130009	0.0
2	39241044	C	G	Epilepsy	0.13283563468242487	0.0
2	39241044	C	A	Epilepsy	0.1254884629757418	0.0
2	39241044	C	T	Epilepsy	0.035858085007522376	0.0
2	39241045	T	C	Epilepsy	0.2014569446386721	0.0
2	39241046	T	A	Epilepsy	0.05896157897547555	0.0
2	39241046	T	G	Epilepsy	0.05896157897547555	0.0
2	39241047	T	C	Epilepsy	0.23323239100304624	0.0
2	39241047	T	A	Epilepsy	0.10859538704598996	0.0
2	39241047	T	G	Epilepsy	0.2608809092362252	0.0
2	39241048	T	C	Epilepsy	0.2508215265034467	0.0
2	39241048	T	G	Epilepsy	0.15507325020804455	0.0
2	39241050	A	G	Epilepsy	0.18418385181724084	0.0
2	39241050	A	C	Epilepsy	0.21556002671905927	0.0
2	39241050	A	T	Epilepsy	0.3277313637161696	0.0
2	39241051	G	C	Epilepsy	0.049366215889532265	0.0
2	39241051	G	T	Epilepsy	0.0782195578550403	0.0
2	39241052	T	A	Epilepsy	0.3021627106682832	0.0
2	39241052	T	G	Epilepsy	0.3021627106682832	0.0
2	39241053	T	C	Epilepsy	0.3265589325411507	0.0
2	39241053	T	A	Epilepsy	0.2402490289675362	0.0
2	39241053	T	G	Epilepsy	0.32565321913518724	0.0
2	39241054	C	G	Epilepsy	0.3665877630950393	0.0
2	39241054	C	T	Epilepsy	0.38853936607023865	0.0
2	39241056	G	C	Epilepsy	0.14201351047285213	0.0
2	39241056	G	A	Epilepsy	0.06360621167572894	0.0
2	39241056	G	T	Epilepsy	0.2038166781391535	0.0
2	39241057	C	G	Epilepsy	0.10180829935020387	0.0
2	39241057	C	A	Epilepsy	0.1338518116175218	0.0
2	39241057	C	T	Epilepsy	0.14954241844386135	0.0
2	39241058	A	C	Epilepsy	0.5085405617204741	1.0
2	39241058	A	T	Epilepsy	0.5085405617204741	1.0
2	39241059	C	G	Epilepsy	0.0554230854514988	0.0
2	39241059	C	A	Epilepsy	0.0775273292790424	0.0
2	39241059	C	T	Epilepsy	0.011382197772473658	0.0
2	39241060	T	C	Epilepsy	0.08298283558169922	0.0
2	39241060	T	A	Epilepsy	0.09969491385048708	0.0
2	39241060	T	G	Epilepsy	0.07310532984710265	0.0
2	39241061	C	G	Epilepsy	0.01159258614569673	0.0
2	39241061	C	A	Epilepsy	0.01159258614569673	0.0
2	39241062	A	G	Epilepsy	0.013536321767648676	0.0
2	39241062	A	C	Epilepsy	0.006258209232086871	0.0
2	39241063	A	C	Epilepsy	0.017277501276867908	0.0
2	39241063	A	T	Epilepsy	0.01181872685488824	0.0
2	39241065	G	C	Epilepsy	0.07129054038900264	0.0
2	39241065	G	A	Epilepsy	0.01941532772984593	0.0
2	39241065	G	T	Epilepsy	0.03701384717493491	0.0
2	39241066	G	C	Epilepsy	0.02919898281303584	0.0
2	39241066	G	A	Epilepsy	0.02813395222302072	0.0
2	39241066	G	T	Epilepsy	0.035730109854267535	0.0
2	39241067	T	A	Epilepsy	0.042300732824848065	0.0
2	39241067	T	G	Epilepsy	0.042300732824848065	0.0
2	39241068	T	C	Epilepsy	0.027811302231950257	0.0
2	39241068	T	A	Epilepsy	0.007444038153156578	0.0
2	39241068	T	G	Epilepsy	0.02565298740536706	0.0
2	39241069	G	C	Epilepsy	0.024971523251259897	0.0
2	39241069	G	T	Epilepsy	0.014528178396422647	0.0
2	39241070	A	C	Epilepsy	0.003016452705458997	0.0
2	39241070	A	T	Epilepsy	0.003016452705458997	0.0
2	39241071	T	C	Epilepsy	0.010540312121628823	0.0
2	39241071	T	A	Epilepsy	0.015319479890418769	0.0
2	39241071	T	G	Epilepsy	0.010948375007147177	0.0
2	39241072	C	G	Epilepsy	0.01284951227655855	0.0
2	39241072	C	A	Epilepsy	0.018609483764572696	0.0
2	39241072	C	T	Epilepsy	0.002652095691139714	0.0
2	39241074	C	G	Epilepsy	0.04960408950458591	0.0
2	39241074	C	A	Epilepsy	0.04781966891602323	0.0
2	39241074	C	T	Epilepsy	0.032809482500437304	0.0
2	39241075	C	G	Epilepsy	0.060133648663163876	0.0
2	39241075	C	T	Epilepsy	0.060133648663163876	0.0
2	39241076	A	C	Epilepsy	0.0025197409696528154	0.0
2	39241076	A	T	Epilepsy	0.0025197409696528154	0.0
2	39241077	T	C	Epilepsy	0.0039341558206365595	0.0
2	39241077	T	A	Epilepsy	0.008551937343121933	0.0
2	39241077	T	G	Epilepsy	0.004985666272125494	0.0
2	39241078	T	C	Epilepsy	0.003398197081178523	0.0
2	39241078	T	A	Epilepsy	0.010451241078192213	0.0
2	39241078	T	G	Epilepsy	0.005079667869956572	0.0
2	39241079	C	G	Epilepsy	0.034491598154843636	0.0
2	39241079	C	A	Epilepsy	0.034491598154843636	0.0
2	39241080	T	C	Epilepsy	0.03563747307312875	0.0
2	39241080	T	A	Epilepsy	0.04194419502989048	0.0
2	39241080	T	G	Epilepsy	0.04861073151876991	0.0
2	39241081	C	G	Epilepsy	0.022942283246502986	0.0
2	39241081	C	T	Epilepsy	0.038163576788921315	0.0
2	39241082	T	C	Epilepsy	0.002096634186330937	0.0
2	39241083	A	G	Epilepsy	0.003370082963830445	0.0
2	39241083	A	C	Epilepsy	0.003487386247806173	0.0
2	39241083	A	T	Epilepsy	0.003243719815852988	0.0
2	39241084	T	C	Epilepsy	0.002861683033886316	0.0
2	39241084	T	A	Epilepsy	0.0024248314255497115	0.0
2	39241084	T	G	Epilepsy	0.0024248314255497115	0.0
2	39241086	G	C	Epilepsy	0.06505243951985988	0.0
2	39241086	G	A	Epilepsy	0.07328016607519652	0.0
2	39241086	G	T	Epilepsy	0.06470124448654603	0.0
2	39241087	C	G	Epilepsy	0.09325510313866044	0.0
2	39241087	C	A	Epilepsy	0.08661609195097575	0.0
2	39241087	C	T	Epilepsy	0.09377970768748001	0.0
2	39241088	T	C	Epilepsy	0.009553168376143742	0.0
2	39241089	A	G	Epilepsy	0.010472334663289659	0.0
2	39241089	A	C	Epilepsy	0.016700593051936892	0.0
2	39241089	A	T	Epilepsy	0.021175577933193256	0.0
2	39241090	T	C	Epilepsy	0.012557119695129923	0.0
2	39241090	T	A	Epilepsy	0.009416376747848598	0.0
2	39241090	T	G	Epilepsy	0.009416376747848598	0.0
2	39241092	C	G	Epilepsy	0.020438851759423792	0.0
2	39241092	C	A	Epilepsy	0.034541095978863436	0.0
2	39241092	C	T	Epilepsy	0.033961830525622065	0.0
2	39241093	G	C	Epilepsy	0.027315432846041137	0.0
2	39241093	G	A	Epilepsy	0.040324233076050466	0.0
2	39241093	G	T	Epilepsy	0.034578126981735215	0.0
2	39241094	A	C	Epilepsy	0.0948613222022262	0.0
2	39241094	A	T	Epilepsy	0.0948613222022262	0.0
2	39241095	T	C	Epilepsy	0.16191500315885554	0.0
2	39241095	T	A	Epilepsy	0.15177330419227247	0.0
2	39241095	T	G	Epilepsy	0.1569488114420706	0.0
2	39241096	C	G	Epilepsy	0.055280444428589134	0.0
2	39241096	C	A	Epilepsy	0.06490129877732519	0.0
2	39241096	C	T	Epilepsy	0.004491491672940252	0.0
2	39241098	G	C	Epilepsy	0.018558190908318627	0.0
2	39241098	G	A	Epilepsy	0.023299427736874826	0.0
2	39241098	G	T	Epilepsy	0.02245919258641475	0.0
2	39241099	C	G	Epilepsy	0.033856298345560434	0.0
2	39241099	C	A	Epilepsy	0.01744336842059841	0.0
2	39241099	C	T	Epilepsy	0.024182170354855603	0.0
2	39241100	T	A	Epilepsy	0.006329679607698443	0.0
2	39241100	T	G	Epilepsy	0.006329679607698443	0.0
2	39241101	T	C	Epilepsy	0.024507945124959445	0.0
2	39241101	T	A	Epilepsy	0.027915512719039942	0.0
2	39241101	T	G	Epilepsy	0.021603712159408036	0.0
2	39241102	C	G	Epilepsy	0.012333169065378187	0.0
2	39241102	C	T	Epilepsy	0.032886664440986715	0.0
2	39241104	G	C	Epilepsy	0.015091634583343866	0.0
2	39241104	G	A	Epilepsy	0.009125436926615221	0.0
2	39241104	G	T	Epilepsy	0.011788696699251429	0.0
2	39241105	T	C	Epilepsy	0.005369475396804345	0.0
2	39241105	T	A	Epilepsy	0.0045858193635832855	0.0
2	39241105	T	G	Epilepsy	0.012581963531461005	0.0
2	39241107	G	C	Epilepsy	0.05341885271960552	0.0
2	39241107	G	A	Epilepsy	0.011548214377104382	0.0
2	39241107	G	T	Epilepsy	0.0283505361035036	0.0
2	39241108	G	C	Epilepsy	0.051545928823813564	0.0
2	39241108	G	A	Epilepsy	0.06662726588325384	0.0
2	39241108	G	T	Epilepsy	0.07754094880447585	0.0
2	39241109	C	G	Epilepsy	0.02202843824809192	0.0
2	39241109	C	A	Epilepsy	0.02202843824809192	0.0
2	39241110	T	C	Epilepsy	0.039058063465557735	0.0
2	39241110	T	A	Epilepsy	0.041810406821335536	0.0
2	39241110	T	G	Epilepsy	0.03974300814096212	0.0
2	39241111	C	G	Epilepsy	0.01886563309795793	0.0
2	39241111	C	T	Epilepsy	0.02528123623444263	0.0
2	39241113	G	C	Epilepsy	0.2343214314209245	0.0
2	39241113	G	A	Epilepsy	0.15579950787382432	0.0
2	39241113	G	T	Epilepsy	0.1104000445633855	0.0
2	39241114	G	C	Epilepsy	0.11162839283251047	0.0
2	39241114	G	A	Epilepsy	0.12685332326485851	0.0
2	39241114	G	T	Epilepsy	0.13015164254605044	0.0
2	39241115	C	G	Epilepsy	0.019938870666257318	0.0
2	39241115	C	A	Epilepsy	0.019938870666257318	0.0
2	39241116	T	C	Epilepsy	0.06797159493935223	0.0
2	39241116	T	A	Epilepsy	0.07856765895548748	0.0
2	39241116	T	G	Epilepsy	0.06743535537386891	0.0
2	39241117	C	G	Epilepsy	0.01157639562175485	0.0
2	39241117	C	T	Epilepsy	0.02442398646964138	0.0
2	39241119	G	C	Epilepsy	0.06401940168028722	0.0
2	39241119	G	A	Epilepsy	0.036813572395199806	0.0
2	39241119	G	T	Epilepsy	0.029621978933541612	0.0
2	39241120	G	C	Epilepsy	0.12072828676778348	0.0
2	39241120	G	A	Epilepsy	0.20033676728691546	0.0
2	39241120	G	T	Epilepsy	0.2105863087917853	0.0
2	39241121	A	C	Epilepsy	0.3245491010152532	0.0
2	39241122	A	G	Epilepsy	0.37400656941957466	0.0
2	39241122	A	C	Epilepsy	0.31900591601302464	0.0
2	39241122	A	T	Epilepsy	0.24879156626166216	0.0
2	39241123	T	C	Epilepsy	0.1776490885120289	0.0
2	39241123	T	A	Epilepsy	0.2282135705456796	0.0
2	39241123	T	G	Epilepsy	0.2430729646110172	0.0
2	39241124	T	A	Epilepsy	0.16953304111294246	0.0
2	39241124	T	G	Epilepsy	0.16953304111294246	0.0
2	39241125	T	C	Epilepsy	0.3488631942383499	0.0
2	39241125	T	A	Epilepsy	0.3461909193886821	0.0
2	39241125	T	G	Epilepsy	0.30608475190529155	0.0
2	39241126	C	G	Epilepsy	0.20181481203688886	0.0
2	39241126	C	T	Epilepsy	0.18380591740591629	0.0
2	39241127	A	C	Epilepsy	0.4577304647114334	0.0
2	39241127	A	T	Epilepsy	0.4577304647114334	0.0
2	39241909	T	C	Epilepsy	0.2532839343986993	0.0
2	39241909	T	A	Epilepsy	0.3945065940964415	0.0
2	39241909	T	G	Epilepsy	0.29998119641897564	0.0
2	39241910	C	G	Epilepsy	0.20845694974720685	0.0
2	39241910	C	T	Epilepsy	0.3288193117079702	0.0
2	39241911	T	C	Epilepsy	0.12631664092650466	0.0
2	39241912	A	G	Epilepsy	0.328244369069343	0.0
2	39241912	A	C	Epilepsy	0.2539328502813144	0.0
2	39241912	A	T	Epilepsy	0.2538063383469064	0.0
2	39241913	T	C	Epilepsy	0.14433881535166326	0.0
2	39241913	T	A	Epilepsy	0.1745325495429556	0.0
2	39241913	T	G	Epilepsy	0.1745325495429556	0.0
2	39241914	T	C	Epilepsy	0.16009372815249406	0.0
2	39241915	A	G	Epilepsy	0.0334680591092954	0.0
2	39241915	A	C	Epilepsy	0.023084611630369768	0.0
2	39241915	A	T	Epilepsy	0.024613185586913475	0.0
2	39241916	T	C	Epilepsy	0.008519921429981795	0.0
2	39241916	T	A	Epilepsy	0.0019404442973042738	0.0
2	39241916	T	G	Epilepsy	0.0019404442973042738	0.0
2	39241918	A	G	Epilepsy	0.06809978821924406	0.0
2	39241918	A	C	Epilepsy	0.07967774947129863	0.0
2	39241918	A	T	Epilepsy	0.10961124807904224	0.0
2	39241919	G	C	Epilepsy	0.13598812293383514	0.0
2	39241919	G	A	Epilepsy	0.1166415019217808	0.0
2	39241919	G	T	Epilepsy	0.08418069341945691	0.0
2	39241920	A	C	Epilepsy	0.02416964769288645	0.0
2	39241920	A	T	Epilepsy	0.02416964769288645	0.0
2	39241921	C	G	Epilepsy	0.007085365451682622	0.0
2	39241921	C	A	Epilepsy	0.012842985623579908	0.0
2	39241921	C	T	Epilepsy	0.0027357499407930567	0.0
2	39241922	T	C	Epilepsy	0.036944032652272134	0.0
2	39241922	T	A	Epilepsy	0.05294872800786491	0.0
2	39241922	T	G	Epilepsy	0.06656986780879323	0.0
2	39241924	A	G	Epilepsy	0.2555355554022017	0.0
2	39241924	A	C	Epilepsy	0.3040717751091952	0.0
2	39241924	A	T	Epilepsy	0.4791402178527907	0.0
2	39241925	G	C	Epilepsy	0.4346757381496965	0.0
2	39241925	G	T	Epilepsy	0.310249329092652	0.0
2	39241927	A	G	Epilepsy	0.1976694185584521	0.0
2	39241927	A	C	Epilepsy	0.23896861640872274	0.0
2	39241927	A	T	Epilepsy	0.3955977621545213	0.0
2	39241928	G	C	Epilepsy	0.27144666999502776	0.0
2	39241928	G	T	Epilepsy	0.16714787291184524	0.0
2	39241929	T	A	Epilepsy	0.06138147151981356	0.0
2	39241929	T	G	Epilepsy	0.06138147151981356	0.0
2	39241930	T	C	Epilepsy	0.21224909621124294	0.0
2	39241930	T	A	Epilepsy	0.22851495082657736	0.0
2	39241930	T	G	Epilepsy	0.1867881902358127	0.0
2	39241931	C	G	Epilepsy	0.118309542860621	0.0
2	39241931	C	T	Epilepsy	0.204455219967402	0.0
2	39241932	T	A	Epilepsy	0.2339382924537168	0.0
2	39241932	T	G	Epilepsy	0.2339382924537168	0.0
2	39241933	T	C	Epilepsy	0.08675781814326175	0.0
2	39241933	T	A	Epilepsy	0.08924675338864202	0.0
2	39241933	T	G	Epilepsy	0.07881288098434233	0.0
2	39241934	G	C	Epilepsy	0.23246864152070965	0.0
2	39241934	G	T	Epilepsy	0.28041548322582044	0.0
2	39241936	G	C	Epilepsy	0.4553213027855353	0.0
2	39241936	G	A	Epilepsy	0.39690391646933104	0.0
2	39241936	G	T	Epilepsy	0.35596131552622484	0.0
2	39241937	G	C	Epilepsy	0.33273607770855224	0.0
2	39241937	G	A	Epilepsy	0.3231522673135486	0.0
2	39241937	G	T	Epilepsy	0.3549947371988685	0.0
2	39241938	T	A	Epilepsy	0.0463490922886546	0.0
2	39241938	T	G	Epilepsy	0.0463490922886546	0.0
2	39241939	T	G	Epilepsy	0.1477533142141525	0.0
2	39241939	T	C	Epilepsy	0.057412794163090974	0.0
2	39241939	T	A	Epilepsy	0.1129831951278111	0.0
2	39241940	T	C	Epilepsy	0.14045302958790146	0.0
2	39241940	T	G	Epilepsy	0.116474990399776	0.0
2	39241941	G	C	Epilepsy	0.3952168878324471	0.0
2	39241942	C	G	Epilepsy	0.34328366225773843	0.0
2	39241942	C	A	Epilepsy	0.322017067444159	0.0
2	39241942	C	T	Epilepsy	0.2586993518342975	0.0
2	39241943	A	G	Epilepsy	0.2568938026563801	0.0
2	39241943	A	C	Epilepsy	0.41956414763530336	0.0
2	39241943	A	T	Epilepsy	0.34328366225773843	0.0
2	39241944	A	C	Epilepsy	0.6608047075194315	1.0
2	39241944	A	T	Epilepsy	0.6608047075194315	1.0
2	39241945	A	G	Epilepsy	0.5317671923707961	1.0
2	39241945	A	C	Epilepsy	0.6220010953003768	1.0
2	39241945	A	T	Epilepsy	0.6377056048744525	1.0
2	39241946	A	G	Epilepsy	0.6608047075194315	1.0
2	39241946	A	C	Epilepsy	0.6528686911171058	1.0
2	39241946	A	T	Epilepsy	0.6175349500194696	1.0
2	39241948	G	T	Epilepsy	0.4805112894856733	0.0
2	39241948	G	C	Epilepsy	0.5628879947682002	1.0
2	39241948	G	A	Epilepsy	0.5484853929870328	1.0
2	39241949	A	G	Epilepsy	0.4997305234231436	0.0
2	39241949	A	C	Epilepsy	0.4928915782627699	0.0
2	39241949	A	T	Epilepsy	0.4702648669799915	0.0
2	39241950	T	A	Epilepsy	0.4445495451466575	0.0
2	39241950	T	G	Epilepsy	0.4445495451466575	0.0
2	39241951	C	G	Epilepsy	0.31619773821055724	0.0
2	39241951	C	A	Epilepsy	0.231508544810844	0.0
2	39241951	C	T	Epilepsy	0.4450595801158661	0.0
2	39241952	T	C	Epilepsy	0.3946952785718221	0.0
2	39241954	T	C	Epilepsy	0.08817505979929942	0.0
2	39241954	T	A	Epilepsy	0.045485313086277325	0.0
2	39241954	T	G	Epilepsy	0.054920765512675565	0.0
2	39241955	A	G	Epilepsy	0.3870511709359643	0.0
2	39241955	A	C	Epilepsy	0.28220527472100704	0.0
2	39241955	A	T	Epilepsy	0.2643306560027222	0.0
2	39241957	G	C	Epilepsy	0.5943700628152091	1.0
2	39241957	G	A	Epilepsy	0.6073054920702324	1.0
2	39241957	G	T	Epilepsy	0.5658118370928835	1.0
2	39241958	T	C	Epilepsy	0.6153181497203496	1.0
2	39241958	T	A	Epilepsy	0.5498996136180424	1.0
2	39241958	T	G	Epilepsy	0.5360234908072679	1.0
2	39241960	G	C	Epilepsy	0.5051146670033919	1.0
2	39241960	G	A	Epilepsy	0.5078274010922325	1.0
2	39241960	G	T	Epilepsy	0.4609245611560264	0.0
2	39241961	T	C	Epilepsy	0.4839767018571925	0.0
2	39241961	T	A	Epilepsy	0.4632454132108746	0.0
2	39241961	T	G	Epilepsy	0.4497216240908217	0.0
2	39241963	A	G	Epilepsy	0.5422647352513965	1.0
2	39241963	A	C	Epilepsy	0.5734892751816435	1.0
2	39241963	A	T	Epilepsy	0.6082805859596501	1.0
2	39241964	G	C	Epilepsy	0.5920685060612247	1.0
2	39241964	G	A	Epilepsy	0.5970316678638731	1.0
2	39241964	G	T	Epilepsy	0.5282982144841004	1.0
2	39241965	A	C	Epilepsy	0.5672770542997737	1.0
2	39241965	A	T	Epilepsy	0.5672770542997737	1.0
2	39241966	A	G	Epilepsy	0.4678726016721818	0.0
2	39241966	A	C	Epilepsy	0.5342870315814946	1.0
2	39241966	A	T	Epilepsy	0.526565714435392	1.0
2	39241967	A	G	Epilepsy	0.5672770542997737	1.0
2	39241967	A	C	Epilepsy	0.5427346157071623	1.0
2	39241967	A	T	Epilepsy	0.5259894189752379	1.0
2	39241969	G	C	Epilepsy	0.5337837897108251	1.0
2	39241969	G	A	Epilepsy	0.539445848863883	1.0
2	39241969	G	T	Epilepsy	0.5075450275994329	1.0
2	39241970	T	C	Epilepsy	0.4845917938352727	0.0
2	39241970	T	A	Epilepsy	0.4888933860155088	0.0
2	39241970	T	G	Epilepsy	0.4996406231888347	0.0
2	39241972	C	G	Epilepsy	0.4163952851177056	0.0
2	39241972	C	A	Epilepsy	0.4699176925830316	0.0
2	39241972	C	T	Epilepsy	0.44832241205895546	0.0
2	39241973	G	C	Epilepsy	0.4615506249402198	0.0
2	39241973	G	A	Epilepsy	0.5103601099726518	1.0
2	39241975	A	G	Epilepsy	0.4360368868759022	0.0
2	39241975	A	C	Epilepsy	0.4832431108116706	0.0
2	39241975	A	T	Epilepsy	0.3971830129246974	0.0
2	39241976	C	G	Epilepsy	0.3751860679692612	0.0
2	39241976	C	A	Epilepsy	0.4487364958928735	0.0
2	39241976	C	T	Epilepsy	0.20944037409864427	0.0
2	39241977	A	C	Epilepsy	0.14064764164008167	0.0
2	39241977	A	T	Epilepsy	0.14064764164008167	0.0
2	39241978	A	G	Epilepsy	0.08140482276873925	0.0
2	39241978	A	C	Epilepsy	0.13791765310565107	0.0
2	39241978	A	T	Epilepsy	0.12441946465334401	0.0
2	39241979	A	G	Epilepsy	0.17388153282300434	0.0
2	39241979	A	C	Epilepsy	0.15550579703300954	0.0
2	39241979	A	T	Epilepsy	0.14282259453594456	0.0
2	39241980	A	C	Epilepsy	0.024342237919254668	0.0
2	39241980	A	T	Epilepsy	0.024342237919254668	0.0
2	39241981	T	C	Epilepsy	0.00945049677068816	0.0
2	39241981	T	A	Epilepsy	0.0729511709217571	0.0
2	39241981	T	G	Epilepsy	0.026913183366438616	0.0
2	39241982	T	C	Epilepsy	0.06906376505902254	0.0
2	39241982	T	A	Epilepsy	0.2700461189231174	0.0
2	39241982	T	G	Epilepsy	0.1665780937253504	0.0
2	39241984	G	C	Epilepsy	0.3556417375857843	0.0
2	39241984	G	A	Epilepsy	0.3479580786278601	0.0
2	39241984	G	T	Epilepsy	0.2794750396707233	0.0
2	39249714	C	G	Epilepsy	0.2563428241921001	0.0
2	39249714	C	A	Epilepsy	0.2687409751141415	0.0
2	39249714	C	T	Epilepsy	0.2615178296484668	0.0
2	39249716	T	C	Epilepsy	0.2249159460614011	0.0
2	39249716	T	A	Epilepsy	0.184098315660234	0.0
2	39249716	T	G	Epilepsy	0.2306958936325852	0.0
2	39249717	A	G	Epilepsy	0.1999130136045504	0.0
2	39249717	A	C	Epilepsy	0.1635048472158111	0.0
2	39249717	A	T	Epilepsy	0.16947453043014726	0.0
2	39249718	C	G	Epilepsy	0.07393163930299518	0.0
2	39249718	C	A	Epilepsy	0.07393163930299518	0.0
2	39249718	C	T	Epilepsy	0.07393163930299518	0.0
2	39249719	A	G	Epilepsy	0.09882975379556017	0.0
2	39249719	A	C	Epilepsy	0.04482983376071024	0.0
2	39249719	A	T	Epilepsy	0.04246848508382887	0.0
2	39249720	T	C	Epilepsy	0.3664605144402869	0.0
2	39249720	T	A	Epilepsy	0.3652695758638959	0.0
2	39249720	T	G	Epilepsy	0.3652695758638959	0.0
2	39249721	A	C	Epilepsy	0.42198226496642893	0.0
2	39249721	A	T	Epilepsy	0.42198226496642893	0.0
2	39249722	T	C	Epilepsy	0.4113116516899548	0.0
2	39249722	T	A	Epilepsy	0.4161854649221431	0.0
2	39249722	T	G	Epilepsy	0.31261496315139753	0.0
2	39249723	G	C	Epilepsy	0.3666604309157059	0.0
2	39249723	G	A	Epilepsy	0.4357238539892342	0.0
2	39249723	G	T	Epilepsy	0.2301016005701177	0.0
2	39249725	T	C	Epilepsy	0.19428592390625565	0.0
2	39249725	T	A	Epilepsy	0.060542946142336886	0.0
2	39249725	T	G	Epilepsy	0.13684428185574352	0.0
2	39249726	A	G	Epilepsy	0.08634230390273989	0.0
2	39249726	A	C	Epilepsy	0.11660099628199655	0.0
2	39249726	A	T	Epilepsy	0.10298923143845884	0.0
2	39249728	G	C	Epilepsy	0.5336375440217439	1.0
2	39249728	G	A	Epilepsy	0.5583443221659323	1.0
2	39249728	G	T	Epilepsy	0.5082021061482065	1.0
2	39249729	T	C	Epilepsy	0.5400468763567612	1.0
2	39249729	T	A	Epilepsy	0.5059774693194574	1.0
2	39249729	T	G	Epilepsy	0.4785667464190561	0.0
2	39249731	A	T	Epilepsy	0.5653851513329645	1.0
2	39249731	A	G	Epilepsy	0.4712310927617118	0.0
2	39249731	A	C	Epilepsy	0.5145780353913951	1.0
2	39249732	G	T	Epilepsy	0.4984203174494469	0.0
2	39249732	G	C	Epilepsy	0.6101978814487249	1.0
2	39249732	G	A	Epilepsy	0.6044612437616594	1.0
2	39249733	C	G	Epilepsy	0.4934882655996127	0.0
2	39249733	C	A	Epilepsy	0.4934882655996127	0.0
2	39249734	C	T	Epilepsy	0.4368425024520863	0.0
2	39249734	C	G	Epilepsy	0.3469024283575543	0.0
2	39249734	C	A	Epilepsy	0.4505038526464165	0.0
2	39249735	T	C	Epilepsy	0.4406000589750597	0.0
2	39249735	T	A	Epilepsy	0.5136581729269456	1.0
2	39249736	C	G	Epilepsy	0.5378970419969339	1.0
2	39249736	C	A	Epilepsy	0.5378970419969339	1.0
2	39249737	T	G	Epilepsy	0.5292380105864614	1.0
2	39249737	T	C	Epilepsy	0.5093023476748598	1.0
2	39249737	T	A	Epilepsy	0.5053461983979167	1.0
2	39249738	C	T	Epilepsy	0.5302921113577743	1.0
2	39249738	C	G	Epilepsy	0.5007511394213229	1.0
2	39249739	T	C	Epilepsy	0.5044638496431949	1.0
2	39249740	A	T	Epilepsy	0.03608650596177571	0.0
2	39249740	A	G	Epilepsy	0.10194729028551028	0.0
2	39249740	A	C	Epilepsy	0.035032897367918536	0.0
2	39249741	T	G	Epilepsy	0.06570987716910967	0.0
2	39249741	T	C	Epilepsy	0.04695299506515838	0.0
2	39249741	T	A	Epilepsy	0.06570987716910967	0.0
2	39249743	A	T	Epilepsy	0.4270827900251528	0.0
2	39249743	A	G	Epilepsy	0.3220793244557396	0.0
2	39249743	A	C	Epilepsy	0.3705208284252112	0.0
2	39249744	G	T	Epilepsy	0.2973446496993741	0.0
2	39249744	G	C	Epilepsy	0.4272650634945856	0.0
2	39249744	G	A	Epilepsy	0.4392536277145897	0.0
2	39249745	T	G	Epilepsy	0.05914385163283448	0.0
2	39249745	T	A	Epilepsy	0.05914385163283448	0.0
2	39249746	T	G	Epilepsy	0.15576756244407786	0.0
2	39249746	T	C	Epilepsy	0.22123601151306524	0.0
2	39249746	T	A	Epilepsy	0.05588058312060104	0.0
2	39249747	T	G	Epilepsy	0.14280897597676775	0.0
2	39249747	T	C	Epilepsy	0.1069078414153626	0.0
2	39249748	A	C	Epilepsy	0.01548421133656034	0.0
2	39249749	A	T	Epilepsy	0.004205582959894344	0.0
2	39249749	A	G	Epilepsy	0.007049909681024997	0.0
2	39249749	A	C	Epilepsy	0.008570320065365523	0.0
2	39249750	T	G	Epilepsy	0.0112302608984261	0.0
2	39249750	T	C	Epilepsy	0.0070988874380557175	0.0
2	39249750	T	A	Epilepsy	0.010190022116006595	0.0
2	39249752	A	T	Epilepsy	0.10299661159729044	0.0
2	39249752	A	G	Epilepsy	0.17823027756215218	0.0
2	39249752	A	C	Epilepsy	0.17288347461130193	0.0
2	39249753	C	T	Epilepsy	0.09641265906706943	0.0
2	39249753	C	G	Epilepsy	0.17413980240344895	0.0
2	39249753	C	A	Epilepsy	0.13342218050227805	0.0
2	39249755	G	T	Epilepsy	0.026944215728203758	0.0
2	39249755	G	C	Epilepsy	0.07053366040576356	0.0
2	39249755	G	A	Epilepsy	0.11810677488607706	0.0
2	39249756	T	G	Epilepsy	0.20750901601252167	0.0
2	39249756	T	C	Epilepsy	0.3662823861740651	0.0
2	39249756	T	A	Epilepsy	0.2292880748470655	0.0
2	39249758	C	T	Epilepsy	0.3842066386971789	0.0
2	39249758	C	G	Epilepsy	0.3586018165229617	0.0
2	39249758	C	A	Epilepsy	0.3893953318606089	0.0
2	39249759	C	T	Epilepsy	0.41936201148571095	0.0
2	39249759	C	G	Epilepsy	0.41936201148571095	0.0
2	39249761	G	T	Epilepsy	0.3582760382183032	0.0
2	39249761	G	C	Epilepsy	0.08885399217208853	0.0
2	39249761	G	A	Epilepsy	0.4038100351794009	0.0
2	39249762	C	T	Epilepsy	0.3881629715127531	0.0
2	39249762	C	G	Epilepsy	0.31877582313222835	0.0
2	39249762	C	A	Epilepsy	0.16807955834912228	0.0
2	39249763	T	A	Epilepsy	0.13325677552131313	0.0
2	39249763	T	G	Epilepsy	0.13325677552131313	0.0
2	39249764	T	G	Epilepsy	0.29004465552444225	0.0
2	39249764	T	C	Epilepsy	0.10830773836042464	0.0
2	39249764	T	A	Epilepsy	0.14248338737790694	0.0
2	39249765	T	G	Epilepsy	0.27199173194750303	0.0
2	39249765	T	C	Epilepsy	0.2609748705932282	0.0
2	39249766	G	C	Epilepsy	0.3505126294060625	0.0
2	39249767	A	T	Epilepsy	0.17026718554898435	0.0
2	39249767	A	G	Epilepsy	0.33226441320045796	0.0
2	39249767	A	C	Epilepsy	0.2796542060256785	0.0
2	39249768	T	G	Epilepsy	0.2213183981141353	0.0
2	39249768	T	C	Epilepsy	0.05439886236140702	0.0
2	39249768	T	A	Epilepsy	0.20993105734868156	0.0
2	39249769	A	C	Epilepsy	0.040318791164848135	0.0
2	39249770	A	T	Epilepsy	0.008408174684108661	0.0
2	39249770	A	G	Epilepsy	0.0395272802293869	0.0
2	39249770	A	C	Epilepsy	0.02466613295254425	0.0
2	39249771	T	G	Epilepsy	0.07016986638239127	0.0
2	39249771	T	C	Epilepsy	0.015031832074760106	0.0
2	39249771	T	A	Epilepsy	0.06521885094850141	0.0
2	39249773	G	T	Epilepsy	0.31406527652450483	0.0
2	39249773	G	C	Epilepsy	0.3376246917476118	0.0
2	39249773	G	A	Epilepsy	0.3690667191449887	0.0
2	39249774	G	T	Epilepsy	0.24355776417439465	0.0
2	39249774	G	C	Epilepsy	0.11066327574243423	0.0
2	39249774	G	A	Epilepsy	0.22746539446756506	0.0
2	39249775	A	C	Epilepsy	0.061089318499497273	0.0
2	39249776	A	T	Epilepsy	0.028934323091200663	0.0
2	39249776	A	G	Epilepsy	0.13203256115609066	0.0
2	39249776	A	C	Epilepsy	0.09889505157886998	0.0
2	39249777	T	G	Epilepsy	0.04883218134874116	0.0
2	39249777	T	C	Epilepsy	0.006678666496550534	0.0
2	39249777	T	A	Epilepsy	0.0385727076342668	0.0
2	39249779	C	T	Epilepsy	0.1841903040728886	0.0
2	39249779	C	G	Epilepsy	0.130435220953711	0.0
2	39249779	C	A	Epilepsy	0.21543753388168693	0.0
2	39249780	C	T	Epilepsy	0.2331899244677748	0.0
2	39249780	C	G	Epilepsy	0.2331899244677748	0.0
2	39249782	G	T	Epilepsy	0.00038615372227803987	0.0
2	39249782	G	C	Epilepsy	0.0003053504759988084	0.0
2	39249782	G	A	Epilepsy	0.0005696224697332367	0.0
2	39249783	C	T	Epilepsy	0.002768544488909765	0.0
2	39249783	C	G	Epilepsy	0.007905869130093184	0.0
2	39249783	C	A	Epilepsy	0.0010290508219721007	0.0
2	39249784	C	G	Epilepsy	0.0035279124266414884	0.0
2	39249784	C	A	Epilepsy	0.0035279124266414884	0.0
2	39249785	T	G	Epilepsy	0.04552677657597494	0.0
2	39249785	T	C	Epilepsy	0.0029612320536320114	0.0
2	39249785	T	A	Epilepsy	0.044272626373731735	0.0
2	39249786	T	G	Epilepsy	0.02145668294250996	0.0
2	39249786	T	C	Epilepsy	0.047846487427743466	0.0
2	39249788	G	T	Epilepsy	0.01145576646639725	0.0
2	39249788	G	C	Epilepsy	0.014004845695203242	0.0
2	39249788	G	A	Epilepsy	0.011273071758981602	0.0
2	39249789	G	T	Epilepsy	0.012977534534067834	0.0
2	39249789	G	C	Epilepsy	0.0023735310388076285	0.0
2	39249789	G	A	Epilepsy	0.0014339753388843118	0.0
2	39249790	C	G	Epilepsy	0.14122214935751404	0.0
2	39249790	C	A	Epilepsy	0.14122214935751404	0.0
2	39249791	T	G	Epilepsy	0.2431303122346409	0.0
2	39249791	T	C	Epilepsy	0.2915159586237489	0.0
2	39249791	T	A	Epilepsy	0.12721937184454507	0.0
2	39249792	G	T	Epilepsy	0.17019931770065802	0.0
2	39249792	G	C	Epilepsy	0.11709979131567955	0.0
2	39249793	C	T	Epilepsy	0.0014790117945971848	0.0
2	39249793	C	G	Epilepsy	0.0014790117945971848	0.0
2	39249793	C	A	Epilepsy	0.0014790117945971848	0.0
2	39249794	A	T	Epilepsy	0.005932740009896215	0.0
2	39249794	A	G	Epilepsy	0.0022063378195561188	0.0
2	39249794	A	C	Epilepsy	0.005841399353621632	0.0
2	39249795	T	G	Epilepsy	0.0022357781152918675	0.0
2	39249795	T	C	Epilepsy	0.0008616932055974245	0.0
2	39249795	T	A	Epilepsy	0.0022357781152918675	0.0
2	39249796	G	T	Epilepsy	0.0058664542147278936	0.0
2	39249796	G	C	Epilepsy	0.0058664542147278936	0.0
2	39249797	T	G	Epilepsy	0.002665731647701049	0.0
2	39249797	T	C	Epilepsy	0.00036909368410720467	0.0
2	39249797	T	A	Epilepsy	0.0373457900527722	0.0
2	39249798	T	G	Epilepsy	0.007090599317170745	0.0
2	39249798	T	C	Epilepsy	0.0012569034422585776	0.0
2	39249798	T	A	Epilepsy	0.07165744073761184	0.0
2	39249799	C	G	Epilepsy	0.002250854281145073	0.0
2	39249799	C	A	Epilepsy	0.002250854281145073	0.0
2	39249800	T	G	Epilepsy	0.04390020789094851	0.0
2	39249800	T	C	Epilepsy	0.06216579436967407	0.0
2	39249800	T	A	Epilepsy	0.07236259713668998	0.0
2	39249801	C	T	Epilepsy	0.04287546648625643	0.0
2	39249801	C	G	Epilepsy	0.010314798820746304	0.0
2	39249802	T	G	Epilepsy	0.09300267095007753	0.0
2	39249802	T	A	Epilepsy	0.09300267095007753	0.0
2	39249803	T	G	Epilepsy	0.2218723958550181	0.0
2	39249803	T	C	Epilepsy	0.17496675125080674	0.0
2	39249803	T	A	Epilepsy	0.095218427905921	0.0
2	39249804	C	T	Epilepsy	0.2314972197757555	0.0
2	39249804	C	G	Epilepsy	0.1162738322162203	0.0
2	39249805	A	T	Epilepsy	0.14106358855290585	0.0
2	39249805	A	C	Epilepsy	0.14106358855290585	0.0
2	39249806	A	T	Epilepsy	0.09513693662630886	0.0
2	39249806	A	G	Epilepsy	0.10780319432307768	0.0
2	39249806	A	C	Epilepsy	0.1873389791946501	0.0
2	39249807	A	T	Epilepsy	0.02253567932171353	0.0
2	39249807	A	G	Epilepsy	0.0917928839477202	0.0
2	39249807	A	C	Epilepsy	0.09825124558274842	0.0
2	39249808	T	C	Epilepsy	0.0012717161256731132	0.0
2	39249809	A	T	Epilepsy	0.006845040336958195	0.0
2	39249809	A	G	Epilepsy	0.0033242307783494717	0.0
2	39249809	A	C	Epilepsy	0.007159240876289106	0.0
2	39249810	T	G	Epilepsy	0.001218292998885541	0.0
2	39249810	T	C	Epilepsy	0.0008145683945922223	0.0
2	39249810	T	A	Epilepsy	0.001218292998885541	0.0
2	39249811	A	C	Epilepsy	0.01341788392223387	0.0
2	39249812	A	T	Epilepsy	0.02271135980638253	0.0
2	39249812	A	G	Epilepsy	0.06397820258783586	0.0
2	39249812	A	C	Epilepsy	0.05336135952389298	0.0
2	39249813	T	G	Epilepsy	0.010624280239035234	0.0
2	39249813	T	C	Epilepsy	0.0014156323326919966	0.0
2	39249813	T	A	Epilepsy	0.015376891103944182	0.0
2	39249814	A	T	Epilepsy	0.009294148652703449	0.0
2	39249814	A	C	Epilepsy	0.009294148652703449	0.0
2	39249815	T	G	Epilepsy	0.009361144976021677	0.0
2	39249815	T	C	Epilepsy	0.0013302172292317847	0.0
2	39249815	T	A	Epilepsy	0.04714237136694754	0.0
2	39249816	T	G	Epilepsy	0.016419316905574532	0.0
2	39249816	T	C	Epilepsy	0.002378474847203694	0.0
2	39249816	T	A	Epilepsy	0.1088468091987412	0.0
2	39249817	C	G	Epilepsy	0.015706772627891347	0.0
2	39249817	C	A	Epilepsy	0.015706772627891347	0.0
2	39249818	T	G	Epilepsy	0.0778708340846009	0.0
2	39249818	T	C	Epilepsy	0.05986581845175591	0.0
2	39249818	T	A	Epilepsy	0.09098799485895352	0.0
2	39249819	C	T	Epilepsy	0.4090071066830792	0.0
2	39249819	C	G	Epilepsy	0.21913086349163474	0.0
2	39249820	T	G	Epilepsy	0.012336889118958586	0.0
2	39249820	T	A	Epilepsy	0.012336889118958586	0.0
2	39249821	T	G	Epilepsy	0.08920457778766411	0.0
2	39249821	T	C	Epilepsy	0.1895688179368904	0.0
2	39249821	T	A	Epilepsy	0.11630714916886907	0.0
2	39249822	C	T	Epilepsy	0.11576311908515333	0.0
2	39249822	C	G	Epilepsy	0.04349272183790249	0.0
2	39249824	G	T	Epilepsy	0.31560606977455835	0.0
2	39249824	G	C	Epilepsy	0.2664659287870197	0.0
2	39249824	G	A	Epilepsy	0.48273926006411105	0.0
2	39249825	A	T	Epilepsy	0.11434853378737946	0.0
2	39249825	A	G	Epilepsy	0.3734483798957734	0.0
2	39249825	A	C	Epilepsy	0.15041655361048764	0.0
2	39249826	G	T	Epilepsy	0.4039046779382196	0.0
2	39249826	G	C	Epilepsy	0.4039046779382196	0.0
2	39249827	T	G	Epilepsy	0.4903067884229221	0.0
2	39249827	T	C	Epilepsy	0.4185384563832498	0.0
2	39249827	T	A	Epilepsy	0.5091516600799334	1.0
2	39249828	C	T	Epilepsy	0.008149698943479229	0.0
2	39249828	C	G	Epilepsy	0.5919421482058934	1.0
2	39249828	C	A	Epilepsy	0.5775576905792996	1.0
2	39249830	G	T	Epilepsy	0.09240265769169552	0.0
2	39249830	G	C	Epilepsy	0.2241441042427484	0.0
2	39249830	G	A	Epilepsy	0.09126573058483826	0.0
2	39249831	G	T	Epilepsy	0.07612365222211707	0.0
2	39249831	G	C	Epilepsy	0.011974653250816623	0.0
2	39249831	G	A	Epilepsy	0.040648632502921625	0.0
2	39249832	C	G	Epilepsy	0.025907957330813237	0.0
2	39249832	C	A	Epilepsy	0.025907957330813237	0.0
2	39249833	T	G	Epilepsy	0.12440255247348585	0.0
2	39249833	T	C	Epilepsy	0.1337930637141906	0.0
2	39249833	T	A	Epilepsy	0.1520968418446489	0.0
2	39249834	C	T	Epilepsy	0.032306016930796544	0.0
2	39249834	C	G	Epilepsy	0.04363547705514023	0.0
2	39249836	G	T	Epilepsy	0.16926832140320586	0.0
2	39249836	G	C	Epilepsy	0.03344164736625569	0.0
2	39249836	G	A	Epilepsy	0.08379806463686831	0.0
2	39249837	C	T	Epilepsy	0.019931625806011204	0.0
2	39249837	C	G	Epilepsy	0.22483993131531035	0.0
2	39249837	C	A	Epilepsy	0.06862184954561827	0.0
2	39249838	A	T	Epilepsy	0.3431311302548451	0.0
2	39249838	A	C	Epilepsy	0.3431311302548451	0.0
2	39249839	A	T	Epilepsy	0.3505650186373381	0.0
2	39249839	A	G	Epilepsy	0.3429068445580033	0.0
2	39249839	A	C	Epilepsy	0.4490876044055364	0.0
2	39249840	A	T	Epilepsy	0.174679539860065	0.0
2	39249840	A	G	Epilepsy	0.3431311302548451	0.0
2	39249840	A	C	Epilepsy	0.3734448229852133	0.0
2	39249841	T	G	Epilepsy	0.5315399077223433	1.0
2	39249841	T	A	Epilepsy	0.5315399077223433	1.0
2	39249842	C	T	Epilepsy	0.2813308341675046	0.0
2	39249842	C	G	Epilepsy	0.2887063422613689	0.0
2	39249842	C	A	Epilepsy	0.23101878819153465	0.0
2	39249843	T	C	Epilepsy	0.5001904841858975	1.0
2	39249845	T	G	Epilepsy	0.4234696299148688	0.0
2	39249845	T	C	Epilepsy	0.5101432070581535	1.0
2	39249845	T	A	Epilepsy	0.16527836776067972	0.0
2	39249846	A	T	Epilepsy	0.2531591458238808	0.0
2	39249846	A	G	Epilepsy	0.4041762994397928	0.0
2	39249846	A	C	Epilepsy	0.3115622721376617	0.0
2	39249848	A	T	Epilepsy	0.008450217074092445	0.0
2	39249848	A	G	Epilepsy	0.003873427716268376	0.0
2	39249848	A	C	Epilepsy	0.045196360655222784	0.0
2	39249849	C	T	Epilepsy	0.00020666874266307968	0.0
2	39249849	C	G	Epilepsy	0.00011627071799756541	0.0
2	39249849	C	A	Epilepsy	0.0010908351951546783	0.0
2	39249850	A	T	Epilepsy	0.0005284656775473639	0.0
2	39249850	A	C	Epilepsy	0.0005284656775473639	0.0
2	39249851	T	G	Epilepsy	0.004094688673335608	0.0
2	39249851	T	C	Epilepsy	0.0036368806756658678	0.0
2	39249851	T	A	Epilepsy	0.008983981969674029	0.0
2	39249852	C	T	Epilepsy	0.0006854386164764597	0.0
2	39249852	C	G	Epilepsy	0.004181796033208083	0.0
2	39249852	C	A	Epilepsy	0.012170363754110649	0.0
2	39249854	G	T	Epilepsy	0.0032588885368444397	0.0
2	39249854	G	C	Epilepsy	0.0016017496721836453	0.0
2	39249854	G	A	Epilepsy	0.004211389453636896	0.0
2	39249855	C	T	Epilepsy	0.0037666323963257533	0.0
2	39249855	C	G	Epilepsy	0.0010231504803271886	0.0
2	39249855	C	A	Epilepsy	0.0011467713977546155	0.0
2	39249856	A	T	Epilepsy	0.13002051545190393	0.0
2	39249856	A	C	Epilepsy	0.13002051545190393	0.0
2	39249857	C	G	Epilepsy	0.03255023039385881	0.0
2	39249857	C	A	Epilepsy	0.13847980715853234	0.0
2	39249857	C	T	Epilepsy	0.016295200902354832	0.0
2	39249858	T	G	Epilepsy	0.13002051545190393	0.0
2	39249858	T	C	Epilepsy	0.02165279501100104	0.0
2	39249858	T	A	Epilepsy	0.08712353560169378	0.0
2	39249860	G	T	Epilepsy	0.7674350810319818	1.0
2	39249860	G	C	Epilepsy	0.8577994158534252	1.0
2	39249860	G	A	Epilepsy	0.8180134365972412	1.0
2	39249861	G	T	Epilepsy	0.7945096263689736	1.0
2	39249861	G	C	Epilepsy	0.5397710348201502	1.0
2	39249861	G	A	Epilepsy	0.7827977837445588	1.0
2	39249863	A	G	Epilepsy	0.7374978768291939	1.0
2	39249863	A	C	Epilepsy	0.7168938525736276	1.0
2	39249863	A	T	Epilepsy	0.7848598874425853	1.0
2	39249864	G	T	Epilepsy	0.03977906596525861	0.0
2	39249864	G	C	Epilepsy	0.057930980180723374	0.0
2	39249865	C	G	Epilepsy	0.27561175600019183	0.0
2	39249865	C	A	Epilepsy	0.27561175600019183	0.0
2	39249866	C	T	Epilepsy	0.011278114453299432	0.0
2	39249866	C	G	Epilepsy	0.18707899885445514	0.0
2	39249866	C	A	Epilepsy	0.2270452381769601	0.0
2	39249867	T	C	Epilepsy	0.27904175051814994	0.0
2	39249867	T	A	Epilepsy	0.4963759633212148	0.0
2	39249868	C	T	Epilepsy	0.07845410425180831	0.0
2	39249868	C	G	Epilepsy	0.07845410425180831	0.0
2	39249868	C	A	Epilepsy	0.07845410425180831	0.0
2	39249869	A	T	Epilepsy	0.3186239528563308	0.0
2	39249869	A	G	Epilepsy	0.3901660568189656	0.0
2	39249869	A	C	Epilepsy	0.3393699803214265	0.0
2	39249870	T	G	Epilepsy	0.09096578984907036	0.0
2	39249870	T	C	Epilepsy	0.473284186395161	0.0
2	39249870	T	A	Epilepsy	0.09096578984907036	0.0
2	39249871	C	G	Epilepsy	0.02891057977986845	0.0
2	39249871	C	A	Epilepsy	0.02891057977986845	0.0
2	39249872	T	G	Epilepsy	0.04308456902301592	0.0
2	39249872	T	C	Epilepsy	0.20119659568498552	0.0
2	39249872	T	A	Epilepsy	0.2739968960772109	0.0
2	39249873	G	T	Epilepsy	0.10271499276801434	0.0
2	39249873	G	C	Epilepsy	0.08335726824297747	0.0
2	39249874	C	G	Epilepsy	0.025682232319182225	0.0
2	39249874	C	A	Epilepsy	0.025682232319182225	0.0
2	39249875	T	G	Epilepsy	0.1056889799939802	0.0
2	39249875	T	C	Epilepsy	0.022180762127821198	0.0
2	39249875	T	A	Epilepsy	0.13905139258525875	0.0
2	39249876	C	T	Epilepsy	0.13348232488012182	0.0
2	39249876	C	G	Epilepsy	0.013417157091144731	0.0
2	39249877	C	G	Epilepsy	0.01881180625200068	0.0
2	39249877	C	A	Epilepsy	0.01881180625200068	0.0
2	39249878	T	G	Epilepsy	0.033316382310538906	0.0
2	39249878	T	C	Epilepsy	0.013464707890924837	0.0
2	39249878	T	A	Epilepsy	0.07420633058803107	0.0
2	39249879	C	T	Epilepsy	0.07276899611091875	0.0
2	39249879	C	G	Epilepsy	0.005246897597060168	0.0
2	39249880	T	G	Epilepsy	0.013010188643301257	0.0
2	39249880	T	A	Epilepsy	0.013010188643301257	0.0
2	39249881	T	G	Epilepsy	0.17813490687664288	0.0
2	39249881	T	C	Epilepsy	0.019616652918464303	0.0
2	39249881	T	A	Epilepsy	0.09405171150355847	0.0
2	39249882	T	G	Epilepsy	0.05661554858230081	0.0
2	39249882	T	C	Epilepsy	0.3657514605248882	0.0
2	39249883	C	G	Epilepsy	0.058775323917710114	0.0
2	39249883	C	A	Epilepsy	0.058775323917710114	0.0
2	39249884	T	G	Epilepsy	0.4375361329910239	0.0
2	39249884	T	C	Epilepsy	0.3454908610560719	0.0
2	39249884	T	A	Epilepsy	0.4367119435747517	0.0
2	39249885	C	T	Epilepsy	0.4479170668951934	0.0
2	39249885	C	G	Epilepsy	0.1601500730130089	0.0
2	39249886	T	G	Epilepsy	0.1954682696956005	0.0
2	39249886	T	A	Epilepsy	0.1954682696956005	0.0
2	39249887	T	G	Epilepsy	0.3384527791958791	0.0
2	39249887	T	C	Epilepsy	0.3373753010096283	0.0
2	39249887	T	A	Epilepsy	0.4320958850038815	0.0
2	39249888	C	T	Epilepsy	0.5098475656589289	1.0
2	39249888	C	G	Epilepsy	0.34340950923986097	0.0
2	39249889	C	G	Epilepsy	0.07261517871431097	0.0
2	39249889	C	A	Epilepsy	0.07261517871431097	0.0
2	39249890	T	G	Epilepsy	0.2644466880146644	0.0
2	39249890	T	C	Epilepsy	0.017217238360295456	0.0
2	39249890	T	A	Epilepsy	0.16007408418288166	0.0
2	39249891	G	T	Epilepsy	0.07913493828427733	0.0
2	39249891	G	C	Epilepsy	0.05182814432754501	0.0
2	39249893	A	T	Epilepsy	0.16578680979141566	0.0
2	39249893	A	G	Epilepsy	0.2864439149325541	0.0
2	39249893	A	C	Epilepsy	0.16104529432464834	0.0
2	39249894	G	T	Epilepsy	0.018598611395309054	0.0
2	39249894	G	C	Epilepsy	0.018168187138700585	0.0
2	39249895	C	T	Epilepsy	0.010581653676796594	0.0
2	39249895	C	G	Epilepsy	0.010581653676796594	0.0
2	39249895	C	A	Epilepsy	0.010581653676796594	0.0
2	39249896	A	T	Epilepsy	0.04921036920664944	0.0
2	39249896	A	G	Epilepsy	0.02937203498866312	0.0
2	39249896	A	C	Epilepsy	0.05262017342277193	0.0
2	39249897	T	G	Epilepsy	0.005803499346081033	0.0
2	39249897	T	C	Epilepsy	0.003159205928487692	0.0
2	39249897	T	A	Epilepsy	0.005803499346081033	0.0
2	39249899	G	T	Epilepsy	0.10809218783067788	0.0
2	39249899	G	C	Epilepsy	0.11875313609902015	0.0
2	39249899	G	A	Epilepsy	0.03125981228296163	0.0
2	39249900	T	G	Epilepsy	0.1422845919582639	0.0
2	39249900	T	C	Epilepsy	0.00456137148786255	0.0
2	39249900	T	A	Epilepsy	0.009143565355056449	0.0
2	39249902	A	T	Epilepsy	0.12639820847695166	0.0
2	39249902	A	G	Epilepsy	0.006041078621726389	0.0
2	39249902	A	C	Epilepsy	0.1816049051206751	0.0
2	39249903	C	T	Epilepsy	0.006094190154772147	0.0
2	39249903	C	G	Epilepsy	0.00913134209238132	0.0
2	39249903	C	A	Epilepsy	0.00913134209238132	0.0
2	39249904	A	T	Epilepsy	0.42882047620049296	0.0
2	39249904	A	C	Epilepsy	0.42882047620049296	0.0
2	39249905	T	G	Epilepsy	0.6584572655628976	1.0
2	39249905	T	C	Epilepsy	0.6583649849010285	1.0
2	39249905	T	A	Epilepsy	0.6414290364921279	1.0
2	39249906	C	T	Epilepsy	0.009472773790858485	0.0
2	39249906	C	G	Epilepsy	0.7151933558506857	1.0
2	39249906	C	A	Epilepsy	0.722847235369125	1.0
2	39249908	A	T	Epilepsy	0.6787245135390324	1.0
2	39249908	A	G	Epilepsy	0.6002103870294335	1.0
2	39249908	A	C	Epilepsy	0.6556755950805885	1.0
2	39249909	G	T	Epilepsy	0.09921195709033187	0.0
2	39249909	G	C	Epilepsy	0.1684092346866701	0.0
2	39249909	G	A	Epilepsy	0.4342031677858611	0.0
2	39249910	C	T	Epilepsy	0.43288332612299135	0.0
2	39249910	C	G	Epilepsy	0.43288332612299135	0.0
2	39249910	C	A	Epilepsy	0.43288332612299135	0.0
2	39249911	A	T	Epilepsy	0.5105454506054539	1.0
2	39249911	A	G	Epilepsy	0.6649986470309028	1.0
2	39249911	A	C	Epilepsy	0.5387720884521355	1.0
2	39249912	T	G	Epilepsy	0.4819220087881126	0.0
2	39249912	T	C	Epilepsy	0.5874444716832068	1.0
2	39249912	T	A	Epilepsy	0.4819220087881126	0.0
2	39249913	C	G	Epilepsy	0.7358710005473651	1.0
2	39249913	C	A	Epilepsy	0.7358710005473651	1.0
2	39249914	C	T	Epilepsy	0.48750017529151	0.0
2	39249914	C	G	Epilepsy	0.4680599744456551	0.0
2	39249914	C	A	Epilepsy	0.6591999240591135	1.0
2	39249915	T	C	Epilepsy	0.5888027572456447	1.0
2	39249915	T	A	Epilepsy	0.7215370178660808	1.0
2	39249916	T	G	Epilepsy	0.3628510300917622	0.0
2	39249916	T	A	Epilepsy	0.3628510300917622	0.0
2	39249917	T	G	Epilepsy	0.6001278434086196	1.0
2	39249917	T	C	Epilepsy	0.5641473929249834	1.0
2	39249917	T	A	Epilepsy	0.6492320066246052	1.0
2	39249918	C	T	Epilepsy	0.6939880261309859	1.0
2	39249918	C	G	Epilepsy	0.4025244119147672	0.0
2	39249920	A	T	Epilepsy	0.6695322587357604	1.0
2	39249920	A	G	Epilepsy	0.4474471773544578	0.0
2	39249920	A	C	Epilepsy	0.5154912123494714	1.0
2	39249921	G	T	Epilepsy	0.4339063227193571	0.0
2	39249921	G	C	Epilepsy	0.447812323416552	0.0
2	39249923	G	T	Epilepsy	0.7960835943640019	1.0
2	39249923	G	C	Epilepsy	0.7147999355665172	1.0
2	39249923	G	A	Epilepsy	0.6460306721566963	1.0
2	39249924	T	G	Epilepsy	0.7112374671668065	1.0
2	39249924	T	C	Epilepsy	0.6982858946545347	1.0
2	39249924	T	A	Epilepsy	0.4127910115507783	0.0
2	39249925	A	T	Epilepsy	0.8150856373481882	1.0
2	39249925	A	C	Epilepsy	0.8150856373481882	1.0
2	39249926	C	T	Epilepsy	0.05471316782661751	0.0
2	39249926	C	G	Epilepsy	0.3633871704173015	0.0
2	39249926	C	A	Epilepsy	0.7660812784878647	1.0
2	39249927	T	G	Epilepsy	0.8150856373481882	1.0
2	39249927	T	C	Epilepsy	0.5466448502953761	1.0
2	39249927	T	A	Epilepsy	0.7224864069693095	1.0
2	39249929	C	T	Epilepsy	0.07201244001417552	0.0
2	39249929	C	G	Epilepsy	0.31825916900669576	0.0
2	39249929	C	A	Epilepsy	0.28185301732217954	0.0
2	39249930	G	C	Epilepsy	0.41427982470514585	0.0
2	39249930	G	A	Epilepsy	0.486688208561357	0.0
2	39249932	T	G	Epilepsy	0.451412832548957	0.0
2	39249932	T	C	Epilepsy	0.5337023175316398	1.0
2	39249932	T	A	Epilepsy	0.4115585851865674	0.0
2	39249933	A	T	Epilepsy	0.3745310011059633	0.0
2	39249933	A	G	Epilepsy	0.4094435248191219	0.0
2	39249933	A	C	Epilepsy	0.3321890615793719	0.0
2	39249934	C	G	Epilepsy	0.3423113558220385	0.0
2	39249934	C	A	Epilepsy	0.3423113558220385	0.0
2	39249935	T	C	Epilepsy	0.22773652670509004	0.0
2	39249935	T	A	Epilepsy	0.19503872974199102	0.0
2	39249935	T	G	Epilepsy	0.1924375268611355	0.0
2	39249936	G	T	Epilepsy	0.2851734909616374	0.0
2	39249936	G	C	Epilepsy	0.27335013739965824	0.0
2	39249937	T	G	Epilepsy	0.5716780876858629	1.0
2	39249937	T	A	Epilepsy	0.5716780876858629	1.0
2	39249938	A	G	Epilepsy	0.5373921691936652	1.0
2	39249939	A	T	Epilepsy	0.3946137911249743	0.0
2	39249939	A	C	Epilepsy	0.5017811343809218	1.0
2	39249941	G	T	Epilepsy	0.4981198126583568	0.0
2	39249941	G	C	Epilepsy	0.5067791098674553	1.0
2	39249941	G	A	Epilepsy	0.5795934679749409	1.0
2	39249942	A	T	Epilepsy	0.17816336833952873	0.0
2	39249942	A	G	Epilepsy	0.3564842988030732	0.0
2	39249942	A	C	Epilepsy	0.1024982218365756	0.0
2	39249943	T	C	Epilepsy	0.12055454153832505	0.0
2	39249944	A	G	Epilepsy	0.164370105124347	0.0
2	39249944	A	C	Epilepsy	0.06404066865860965	0.0
2	39249944	A	T	Epilepsy	0.05798432884585875	0.0
2	39249945	T	G	Epilepsy	0.08164366703246882	0.0
2	39249945	T	C	Epilepsy	0.02656581647434534	0.0
2	39249945	T	A	Epilepsy	0.08164366703246882	0.0
2	39249946	C	G	Epilepsy	0.9004372737731278	1.0
2	39249946	C	A	Epilepsy	0.9004372737731278	1.0
2	39249947	A	G	Epilepsy	0.9088340993310976	1.0
2	39249947	A	C	Epilepsy	0.8815231692924931	1.0
2	39249948	A	T	Epilepsy	0.8855379950882085	1.0
2	39249948	A	C	Epilepsy	0.9053150228863408	1.0
2	39249950	G	T	Epilepsy	0.7383055288927222	1.0
2	39249950	G	C	Epilepsy	0.6391393983813762	1.0
2	39249950	G	A	Epilepsy	0.6686574369045225	1.0
2	39249951	C	T	Epilepsy	0.6797107848552909	1.0
2	39249951	C	G	Epilepsy	0.7004692458210929	1.0
2	39249951	C	A	Epilepsy	0.6089914448313111	1.0
2	39249953	G	C	Epilepsy	0.7919335330943473	1.0
2	39249953	G	A	Epilepsy	0.8284283095609853	1.0
2	39249953	G	T	Epilepsy	0.8362955362503831	1.0
2	39249954	C	T	Epilepsy	0.8074803605323431	1.0
2	39249954	C	G	Epilepsy	0.84647084331456	1.0
2	39249954	C	A	Epilepsy	0.7702471626436632	1.0
2	39249955	C	T	Epilepsy	0.838559646283945	1.0
2	39249955	C	G	Epilepsy	0.838559646283945	1.0
2	39249955	C	A	Epilepsy	0.838559646283945	1.0
2	39249956	A	G	Epilepsy	0.8806278838714044	1.0
2	39249956	A	C	Epilepsy	0.8399756201701688	1.0
2	39249956	A	T	Epilepsy	0.8317861895403563	1.0
2	39249957	T	G	Epilepsy	0.8055561563350492	1.0
2	39249957	T	C	Epilepsy	0.8700565506616751	1.0
2	39249957	T	A	Epilepsy	0.8055561563350492	1.0
2	39249958	C	G	Epilepsy	0.9804692224807724	1.0
2	39249958	C	A	Epilepsy	0.9804692224807724	1.0
2	39249959	C	G	Epilepsy	0.9801893749574326	1.0
2	39249959	C	A	Epilepsy	0.9784727263400752	1.0
2	39249960	A	T	Epilepsy	0.9790262750796591	1.0
2	39249960	A	G	Epilepsy	0.9790262750796591	1.0
2	39249960	A	C	Epilepsy	0.9790262750796591	1.0
2	39249961	A	T	Epilepsy	0.4466568150629428	0.0
2	39249961	A	C	Epilepsy	0.4466568150629428	0.0
2	39249962	T	C	Epilepsy	0.3166628210426757	0.0
2	39249962	T	A	Epilepsy	0.5509604882050604	1.0
2	39249962	T	G	Epilepsy	0.4776849630356786	0.0
2	39249963	T	G	Epilepsy	0.4624048596871738	0.0
2	39249963	T	C	Epilepsy	0.450092924763171	0.0
2	39249963	T	A	Epilepsy	0.6379711350997757	1.0
2	39249964	G	T	Epilepsy	0.2366511477138268	0.0
2	39249964	G	C	Epilepsy	0.2366511477138268	0.0
2	39249965	T	C	Epilepsy	0.02501359131166296	0.0
2	39249965	T	A	Epilepsy	0.11012050710062857	0.0
2	39249965	T	G	Epilepsy	0.05096735895002368	0.0
2	39249966	T	G	Epilepsy	0.09636120764912552	0.0
2	39249966	T	C	Epilepsy	0.05446937010557818	0.0
2	39249966	T	A	Epilepsy	0.2709169742846106	0.0
2	39249967	T	G	Epilepsy	0.40393763171913705	0.0
2	39249967	T	A	Epilepsy	0.40393763171913705	0.0
2	39249968	T	C	Epilepsy	0.3286041627643268	0.0
2	39249968	T	A	Epilepsy	0.5409589267284697	1.0
2	39249968	T	G	Epilepsy	0.6544430485076957	1.0
2	39249969	T	G	Epilepsy	0.5721768641622138	1.0
2	39249969	T	C	Epilepsy	0.6170183359620658	1.0
2	39249970	C	G	Epilepsy	0.1015624391599622	0.0
2	39249970	C	A	Epilepsy	0.1015624391599622	0.0
2	39249971	T	C	Epilepsy	0.3398168216200719	0.0
2	39249971	T	A	Epilepsy	0.3159532556934998	0.0
2	39249971	T	G	Epilepsy	0.3099153650204588	0.0
2	39249972	C	T	Epilepsy	0.1947489000989798	0.0
2	39249972	C	G	Epilepsy	0.13334288712009892	0.0
2	39249973	T	G	Epilepsy	0.6939547979524987	1.0
2	39249973	T	A	Epilepsy	0.6939547979524987	1.0
2	39249974	T	G	Epilepsy	0.837089683483372	1.0
2	39249974	T	C	Epilepsy	0.8721725927781744	1.0
2	39249974	T	A	Epilepsy	0.8640622794155188	1.0
2	39249975	C	T	Epilepsy	0.8422511586906177	1.0
2	39249975	C	G	Epilepsy	0.7909745693330649	1.0
2	39249977	G	T	Epilepsy	0.6340969061169482	1.0
2	39249977	G	C	Epilepsy	0.616079157248148	1.0
2	39249977	G	A	Epilepsy	0.6723997679979008	1.0
2	39249978	C	T	Epilepsy	0.6551468690419804	1.0
2	39249978	C	G	Epilepsy	0.6852302349796061	1.0
2	39249978	C	A	Epilepsy	0.6502603170425048	1.0
2	39249980	G	A	Epilepsy	0.8648846434967691	1.0
2	39249981	A	T	Epilepsy	0.5219613251264059	1.0
2	39249981	A	G	Epilepsy	0.8633438874633087	1.0
2	39249981	A	C	Epilepsy	0.7591210893447333	1.0
2	39249982	C	G	Epilepsy	0.6172992206545768	1.0
2	39249982	C	A	Epilepsy	0.6172992206545768	1.0
2	39249983	T	C	Epilepsy	0.7138869579714437	1.0
2	39249983	T	A	Epilepsy	0.7683727880707971	1.0
2	39249983	T	G	Epilepsy	0.8068507261458059	1.0
2	39249984	T	G	Epilepsy	0.764407092131077	1.0
2	39249984	T	C	Epilepsy	0.7885187550895383	1.0
2	39249986	G	T	Epilepsy	0.9201725604655332	1.0
2	39249986	G	C	Epilepsy	0.9171904598332392	1.0
2	39249986	G	A	Epilepsy	0.9197490334157526	1.0
2	39249987	C	T	Epilepsy	0.9317698286931144	1.0
2	39249987	C	G	Epilepsy	0.9292314223752199	1.0
2	39249987	C	A	Epilepsy	0.9100252614592538	1.0
2	39249989	G	C	Epilepsy	0.5937655118185974	1.0
2	39249989	G	A	Epilepsy	0.6513676136595349	1.0
2	39249989	G	T	Epilepsy	0.6965616069327277	1.0
2	39249990	A	T	Epilepsy	0.5811636450986124	1.0
2	39249990	A	G	Epilepsy	0.7565490697873049	1.0
2	39249990	A	C	Epilepsy	0.4893001270321466	0.0
2	39249991	A	T	Epilepsy	0.8479479796503288	1.0
2	39249991	A	C	Epilepsy	0.8479479796503288	1.0
2	39249992	A	G	Epilepsy	0.8564851210521336	1.0
2	39249992	A	C	Epilepsy	0.8792767846782408	1.0
2	39249992	A	T	Epilepsy	0.8843018048588321	1.0
2	39249993	A	T	Epilepsy	0.8513078784353949	1.0
2	39249993	A	G	Epilepsy	0.8479479796503288	1.0
2	39249993	A	C	Epilepsy	0.8783710896464468	1.0
2	39249994	T	C	Epilepsy	0.7355151810167251	1.0
2	39249995	A	T	Epilepsy	0.1601066522527817	0.0
2	39249995	A	G	Epilepsy	0.20868440226487794	0.0
2	39249995	A	C	Epilepsy	0.16236551622679218	0.0
2	39249996	T	G	Epilepsy	0.12724949033103902	0.0
2	39249996	T	C	Epilepsy	0.06701685702123521	0.0
2	39249996	T	A	Epilepsy	0.12724949033103902	0.0
2	39249998	A	G	Epilepsy	0.36403288875346507	0.0
2	39249998	A	C	Epilepsy	0.4326343292921155	0.0
2	39249998	A	T	Epilepsy	0.3032064252438633	0.0
2	39249999	C	T	Epilepsy	0.16307371680018273	0.0
2	39249999	C	G	Epilepsy	0.40203722446521	0.0
2	39249999	C	A	Epilepsy	0.3523371489361713	0.0
2	39250000	A	T	Epilepsy	0.6367698824663153	1.0
2	39250000	A	C	Epilepsy	0.6367698824663153	1.0
2	39250001	C	G	Epilepsy	0.3316900166981446	0.0
2	39250001	C	A	Epilepsy	0.6733729324967228	1.0
2	39250001	C	T	Epilepsy	0.24453413830158865	0.0
2	39250002	T	G	Epilepsy	0.6367698824663153	1.0
2	39250002	T	C	Epilepsy	0.3673563661308856	0.0
2	39250002	T	A	Epilepsy	0.6195897692193895	1.0
2	39250003	A	T	Epilepsy	0.3080593564920271	0.0
2	39250003	A	C	Epilepsy	0.3080593564920271	0.0
2	39250004	T	C	Epilepsy	0.2073786594070161	0.0
2	39250004	T	A	Epilepsy	0.6464870174528417	1.0
2	39250004	T	G	Epilepsy	0.4028468496197779	0.0
2	39250005	T	G	Epilepsy	0.2242980886885368	0.0
2	39250005	T	C	Epilepsy	0.10716624012645926	0.0
2	39250005	T	A	Epilepsy	0.3664415574388372	0.0
2	39250006	T	G	Epilepsy	0.019950538269674356	0.0
2	39250006	T	A	Epilepsy	0.019950538269674356	0.0
2	39250007	T	C	Epilepsy	0.017595687538244583	0.0
2	39250007	T	A	Epilepsy	0.03662881328125499	0.0
2	39250007	T	G	Epilepsy	0.03107479659144729	0.0
2	39250008	C	T	Epilepsy	0.03372999888133515	0.0
2	39250008	C	G	Epilepsy	0.016810228698986844	0.0
2	39250009	A	T	Epilepsy	0.30171432217726324	0.0
2	39250009	A	C	Epilepsy	0.30171432217726324	0.0
2	39250010	T	C	Epilepsy	0.27502783402920405	0.0
2	39250010	T	A	Epilepsy	0.24990911702899116	0.0
2	39250010	T	G	Epilepsy	0.3100365856761901	0.0
2	39250011	C	T	Epilepsy	0.05995235492384041	0.0
2	39250011	C	G	Epilepsy	0.3335619946996375	0.0
2	39250011	C	A	Epilepsy	0.3295895247708217	0.0
2	39250012	T	G	Epilepsy	0.22455434118669249	0.0
2	39250012	T	A	Epilepsy	0.22455434118669249	0.0
2	39250013	T	G	Epilepsy	0.4997188534695932	0.0
2	39250013	T	C	Epilepsy	0.3007523171147059	0.0
2	39250013	T	A	Epilepsy	0.291746540635268	0.0
2	39250014	T	G	Epilepsy	0.3788756771159303	0.0
2	39250014	T	C	Epilepsy	0.4945564296104156	0.0
2	39250015	T	G	Epilepsy	0.4250879227470392	0.0
2	39250015	T	A	Epilepsy	0.4250879227470392	0.0
2	39250016	A	G	Epilepsy	0.5877541034038384	1.0
2	39250017	A	T	Epilepsy	0.4612888145342466	0.0
2	39250017	A	C	Epilepsy	0.4243215388581189	0.0
2	39250018	A	C	Epilepsy	0.7599844178433053	1.0
2	39250019	A	G	Epilepsy	0.8002802759554518	1.0
2	39250019	A	C	Epilepsy	0.7872424806189203	1.0
2	39250019	A	T	Epilepsy	0.7123442294665555	1.0
2	39250020	T	G	Epilepsy	0.5749882438504297	1.0
2	39250020	T	C	Epilepsy	0.6522809653207832	1.0
2	39250020	T	A	Epilepsy	0.7238317912083279	1.0
2	39250021	T	C	Epilepsy	0.8657591889125561	1.0
2	39250022	A	T	Epilepsy	0.8165194840233763	1.0
2	39250022	A	G	Epilepsy	0.8873991623713302	1.0
2	39250022	A	C	Epilepsy	0.812793980876902	1.0
2	39250023	T	G	Epilepsy	0.7603304700609754	1.0
2	39250023	T	C	Epilepsy	0.7662674683879296	1.0
2	39250023	T	A	Epilepsy	0.7603304700609754	1.0
2	39250024	T	G	Epilepsy	0.5054824273947278	1.0
2	39250024	T	A	Epilepsy	0.5054824273947278	1.0
2	39250025	T	C	Epilepsy	0.6914229047638423	1.0
2	39250025	T	A	Epilepsy	0.6602435483996418	1.0
2	39250025	T	G	Epilepsy	0.6934702461711354	1.0
2	39250026	C	T	Epilepsy	0.6211147647344418	1.0
2	39250026	C	G	Epilepsy	0.5903156367658677	1.0
2	39250027	A	T	Epilepsy	0.9498304429224188	1.0
2	39250027	A	C	Epilepsy	0.9498304429224188	1.0
2	39250028	A	G	Epilepsy	0.9374943797206722	1.0
2	39250028	A	C	Epilepsy	0.9516623633946896	1.0
2	39250028	A	T	Epilepsy	0.9511966321513942	1.0
2	39250029	A	T	Epilepsy	0.5667616166716298	1.0
2	39250029	A	G	Epilepsy	0.6846469027172479	1.0
2	39250029	A	C	Epilepsy	0.6833923482424639	1.0
2	39250031	G	T	Epilepsy	0.17418916328434275	0.0
2	39250031	G	C	Epilepsy	0.24255297576146306	0.0
2	39250031	G	A	Epilepsy	0.3072560053990551	0.0
2	39250032	C	T	Epilepsy	0.312717875741796	0.0
2	39250032	C	G	Epilepsy	0.2366114050695787	0.0
2	39250032	C	A	Epilepsy	0.2424469307318683	0.0
2	39250033	A	T	Epilepsy	0.5486925747600754	1.0
2	39250033	A	C	Epilepsy	0.5486925747600754	1.0
2	39250034	T	C	Epilepsy	0.3667713687145725	0.0
2	39250034	T	A	Epilepsy	0.3838194624718609	0.0
2	39250034	T	G	Epilepsy	0.2770404243248379	0.0
2	39250035	G	T	Epilepsy	0.20447964096531	0.0
2	39250035	G	C	Epilepsy	0.3816876261695592	0.0
2	39250035	G	A	Epilepsy	0.3757164477856275	0.0
2	39250036	C	G	Epilepsy	0.11146529243266608	0.0
2	39250036	C	A	Epilepsy	0.11146529243266608	0.0
2	39250037	T	C	Epilepsy	0.0739705125987656	0.0
2	39250037	T	A	Epilepsy	0.18145420564307235	0.0
2	39250037	T	G	Epilepsy	0.17652805907910027	0.0
2	39250038	T	G	Epilepsy	0.2087242735765932	0.0
2	39250038	T	C	Epilepsy	0.2231867988779219	0.0
2	39250040	T	C	Epilepsy	0.1847665942763852	0.0
2	39250040	T	A	Epilepsy	0.13784649118338693	0.0
2	39250040	T	G	Epilepsy	0.1418083484967625	0.0
2	39250041	A	T	Epilepsy	0.07524670636769758	0.0
2	39250041	A	G	Epilepsy	0.09748193395095003	0.0
2	39250041	A	C	Epilepsy	0.0600436220305289	0.0
2	39250042	T	G	Epilepsy	0.06015541495940927	0.0
2	39250042	T	A	Epilepsy	0.06015541495940927	0.0
2	39250043	T	C	Epilepsy	0.2199148656002967	0.0
2	39250043	T	A	Epilepsy	0.21533647491083416	0.0
2	39250043	T	G	Epilepsy	0.20332351464369924	0.0
2	39250044	C	T	Epilepsy	0.2001929324026324	0.0
2	39250044	C	G	Epilepsy	0.15660560267820006	0.0
2	39250045	A	T	Epilepsy	0.02733091086364897	0.0
2	39250045	A	C	Epilepsy	0.02733091086364897	0.0
2	39250046	T	C	Epilepsy	0.01647453727709454	0.0
2	39250046	T	A	Epilepsy	0.028282005273679526	0.0
2	39250046	T	G	Epilepsy	0.020090898389701756	0.0
2	39250047	T	G	Epilepsy	0.023823741416927613	0.0
2	39250047	T	C	Epilepsy	0.01724114765961665	0.0
2	39250047	T	A	Epilepsy	0.02571617396024616	0.0
2	39250049	G	C	Epilepsy	0.1023997656800793	0.0
2	39250049	G	A	Epilepsy	0.17652716193361065	0.0
2	39250049	G	T	Epilepsy	0.09507907275148993	0.0
2	39250050	T	G	Epilepsy	0.18957764915772168	0.0
2	39250050	T	C	Epilepsy	0.10691839188103558	0.0
2	39250050	T	A	Epilepsy	0.08787585686133799	0.0
2	39250051	G	T	Epilepsy	0.7013248730312146	1.0
2	39250051	G	C	Epilepsy	0.7013248730312146	1.0
2	39250052	T	C	Epilepsy	0.7119998325974973	1.0
2	39250052	T	A	Epilepsy	0.7042886312104879	1.0
2	39250052	T	G	Epilepsy	0.6971062282330635	1.0
2	39250053	C	T	Epilepsy	0.3185814120741733	0.0
2	39250053	C	G	Epilepsy	0.7614049576325058	1.0
2	39250053	C	A	Epilepsy	0.7397151425731222	1.0
2	39250054	A	T	Epilepsy	0.30288505860662623	0.0
2	39250054	A	C	Epilepsy	0.30288505860662623	0.0
2	39250055	T	G	Epilepsy	0.3808787942682722	0.0
2	39250055	T	C	Epilepsy	0.40574888524434455	0.0
2	39250055	T	A	Epilepsy	0.37216410845378994	0.0
2	39250056	C	T	Epilepsy	0.09478382414501216	0.0
2	39250056	C	G	Epilepsy	0.4160701122799971	0.0
2	39250056	C	A	Epilepsy	0.44078505527944895	0.0
2	39250057	T	G	Epilepsy	0.35688143197736405	0.0
2	39250057	T	A	Epilepsy	0.35688143197736405	0.0
2	39250058	T	C	Epilepsy	0.3757324414231831	0.0
2	39250058	T	A	Epilepsy	0.4376315711457133	0.0
2	39250058	T	G	Epilepsy	0.5103257098961308	1.0
2	39250059	T	G	Epilepsy	0.35173916245885245	0.0
2	39250059	T	C	Epilepsy	0.5609312956820627	1.0
2	39250060	A	T	Epilepsy	0.5198106553825256	1.0
2	39250060	A	C	Epilepsy	0.5198106553825256	1.0
2	39250061	T	C	Epilepsy	0.21367946279580285	0.0
2	39250061	T	A	Epilepsy	0.2803947094587572	0.0
2	39250061	T	G	Epilepsy	0.2897346780104733	0.0
2	39250062	C	T	Epilepsy	0.3113063668542201	0.0
2	39250062	C	G	Epilepsy	0.7187112515154639	1.0
2	39250062	C	A	Epilepsy	0.7453696457478325	1.0
2	39250063	A	T	Epilepsy	0.15879158897848508	0.0
2	39250063	A	C	Epilepsy	0.15879158897848508	0.0
2	39250064	T	G	Epilepsy	0.193489958294493	0.0
2	39250064	T	C	Epilepsy	0.09271342700135736	0.0
2	39250064	T	A	Epilepsy	0.4132191961343497	0.0
2	39250065	T	G	Epilepsy	0.2520091938044882	0.0
2	39250065	T	C	Epilepsy	0.14748160256244575	0.0
2	39250065	T	A	Epilepsy	0.459011684109785	0.0
2	39250066	A	C	Epilepsy	0.7102511669683317	1.0
2	39250067	A	G	Epilepsy	0.7695828598395068	1.0
2	39250067	A	C	Epilepsy	0.7211024312395686	1.0
2	39250067	A	T	Epilepsy	0.6300336103067459	1.0
2	39250068	T	G	Epilepsy	0.6359924522212466	1.0
2	39250068	T	C	Epilepsy	0.4482421897520928	0.0
2	39250068	T	A	Epilepsy	0.6308127610040186	1.0
2	39250069	T	G	Epilepsy	0.4265367108149619	0.0
2	39250069	T	A	Epilepsy	0.4265367108149619	0.0
2	39250070	T	C	Epilepsy	0.47438954021784	0.0
2	39250070	T	A	Epilepsy	0.3747072366355293	0.0
2	39250070	T	G	Epilepsy	0.4884246250890744	0.0
2	39250071	G	T	Epilepsy	0.37588773447573604	0.0
2	39250071	G	C	Epilepsy	0.3427019765049336	0.0
2	39250073	A	G	Epilepsy	0.0900763405011918	0.0
2	39250073	A	C	Epilepsy	0.16192631056092507	0.0
2	39250073	A	T	Epilepsy	0.1002133165677096	0.0
2	39250074	C	T	Epilepsy	0.06288951364955901	0.0
2	39250074	C	G	Epilepsy	0.1668054418843475	0.0
2	39250074	C	A	Epilepsy	0.1668054418843475	0.0
2	39250075	C	G	Epilepsy	0.08180148252553117	0.0
2	39250075	C	A	Epilepsy	0.08180148252553117	0.0
2	39250076	T	C	Epilepsy	0.17326223703098548	0.0
2	39250076	T	A	Epilepsy	0.2442835648735839	0.0
2	39250076	T	G	Epilepsy	0.25825255262382385	0.0
2	39250077	T	G	Epilepsy	0.17844967287082975	0.0
2	39250077	T	C	Epilepsy	0.26111645909342496	0.0
2	39250079	C	G	Epilepsy	0.16306508441025105	0.0
2	39250079	C	A	Epilepsy	0.1959598138786741	0.0
2	39250079	C	T	Epilepsy	0.2088652245804268	0.0
2	39250080	G	C	Epilepsy	0.7630656876076735	1.0
2	39250081	C	T	Epilepsy	0.8291621148627175	1.0
2	39250081	C	G	Epilepsy	0.8291621148627175	1.0
2	39250081	C	A	Epilepsy	0.8291621148627175	1.0
2	39250082	A	T	Epilepsy	0.8594667799193008	1.0
2	39250082	A	G	Epilepsy	0.8679939404873226	1.0
2	39250082	A	C	Epilepsy	0.8609556711785092	1.0
2	39250083	T	G	Epilepsy	0.7549687501807486	1.0
2	39250083	T	C	Epilepsy	0.8548362486171973	1.0
2	39250083	T	A	Epilepsy	0.7549687501807486	1.0
2	39250084	A	T	Epilepsy	0.4651830608698919	0.0
2	39250084	A	C	Epilepsy	0.4651830608698919	0.0
2	39250085	A	G	Epilepsy	0.6283907885221859	1.0
2	39250085	A	C	Epilepsy	0.6692717758856135	1.0
2	39250085	A	T	Epilepsy	0.5517474313220353	1.0
2	39250086	A	T	Epilepsy	0.6304164755986037	1.0
2	39250086	A	G	Epilepsy	0.4651830608698919	0.0
2	39250086	A	C	Epilepsy	0.6716309309685538	1.0
2	39250087	A	T	Epilepsy	0.6140901279333937	1.0
2	39250087	A	C	Epilepsy	0.6140901279333937	1.0
2	39250088	A	G	Epilepsy	0.687323466855881	1.0
2	39250088	A	C	Epilepsy	0.6894087510183283	1.0
2	39250088	A	T	Epilepsy	0.5978766093913793	1.0
2	39250089	A	T	Epilepsy	0.50072884684795	1.0
2	39250089	A	G	Epilepsy	0.6140901279333937	1.0
2	39250089	A	C	Epilepsy	0.5823049261677049	1.0
2	39250090	C	G	Epilepsy	0.5270218800456367	1.0
2	39250090	C	A	Epilepsy	0.5270218800456367	1.0
2	39250091	T	C	Epilepsy	0.6141847708527508	1.0
2	39250091	T	A	Epilepsy	0.6993200018627572	1.0
2	39250091	T	G	Epilepsy	0.7045166228937307	1.0
2	39250092	T	G	Epilepsy	0.6210213727411427	1.0
2	39250092	T	C	Epilepsy	0.7129462201942525	1.0
2	39250093	T	G	Epilepsy	0.6658857663334985	1.0
2	39250093	T	A	Epilepsy	0.6658857663334985	1.0
2	39250094	T	C	Epilepsy	0.7198702344841231	1.0
2	39250094	T	A	Epilepsy	0.7761738389289983	1.0
2	39250094	T	G	Epilepsy	0.7303199559715859	1.0
2	39250095	C	T	Epilepsy	0.7701003608448672	1.0
2	39250095	C	G	Epilepsy	0.7040120360144559	1.0
2	39250096	T	G	Epilepsy	0.7490717694227208	1.0
2	39250096	T	A	Epilepsy	0.7490717694227208	1.0
2	39250097	T	C	Epilepsy	0.7375126702921395	1.0
2	39250097	T	A	Epilepsy	0.8459646952302304	1.0
2	39250097	T	G	Epilepsy	0.8115613285305051	1.0
2	39250098	T	G	Epilepsy	0.7757306470410381	1.0
2	39250098	T	C	Epilepsy	0.829730034471854	1.0
2	39250100	A	G	Epilepsy	0.8191747218910489	1.0
2	39250100	A	C	Epilepsy	0.8232933728728659	1.0
2	39250100	A	T	Epilepsy	0.8186937212355552	1.0
2	39250101	G	T	Epilepsy	0.7635057536569466	1.0
2	39250101	G	C	Epilepsy	0.764054593322639	1.0
2	39250101	G	A	Epilepsy	0.7929572655276963	1.0
2	39250103	C	G	Epilepsy	0.7250363655522102	1.0
2	39250103	C	A	Epilepsy	0.7156748318364413	1.0
2	39250103	C	T	Epilepsy	0.6963184151043789	1.0
2	39250104	G	T	Epilepsy	0.7386219377880352	1.0
2	39250104	G	C	Epilepsy	0.7354713212168349	1.0
2	39250104	G	A	Epilepsy	0.7198010967704039	1.0
2	39250106	T	C	Epilepsy	0.8484336080760205	1.0
2	39250106	T	A	Epilepsy	0.7393407039856658	1.0
2	39250106	T	G	Epilepsy	0.8520088856999044	1.0
2	39250107	A	T	Epilepsy	0.8511243957323362	1.0
2	39250107	A	G	Epilepsy	0.8281905081693607	1.0
2	39250107	A	C	Epilepsy	0.8520038817616521	1.0
2	39250108	T	G	Epilepsy	0.5112087612741156	1.0
2	39250108	T	A	Epilepsy	0.5112087612741156	1.0
2	39250109	T	C	Epilepsy	0.5791653482407733	1.0
2	39250109	T	A	Epilepsy	0.676080447667085	1.0
2	39250109	T	G	Epilepsy	0.6311678067257849	1.0
2	39250110	C	T	Epilepsy	0.6646015933047901	1.0
2	39250110	C	G	Epilepsy	0.6000904430970937	1.0
2	39250112	G	C	Epilepsy	0.5648851756996117	1.0
2	39250112	G	A	Epilepsy	0.6477324544423013	1.0
2	39250112	G	T	Epilepsy	0.6977196604778381	1.0
2	39250113	C	T	Epilepsy	0.6022786032751185	1.0
2	39250113	C	G	Epilepsy	0.7022155656540764	1.0
2	39250113	C	A	Epilepsy	0.4201474832616244	0.0
2	39250114	A	T	Epilepsy	0.3420891055821941	0.0
2	39250114	A	C	Epilepsy	0.3420891055821941	0.0
2	39250115	T	C	Epilepsy	0.2291181611985689	0.0
2	39250115	T	A	Epilepsy	0.5313846784441136	1.0
2	39250115	T	G	Epilepsy	0.32590622046187345	0.0
2	39250116	T	G	Epilepsy	0.37168883777631373	0.0
2	39250116	T	C	Epilepsy	0.42117267178309337	0.0
2	39250116	T	A	Epilepsy	0.5590791168928223	1.0
2	39250117	G	T	Epilepsy	0.7492558774955123	1.0
2	39250117	G	C	Epilepsy	0.7492558774955123	1.0
2	39250118	C	G	Epilepsy	0.5259658785299957	1.0
2	39250118	C	A	Epilepsy	0.7355538395058325	1.0
2	39250118	C	T	Epilepsy	0.3932543700257709	0.0
2	39250119	T	G	Epilepsy	0.7492558774955123	1.0
2	39250119	T	C	Epilepsy	0.5056186067086315	1.0
2	39250119	T	A	Epilepsy	0.7050390312070209	1.0
2	39250121	G	C	Epilepsy	0.4819284653033271	0.0
2	39250121	G	A	Epilepsy	0.5672099842771429	1.0
2	39250121	G	T	Epilepsy	0.6831738224260163	1.0
2	39250122	C	T	Epilepsy	0.4148157182544975	0.0
2	39250122	C	G	Epilepsy	0.6589684132084804	1.0
2	39250122	C	A	Epilepsy	0.43050798293771975	0.0
2	39250124	C	G	Epilepsy	0.6916280004683055	1.0
2	39250124	C	A	Epilepsy	0.7498655737625257	1.0
2	39250124	C	T	Epilepsy	0.7427588766440124	1.0
2	39250125	C	T	Epilepsy	0.6908157862048367	1.0
2	39250125	C	G	Epilepsy	0.7509451507905323	1.0
2	39250125	C	A	Epilepsy	0.7501363304694731	1.0
2	39250127	G	C	Epilepsy	0.7451784719582768	1.0
2	39250127	G	A	Epilepsy	0.7212624208501265	1.0
2	39250127	G	T	Epilepsy	0.6982374248304126	1.0
2	39250128	G	T	Epilepsy	0.6995776741229923	1.0
2	39250128	G	C	Epilepsy	0.6361190567326109	1.0
2	39250128	G	A	Epilepsy	0.6832410660030376	1.0
2	39250130	A	G	Epilepsy	0.7515930138438175	1.0
2	39250130	A	C	Epilepsy	0.7662649897004279	1.0
2	39250130	A	T	Epilepsy	0.7689208543586461	1.0
2	39250131	G	T	Epilepsy	0.6014688561241115	1.0
2	39250131	G	C	Epilepsy	0.6405536008666015	1.0
2	39250131	G	A	Epilepsy	0.7269112172447115	1.0
2	39250132	T	G	Epilepsy	0.7608875357805134	1.0
2	39250132	T	A	Epilepsy	0.7608875357805134	1.0
2	39250133	C	G	Epilepsy	0.7266966581661821	1.0
2	39250133	C	A	Epilepsy	0.7188819933079371	1.0
2	39250133	C	T	Epilepsy	0.6731903610761963	1.0
2	39250134	T	C	Epilepsy	0.7542202106492332	1.0
2	39250136	G	C	Epilepsy	0.7661117705308291	1.0
2	39250136	G	A	Epilepsy	0.7532421916650389	1.0
2	39250136	G	T	Epilepsy	0.7154925108453718	1.0
2	39250137	G	T	Epilepsy	0.23540265506411545	0.0
2	39250137	G	C	Epilepsy	0.1938564376114808	0.0
2	39250137	G	A	Epilepsy	0.23084860071315802	0.0
2	39250138	C	G	Epilepsy	0.13291132056090169	0.0
2	39250138	C	A	Epilepsy	0.13291132056090169	0.0
2	39250139	T	C	Epilepsy	0.23886057408309755	0.0
2	39250139	T	A	Epilepsy	0.14890193894156667	0.0
2	39250139	T	G	Epilepsy	0.10246977642091816	0.0
2	39250140	G	T	Epilepsy	0.11058752042852013	0.0
2	39250140	G	C	Epilepsy	0.10910305309467404	0.0
2	39250142	C	G	Epilepsy	0.3584256181212239	0.0
2	39250142	C	A	Epilepsy	0.4030187790285569	0.0
2	39250142	C	T	Epilepsy	0.3833695792887611	0.0
2	39250143	C	T	Epilepsy	0.5318486559031783	1.0
2	39250143	C	G	Epilepsy	0.5318486559031783	1.0
2	39250143	C	A	Epilepsy	0.5516012160595466	1.0
2	39250144	A	T	Epilepsy	0.3073817848963955	0.0
2	39250144	A	C	Epilepsy	0.3073817848963955	0.0
2	39250145	T	C	Epilepsy	0.2872096005283925	0.0
2	39250145	T	A	Epilepsy	0.2781346029849653	0.0
2	39250145	T	G	Epilepsy	0.23154105336924766	0.0
2	39250146	G	T	Epilepsy	0.19154063645232972	0.0
2	39250146	G	C	Epilepsy	0.2527074534788073	0.0
2	39250146	G	A	Epilepsy	0.3086255029220488	0.0
2	39250147	A	T	Epilepsy	0.08736333922873889	0.0
2	39250147	A	C	Epilepsy	0.08736333922873889	0.0
2	39250148	T	C	Epilepsy	0.029411576029239318	0.0
2	39250148	T	A	Epilepsy	0.13643779624543326	0.0
2	39250148	T	G	Epilepsy	0.07127812400005157	0.0
2	39250149	T	G	Epilepsy	0.13513020053474772	0.0
2	39250149	T	C	Epilepsy	0.12461629123485865	0.0
2	39250149	T	A	Epilepsy	0.32759438841475125	0.0
2	39250151	G	A	Epilepsy	0.14889331096861586	0.0
2	39250152	A	T	Epilepsy	0.19617658408165814	0.0
2	39250152	A	G	Epilepsy	0.18182527195852746	0.0
2	39250152	A	C	Epilepsy	0.18896162254280102	0.0
2	39250153	T	G	Epilepsy	0.5054393486193414	1.0
2	39250153	T	A	Epilepsy	0.5054393486193414	1.0
2	39250154	T	C	Epilepsy	0.6420451237979757	1.0
2	39250154	T	A	Epilepsy	0.5922587372209198	1.0
2	39250154	T	G	Epilepsy	0.6456812406968215	1.0
2	39250155	T	G	Epilepsy	0.6370445123305154	1.0
2	39250155	T	C	Epilepsy	0.6378135894984137	1.0
2	39250156	A	C	Epilepsy	0.40480418610404795	0.0
2	39250157	C	G	Epilepsy	0.2173918751622896	0.0
2	39250157	C	A	Epilepsy	0.12239268229390507	0.0
2	39250157	C	T	Epilepsy	0.09617934114655388	0.0
2	39250158	A	T	Epilepsy	0.7053166040936718	1.0
2	39250158	A	G	Epilepsy	0.613898509632475	1.0
2	39250158	A	C	Epilepsy	0.6858260799295305	1.0
2	39250159	G	C	Epilepsy	0.8093818461004673	1.0
2	39250160	C	G	Epilepsy	0.7309070963294668	1.0
2	39250160	C	A	Epilepsy	0.7964598890930364	1.0
2	39250160	C	T	Epilepsy	0.7611056570961933	1.0
2	39250161	A	T	Epilepsy	0.7309070963294668	1.0
2	39250161	A	G	Epilepsy	0.7589507824374041	1.0
2	39250161	A	C	Epilepsy	0.8452501112588793	1.0
2	39250162	A	C	Epilepsy	0.8122807729588911	1.0
2	39250163	A	G	Epilepsy	0.8398063545699371	1.0
2	39250163	A	C	Epilepsy	0.8141241453708861	1.0
2	39250163	A	T	Epilepsy	0.8017632126649064	1.0
2	39250164	T	G	Epilepsy	0.6741417572570458	1.0
2	39250164	T	C	Epilepsy	0.4630139236040406	0.0
2	39250164	T	A	Epilepsy	0.8036568159365778	1.0
2	39250165	C	T	Epilepsy	0.8252046940161881	1.0
2	39250165	C	G	Epilepsy	0.8252046940161881	1.0
2	39250165	C	A	Epilepsy	0.8252046940161881	1.0
2	39250166	A	G	Epilepsy	0.8790286719750846	1.0
2	39250166	A	C	Epilepsy	0.8495102704797801	1.0
2	39250166	A	T	Epilepsy	0.8462384920701416	1.0
2	39250167	T	G	Epilepsy	0.4377202068478033	0.0
2	39250167	T	C	Epilepsy	0.8575314579201079	1.0
2	39250167	T	A	Epilepsy	0.4377202068478033	0.0
2	39250168	T	G	Epilepsy	0.5398871722484273	1.0
2	39250168	T	A	Epilepsy	0.5398871722484273	1.0
2	39250169	A	G	Epilepsy	0.6638016989603125	1.0
2	39250170	A	T	Epilepsy	0.5474303771375058	1.0
2	39250170	A	C	Epilepsy	0.5815503881486518	1.0
2	39250172	C	G	Epilepsy	0.8877912010017485	1.0
2	39250172	C	A	Epilepsy	0.9053346671386542	1.0
2	39250172	C	T	Epilepsy	0.8716305068966751	1.0
2	39250173	C	T	Epilepsy	0.9059685004875296	1.0
2	39250173	C	G	Epilepsy	0.905649746842305	1.0
2	39250173	C	A	Epilepsy	0.9247021874820192	1.0
2	39250174	A	T	Epilepsy	0.9134782688820404	1.0
2	39250174	A	C	Epilepsy	0.9134782688820404	1.0
2	39250175	T	C	Epilepsy	0.8990921759223651	1.0
2	39250175	T	A	Epilepsy	0.8927948777808729	1.0
2	39250175	T	G	Epilepsy	0.9040371887090664	1.0
2	39250176	C	T	Epilepsy	0.6243574916553825	1.0
2	39250176	C	G	Epilepsy	0.9138795332362468	1.0
2	39250176	C	A	Epilepsy	0.908408656844248	1.0
2	39250177	A	T	Epilepsy	0.9162030891530366	1.0
2	39250177	A	C	Epilepsy	0.9162030891530366	1.0
2	39250178	A	G	Epilepsy	0.8836812552696627	1.0
2	39250178	A	C	Epilepsy	0.9156478612708928	1.0
2	39250178	A	T	Epilepsy	0.9154401376222124	1.0
2	39250179	A	T	Epilepsy	0.911706220765515	1.0
2	39250179	A	G	Epilepsy	0.9162030891530366	1.0
2	39250179	A	C	Epilepsy	0.9169937960478884	1.0
2	39250181	A	G	Epilepsy	0.9079360494808058	1.0
2	39250181	A	C	Epilepsy	0.919758768928307	1.0
2	39250181	A	T	Epilepsy	0.9320979593624968	1.0
2	39250182	G	T	Epilepsy	0.44516090952579496	0.0
2	39250182	G	C	Epilepsy	0.5332269929122359	1.0
2	39250182	G	A	Epilepsy	0.5575135348236758	1.0
2	39250183	A	T	Epilepsy	0.4917235024763751	0.0
2	39250183	A	C	Epilepsy	0.4917235024763751	0.0
2	39250184	A	G	Epilepsy	0.2669916838296019	0.0
2	39250184	A	C	Epilepsy	0.39843433978776377	0.0
2	39250184	A	T	Epilepsy	0.43878052142418905	0.0
2	39250185	A	T	Epilepsy	0.9126665063328041	1.0
2	39250185	A	G	Epilepsy	0.9336546989958352	1.0
2	39250185	A	C	Epilepsy	0.9239082430400046	1.0
2	39250186	T	C	Epilepsy	0.7368005496490193	1.0
2	39250187	A	G	Epilepsy	0.7754553474961906	1.0
2	39250187	A	C	Epilepsy	0.6319123779048725	1.0
2	39250187	A	T	Epilepsy	0.6416399840802357	1.0
2	39250188	T	G	Epilepsy	0.583892220926536	1.0
2	39250188	T	C	Epilepsy	0.26812052874818804	0.0
2	39250188	T	A	Epilepsy	0.583892220926536	1.0
2	39250189	G	T	Epilepsy	0.7696688162393179	1.0
2	39250189	G	C	Epilepsy	0.7696688162393179	1.0
2	39250190	T	C	Epilepsy	0.6918419657132112	1.0
2	39250190	T	A	Epilepsy	0.7150151283039878	1.0
2	39250190	T	G	Epilepsy	0.670216271503504	1.0
2	39250191	G	T	Epilepsy	0.5659746182649653	1.0
2	39250191	G	C	Epilepsy	0.728096688423437	1.0
2	39250191	G	A	Epilepsy	0.4593114955554417	0.0
2	39250192	T	G	Epilepsy	0.9542066161353692	1.0
2	39250192	T	A	Epilepsy	0.9542066161353692	1.0
2	39250193	C	G	Epilepsy	0.9301092789623636	1.0
2	39250193	C	A	Epilepsy	0.9090193848556541	1.0
2	39250193	C	T	Epilepsy	0.9488429406488276	1.0
2	39250194	T	C	Epilepsy	0.9463086785686282	1.0
2	39250195	C	G	Epilepsy	0.8814852526069533	1.0
2	39250195	C	A	Epilepsy	0.8814852526069533	1.0
2	39250196	T	C	Epilepsy	0.9227820415170941	1.0
2	39250196	T	A	Epilepsy	0.902556583749886	1.0
2	39250196	T	G	Epilepsy	0.9223791235634612	1.0
2	39250197	C	T	Epilepsy	0.9154020605758829	1.0
2	39250197	C	G	Epilepsy	0.9062363504432784	1.0
2	39250198	A	T	Epilepsy	0.6656824180292816	1.0
2	39250198	A	C	Epilepsy	0.6656824180292816	1.0
2	39250199	T	C	Epilepsy	0.6353640023206962	1.0
2	39250199	T	A	Epilepsy	0.6003795850260534	1.0
2	39250199	T	G	Epilepsy	0.6770227545493568	1.0
2	39250200	G	T	Epilepsy	0.5200333828544705	1.0
2	39250200	G	C	Epilepsy	0.6968319160709215	1.0
2	39250200	G	A	Epilepsy	0.6849610557323645	1.0
2	39250201	T	G	Epilepsy	0.37215413514694173	0.0
2	39250201	T	A	Epilepsy	0.37215413514694173	0.0
2	39250202	T	C	Epilepsy	0.5740403250707061	1.0
2	39250202	T	A	Epilepsy	0.5706306295756326	1.0
2	39250202	T	G	Epilepsy	0.7158432763812916	1.0
2	39250203	T	G	Epilepsy	0.5619708815831005	1.0
2	39250203	T	C	Epilepsy	0.6930178496266067	1.0
2	39250205	G	C	Epilepsy	0.3790968518786313	0.0
2	39250205	G	A	Epilepsy	0.3405459757449763	0.0
2	39250205	G	T	Epilepsy	0.5245735084697982	1.0
2	39250206	C	T	Epilepsy	0.3823954599587756	0.0
2	39250206	C	G	Epilepsy	0.4108372382459355	0.0
2	39250206	C	A	Epilepsy	0.38839424921132665	0.0
2	39250208	C	G	Epilepsy	0.6900645368084412	1.0
2	39250208	C	A	Epilepsy	0.7634965872083421	1.0
2	39250208	C	T	Epilepsy	0.7213839023180106	1.0
2	39250209	C	T	Epilepsy	0.7413695617314046	1.0
2	39250209	C	G	Epilepsy	0.7413695617314046	1.0
2	39250211	A	G	Epilepsy	0.4617059344085976	0.0
2	39250211	A	C	Epilepsy	0.7369073296261306	1.0
2	39250211	A	T	Epilepsy	0.6412935510338297	1.0
2	39250212	C	T	Epilepsy	0.3468706502693125	0.0
2	39250212	C	G	Epilepsy	0.6458486411481605	1.0
2	39250212	C	A	Epilepsy	0.6458486411481605	1.0
2	39250214	C	G	Epilepsy	0.7169876971576004	1.0
2	39250214	C	A	Epilepsy	0.7135023684492213	1.0
2	39250214	C	T	Epilepsy	0.6245979048725251	1.0
2	39250215	G	T	Epilepsy	0.19687548880603475	0.0
2	39250215	G	C	Epilepsy	0.16209734834911466	0.0
2	39250215	G	A	Epilepsy	0.07593769387089071	0.0
2	39250217	G	C	Epilepsy	0.13025828976863782	0.0
2	39250217	G	A	Epilepsy	0.034406396441313866	0.0
2	39250217	G	T	Epilepsy	0.11561884052958228	0.0
2	39250218	T	G	Epilepsy	0.22448323306475174	0.0
2	39250218	T	C	Epilepsy	0.06306576698697125	0.0
2	39250218	T	A	Epilepsy	0.0987838644872895	0.0
2	39250220	A	G	Epilepsy	0.5815624704811703	1.0
2	39250220	A	C	Epilepsy	0.6363492188230814	1.0
2	39250220	A	T	Epilepsy	0.6923857903106866	1.0
2	39250221	G	T	Epilepsy	0.5553190753800197	1.0
2	39250221	G	C	Epilepsy	0.6462251163418901	1.0
2	39250221	G	A	Epilepsy	0.7149673476683197	1.0
2	39250223	G	C	Epilepsy	0.03824074149486975	0.0
2	39250223	G	A	Epilepsy	0.060268382655712514	0.0
2	39250223	G	T	Epilepsy	0.03093874755671532	0.0
2	39250224	T	G	Epilepsy	0.13640923550517692	0.0
2	39250224	T	C	Epilepsy	0.06913228312785345	0.0
2	39250224	T	A	Epilepsy	0.0984107316934385	0.0
2	39250226	C	G	Epilepsy	0.6703107976187528	1.0
2	39250226	C	A	Epilepsy	0.6743422240379199	1.0
2	39250226	C	T	Epilepsy	0.6059590910123293	1.0
2	39250227	C	T	Epilepsy	0.6815168214397305	1.0
2	39250227	C	G	Epilepsy	0.6815168214397305	1.0
2	39250228	T	G	Epilepsy	0.6703978670510464	1.0
2	39250228	T	A	Epilepsy	0.6703978670510464	1.0
2	39250229	T	C	Epilepsy	0.7070439844254593	1.0
2	39250229	T	A	Epilepsy	0.7335412774229977	1.0
2	39250229	T	G	Epilepsy	0.7509385113800737	1.0
2	39250230	C	T	Epilepsy	0.7220378686524923	1.0
2	39250230	C	G	Epilepsy	0.6525042002864438	1.0
2	39250231	C	T	Epilepsy	0.10883822769369164	0.0
2	39250231	C	G	Epilepsy	0.10883822769369164	0.0
2	39250231	C	A	Epilepsy	0.10883822769369164	0.0
2	39250232	A	G	Epilepsy	0.5559480124571357	1.0
2	39250232	A	C	Epilepsy	0.6788040189657247	1.0
2	39250232	A	T	Epilepsy	0.5993953573688784	1.0
2	39250233	T	G	Epilepsy	0.6899952674927635	1.0
2	39250233	T	C	Epilepsy	0.7580316256528215	1.0
2	39250233	T	A	Epilepsy	0.6899952674927635	1.0
2	39250234	T	C	Epilepsy	0.8943435876239771	1.0
2	39250235	A	G	Epilepsy	0.8972621025723158	1.0
2	39250235	A	C	Epilepsy	0.8673504596362848	1.0
2	39250235	A	T	Epilepsy	0.8599080888168009	1.0
2	39250236	T	G	Epilepsy	0.729078613550257	1.0
2	39250236	T	C	Epilepsy	0.7149834646638472	1.0
2	39250236	T	A	Epilepsy	0.729078613550257	1.0
2	39250237	A	T	Epilepsy	0.6991964426319975	1.0
2	39250237	A	C	Epilepsy	0.6991964426319975	1.0
2	39250238	A	G	Epilepsy	0.8448785008149767	1.0
2	39250238	A	C	Epilepsy	0.8858016952404227	1.0
2	39250238	A	T	Epilepsy	0.8675090611556829	1.0
2	39250239	A	T	Epilepsy	0.73646707046398	1.0
2	39250239	A	G	Epilepsy	0.3041578297326032	0.0
2	39250239	A	C	Epilepsy	0.8749459922454035	1.0
2	39250240	T	A	Epilepsy	0.4026010137476688	0.0
2	39250240	T	G	Epilepsy	0.4026010137476688	0.0
2	39250241	T	C	Epilepsy	0.8160711970532953	1.0
2	39250241	T	A	Epilepsy	0.8537482470226279	1.0
2	39250241	T	G	Epilepsy	0.7736557576129452	1.0
2	39250242	C	G	Epilepsy	0.19451891107210428	0.0
2	39250242	C	T	Epilepsy	0.8083040150246028	1.0
2	39250243	A	C	Epilepsy	0.17210579538548718	0.0
2	39250243	A	T	Epilepsy	0.17210579538548718	0.0
2	39250244	T	C	Epilepsy	0.033512774869085216	0.0
2	39250244	T	A	Epilepsy	0.765422661861254	1.0
2	39250244	T	G	Epilepsy	0.29563397819344794	0.0
2	39250245	T	C	Epilepsy	0.1877767097081567	0.0
2	39250245	T	A	Epilepsy	0.8391334819682902	1.0
2	39250245	T	G	Epilepsy	0.3425056700023525	0.0
2	39250246	A	C	Epilepsy	0.9148119406043784	1.0
2	39250247	C	G	Epilepsy	0.8941832027461458	1.0
2	39250247	C	A	Epilepsy	0.9072010880255138	1.0
2	39250247	C	T	Epilepsy	0.8989060886282894	1.0
2	39250248	A	G	Epilepsy	0.8981881901147022	1.0
2	39250248	A	C	Epilepsy	0.9100174998005864	1.0
2	39250248	A	T	Epilepsy	0.8941832027461458	1.0
2	39250249	A	C	Epilepsy	0.7838805438805935	1.0
2	39250250	C	G	Epilepsy	0.25642287123113555	0.0
2	39250250	C	A	Epilepsy	0.8034536639789945	1.0
2	39250250	C	T	Epilepsy	0.8311105560705945	1.0
2	39250251	A	G	Epilepsy	0.8200179934471915	1.0
2	39250251	A	C	Epilepsy	0.8255358081596211	1.0
2	39250251	A	T	Epilepsy	0.25642287123113555	0.0
2	39250252	C	G	Epilepsy	0.7870432817080052	1.0
2	39250252	C	A	Epilepsy	0.7870432817080052	1.0
2	39250253	T	C	Epilepsy	0.9022522757303436	1.0
2	39250253	T	A	Epilepsy	0.8027812490032668	1.0
2	39250253	T	G	Epilepsy	0.9104886983337352	1.0
2	39250254	G	C	Epilepsy	0.7117420709917195	1.0
2	39250254	G	T	Epilepsy	0.7921774235083333	1.0
2	39250256	C	G	Epilepsy	0.6148494968474375	1.0
2	39250256	C	A	Epilepsy	0.8547406650710525	1.0
2	39250256	C	T	Epilepsy	0.8562113140599051	1.0
2	39250257	C	G	Epilepsy	0.874751387182322	1.0
2	39250257	C	T	Epilepsy	0.874751387182322	1.0
2	39250258	A	C	Epilepsy	0.8395323076600603	1.0
2	39250259	A	G	Epilepsy	0.9275194713929602	1.0
2	39250259	A	C	Epilepsy	0.9074443712925184	1.0
2	39250259	A	T	Epilepsy	0.8445948818430286	1.0
2	39250260	T	C	Epilepsy	0.27332864370557663	0.0
2	39250260	T	A	Epilepsy	0.8551906069506662	1.0
2	39250260	T	G	Epilepsy	0.6582593366150863	1.0
2	39250261	G	C	Epilepsy	0.4888289831924314	0.0
2	39250261	G	T	Epilepsy	0.4888289831924314	0.0
2	39250262	T	C	Epilepsy	0.8919163178249256	1.0
2	39250262	T	A	Epilepsy	0.8930282458610574	1.0
2	39250262	T	G	Epilepsy	0.8741728292366971	1.0
2	39250263	C	G	Epilepsy	0.5640641339107763	1.0
2	39250263	C	A	Epilepsy	0.5893761646859162	1.0
2	39250263	C	T	Epilepsy	0.007611439268270049	0.0
2	39250264	T	A	Epilepsy	0.04460158240888943	0.0
2	39250264	T	G	Epilepsy	0.04460158240888943	0.0
2	39250265	T	C	Epilepsy	0.03350656285605945	0.0
2	39250265	T	A	Epilepsy	0.3238094280683414	0.0
2	39250265	T	G	Epilepsy	0.41065760424681214	0.0
2	39250266	T	C	Epilepsy	0.4452429949153696	0.0
2	39250266	T	G	Epilepsy	0.17491990821023412	0.0
2	39250268	C	G	Epilepsy	0.6542479733920064	1.0
2	39250268	C	A	Epilepsy	0.8048400592249847	1.0
2	39250268	C	T	Epilepsy	0.6883625704514772	1.0
2	39250269	C	T	Epilepsy	0.8433233149142919	1.0
2	39250269	C	G	Epilepsy	0.8433233149142919	1.0
2	39250270	C	G	Epilepsy	0.6305980818868209	1.0
2	39250270	C	A	Epilepsy	0.6305980818868209	1.0
2	39250271	T	C	Epilepsy	0.7412678537305233	1.0
2	39250271	T	A	Epilepsy	0.7155937256681598	1.0
2	39250271	T	G	Epilepsy	0.6977913278691851	1.0
2	39250272	C	G	Epilepsy	0.411154891327255	0.0
2	39250272	C	T	Epilepsy	0.6851353718772182	1.0
2	39250273	C	G	Epilepsy	0.6187681415465877	1.0
2	39250273	C	A	Epilepsy	0.6187681415465877	1.0
2	39250274	C	G	Epilepsy	0.5804956439174054	1.0
2	39250274	C	A	Epilepsy	0.4383652967896161	0.0
2	39250275	A	G	Epilepsy	0.5847513236987083	1.0
2	39250275	A	C	Epilepsy	0.5620225681617601	1.0
2	39250275	A	T	Epilepsy	0.5847513236987083	1.0
2	39250277	C	G	Epilepsy	0.040872368813049176	0.0
2	39250277	C	A	Epilepsy	0.5297595153738903	1.0
2	39250277	C	T	Epilepsy	0.3783662379105536	0.0
2	39250278	C	G	Epilepsy	0.553725357035068	1.0
2	39250278	C	A	Epilepsy	0.5930332180685867	1.0
2	39250278	C	T	Epilepsy	0.21832809353811755	0.0
2	39250279	A	C	Epilepsy	0.4006918566718816	0.0
2	39250279	A	T	Epilepsy	0.4006918566718816	0.0
2	39250280	T	C	Epilepsy	0.6643388296673558	1.0
2	39250280	T	A	Epilepsy	0.6585406846689822	1.0
2	39250280	T	G	Epilepsy	0.6824463000041121	1.0
2	39250281	C	G	Epilepsy	0.7314249510013958	1.0
2	39250281	C	A	Epilepsy	0.7233639790227816	1.0
2	39250281	C	T	Epilepsy	0.017060655775883216	0.0
2	39250282	A	C	Epilepsy	0.6322798369070207	1.0
2	39250283	A	G	Epilepsy	0.6268787750103454	1.0
2	39250283	A	C	Epilepsy	0.603470363263919	1.0
2	39250283	A	T	Epilepsy	0.31638512376342065	0.0
2	39250284	T	C	Epilepsy	0.2138365952981741	0.0
2	39250284	T	A	Epilepsy	0.7897361402566937	1.0
2	39250284	T	G	Epilepsy	0.6064416975586067	1.0
2	39250285	A	C	Epilepsy	0.12965133891830005	0.0
2	39250285	A	T	Epilepsy	0.12965133891830005	0.0
2	39250286	T	C	Epilepsy	0.016049143274904896	0.0
2	39250286	T	A	Epilepsy	0.5096652503276153	1.0
2	39250286	T	G	Epilepsy	0.14529025103332674	0.0
2	39250287	T	G	Epilepsy	0.10621745210577596	0.0
2	39250287	T	C	Epilepsy	0.16130089369337333	0.0
2	39250287	T	A	Epilepsy	0.3485777771464291	0.0
2	39250288	C	G	Epilepsy	0.08910129899927745	0.0
2	39250288	C	A	Epilepsy	0.08910129899927745	0.0
2	39250289	T	C	Epilepsy	0.17550235336244674	0.0
2	39250289	T	A	Epilepsy	0.6627877588134017	1.0
2	39250289	T	G	Epilepsy	0.6265496461093141	1.0
2	39250290	T	C	Epilepsy	0.6704842446809676	1.0
2	39250290	T	G	Epilepsy	0.3108797525345373	0.0
2	39250291	C	G	Epilepsy	0.8479427942750433	1.0
2	39250291	C	A	Epilepsy	0.8479427942750433	1.0
2	39250292	T	C	Epilepsy	0.8551241179019942	1.0
2	39250292	T	A	Epilepsy	0.8574473871328635	1.0
2	39250292	T	G	Epilepsy	0.7762757393953168	1.0
2	39250293	G	C	Epilepsy	0.7923752960950491	1.0
2	39250293	G	T	Epilepsy	0.7976411375576385	1.0
2	39250294	A	C	Epilepsy	0.5909561119605176	1.0
2	39250295	A	G	Epilepsy	0.840813830976484	1.0
2	39250295	A	C	Epilepsy	0.8512309178860513	1.0
2	39250295	A	T	Epilepsy	0.6889043941458464	1.0
2	39250296	T	G	Epilepsy	0.1839326245689509	0.0
2	39250296	T	C	Epilepsy	0.0901494482327113	0.0
2	39250296	T	A	Epilepsy	0.7334870875609131	1.0
2	39250297	C	G	Epilepsy	0.3887753274401803	0.0
2	39250297	C	A	Epilepsy	0.3887753274401803	0.0
2	39250298	T	C	Epilepsy	0.5584873251460277	1.0
2	39250298	T	A	Epilepsy	0.5193926250722258	1.0
2	39250298	T	G	Epilepsy	0.10544652684421336	0.0
2	39250299	C	G	Epilepsy	0.20724247684402589	0.0
2	39250299	C	T	Epilepsy	0.6672429962146431	1.0
2	39250300	G	C	Epilepsy	0.023438081625539276	0.0
2	39250300	G	T	Epilepsy	0.023438081625539276	0.0
2	39250301	T	C	Epilepsy	0.009105166181751856	0.0
2	39250301	T	A	Epilepsy	0.16052601233226602	0.0
2	39250301	T	G	Epilepsy	0.023318712525652208	0.0
2	39250302	T	C	Epilepsy	0.019858339852118528	0.0
2	39250302	T	A	Epilepsy	0.20729201864770466	0.0
2	39250302	T	G	Epilepsy	0.029707443428938538	0.0
2	39250303	C	G	Epilepsy	0.4282965318855825	0.0
2	39250303	C	A	Epilepsy	0.4282965318855825	0.0
2	39250303	C	T	Epilepsy	0.4282965318855825	0.0
2	39250304	A	G	Epilepsy	0.6416777661206667	1.0
2	39250304	A	C	Epilepsy	0.6045268187022204	1.0
2	39250304	A	T	Epilepsy	0.5069174044983817	1.0
2	39250305	T	C	Epilepsy	0.73271209171511	1.0
2	39250305	T	A	Epilepsy	0.06672857893785578	0.0
2	39250305	T	G	Epilepsy	0.06672857893785578	0.0
2	39250306	C	G	Epilepsy	0.040717503484905625	0.0
2	39250306	C	A	Epilepsy	0.040717503484905625	0.0
2	39250307	T	C	Epilepsy	0.016699736512141808	0.0
2	39250307	T	A	Epilepsy	0.3716148992828256	0.0
2	39250307	T	G	Epilepsy	0.3391557204800273	0.0
2	39250308	T	C	Epilepsy	0.6426274951681997	1.0
2	39250308	T	G	Epilepsy	0.255388175315216	0.0
2	39250309	C	G	Epilepsy	0.0765053115186588	0.0
2	39250309	C	A	Epilepsy	0.0765053115186588	0.0
2	39250310	T	C	Epilepsy	0.035055686194560814	0.0
2	39250310	T	A	Epilepsy	0.3935428187004053	0.0
2	39250310	T	G	Epilepsy	0.343046041139252	0.0
2	39250311	T	C	Epilepsy	0.3192338452977618	0.0
2	39250311	T	G	Epilepsy	0.15352661409957724	0.0
2	39250312	G	C	Epilepsy	0.6968962849892328	1.0
2	39250313	A	G	Epilepsy	0.8163522627060322	1.0
2	39250313	A	C	Epilepsy	0.8165699399030907	1.0
2	39250313	A	T	Epilepsy	0.6026530080202726	1.0
2	39250314	T	G	Epilepsy	0.1433635459732313	0.0
2	39250314	T	C	Epilepsy	0.08740020302392701	0.0
2	39250314	T	A	Epilepsy	0.7132640077232398	1.0
2	39250316	G	C	Epilepsy	0.5378924542844639	1.0
2	39250316	G	A	Epilepsy	0.7753528649699059	1.0
2	39250316	G	T	Epilepsy	0.8475009207419317	1.0
2	39250317	C	G	Epilepsy	0.8365480847237567	1.0
2	39250317	C	A	Epilepsy	0.43882777960782254	0.0
2	39250317	C	T	Epilepsy	0.518176476477047	1.0
2	39250319	A	G	Epilepsy	0.3839880438658062	0.0
2	39250319	A	C	Epilepsy	0.3672107327806264	0.0
2	39250319	A	T	Epilepsy	0.5417409733287836	1.0
2	39250320	G	C	Epilepsy	0.3648259434350116	0.0
2	39250320	G	T	Epilepsy	0.42226371737131946	0.0
2	39250321	T	A	Epilepsy	0.040878405969886684	0.0
2	39250321	T	G	Epilepsy	0.040878405969886684	0.0
2	39250322	T	C	Epilepsy	0.1639196976932788	0.0
2	39250322	T	A	Epilepsy	0.19955522735580228	0.0
2	39250322	T	G	Epilepsy	0.42001464757765217	0.0
2	39250323	G	T	Epilepsy	0.14887978213188205	0.0
2	39250323	G	C	Epilepsy	0.09371488732858704	0.0
2	39250324	T	A	Epilepsy	0.11544544150869845	0.0
2	39250324	T	G	Epilepsy	0.11544544150869845	0.0
2	39250325	T	C	Epilepsy	0.3365078862335724	0.0
2	39250325	T	A	Epilepsy	0.6545029759783172	1.0
2	39250325	T	G	Epilepsy	0.700505415569775	1.0
2	39250326	T	C	Epilepsy	0.7090892290967966	1.0
2	39250326	T	G	Epilepsy	0.4649615860403137	0.0
2	39250328	C	G	Epilepsy	0.3827027441121975	0.0
2	39250328	C	A	Epilepsy	0.7134675788536142	1.0
2	39250328	C	T	Epilepsy	0.5579225678929308	1.0
2	39250329	C	G	Epilepsy	0.605999239612689	1.0
2	39250329	C	A	Epilepsy	0.703367378848581	1.0
2	39250329	C	T	Epilepsy	0.605999239612689	1.0
2	39250330	C	G	Epilepsy	0.1302039945100296	0.0
2	39250330	C	A	Epilepsy	0.1302039945100296	0.0
2	39250331	T	C	Epilepsy	0.054227684693188616	0.0
2	39250331	T	A	Epilepsy	0.6442758907532107	1.0
2	39250331	T	G	Epilepsy	0.6630950068527692	1.0
2	39250332	T	C	Epilepsy	0.6480134439720107	1.0
2	39250332	T	G	Epilepsy	0.3058601702101668	0.0
2	39250333	C	G	Epilepsy	0.44587261791217536	0.0
2	39250333	C	A	Epilepsy	0.44587261791217536	0.0
2	39250333	C	T	Epilepsy	0.44587261791217536	0.0
2	39250334	A	G	Epilepsy	0.3412938208847119	0.0
2	39250334	A	C	Epilepsy	0.7888593905603682	1.0
2	39250334	A	T	Epilepsy	0.7706946105707977	1.0
2	39250335	T	C	Epilepsy	0.7050979566886608	1.0
2	39250335	T	A	Epilepsy	0.5115889675584919	1.0
2	39250335	T	G	Epilepsy	0.5115889675584919	1.0
2	39250336	T	A	Epilepsy	0.2951500824593489	0.0
2	39250336	T	G	Epilepsy	0.2951500824593489	0.0
2	39250337	T	C	Epilepsy	0.15187385102430415	0.0
2	39250337	T	A	Epilepsy	0.21704041074419886	0.0
2	39250337	T	G	Epilepsy	0.14536849573221058	0.0
2	39250338	G	C	Epilepsy	0.22467278526969328	0.0
2	39250338	G	T	Epilepsy	0.3140574227963273	0.0
2	39250339	C	G	Epilepsy	0.022402998043874942	0.0
2	39250339	C	A	Epilepsy	0.022402998043874942	0.0
2	39250340	T	C	Epilepsy	0.049367534602387804	0.0
2	39250340	T	A	Epilepsy	0.2216338749220752	0.0
2	39250340	T	G	Epilepsy	0.506997766458986	1.0
2	39250341	G	C	Epilepsy	0.041594747558178116	0.0
2	39250341	G	T	Epilepsy	0.06687288826527868	0.0
2	39250342	A	C	Epilepsy	0.4213032092440665	0.0
2	39250342	A	T	Epilepsy	0.4213032092440665	0.0
2	39250343	C	G	Epilepsy	0.033977700311910004	0.0
2	39250343	C	A	Epilepsy	0.3994356056391467	0.0
2	39250343	C	T	Epilepsy	0.022276338948796447	0.0
2	39250344	T	C	Epilepsy	0.13814668778741204	0.0
2	39250344	T	A	Epilepsy	0.2506497098335105	0.0
2	39250344	T	G	Epilepsy	0.4213032092440665	0.0
2	39250346	T	C	Epilepsy	0.764235102698345	1.0
2	39250346	T	A	Epilepsy	0.3669900376990724	0.0
2	39250346	T	G	Epilepsy	0.7752387826624656	1.0
2	39250347	A	G	Epilepsy	0.7130408603630061	1.0
2	39250347	A	C	Epilepsy	0.7664734733760418	1.0
2	39250347	A	T	Epilepsy	0.7146996163829058	1.0
2	39250348	A	C	Epilepsy	0.12578526884996705	0.0
2	39250348	A	T	Epilepsy	0.12578526884996705	0.0
2	39250349	A	G	Epilepsy	0.3028357284671557	0.0
2	39250349	A	C	Epilepsy	0.4301328618250485	0.0
2	39250349	A	T	Epilepsy	0.08777768837954092	0.0
2	39250350	A	T	Epilepsy	0.5629234272410786	1.0
2	39250350	A	G	Epilepsy	0.2250690178490172	0.0
2	39250350	A	C	Epilepsy	0.7062570312109214	1.0
2	39250352	C	G	Epilepsy	0.6663757130244753	1.0
2	39250352	C	A	Epilepsy	0.8131632098626315	1.0
2	39250352	C	T	Epilepsy	0.6233923847217477	1.0
2	39250353	G	C	Epilepsy	0.8307920157243865	1.0
2	39250353	G	A	Epilepsy	0.808939795712491	1.0
2	39250354	A	C	Epilepsy	0.8377781169264574	1.0
2	39250355	C	G	Epilepsy	0.7378902373410616	1.0
2	39250355	C	A	Epilepsy	0.8568134575413111	1.0
2	39250355	C	T	Epilepsy	0.8527663365163299	1.0
2	39250356	A	G	Epilepsy	0.8694743411679058	1.0
2	39250356	A	C	Epilepsy	0.8471919594164559	1.0
2	39250356	A	T	Epilepsy	0.7378902373410616	1.0
2	39250358	G	C	Epilepsy	0.3645018406607759	0.0
2	39250358	G	A	Epilepsy	0.22130157918094395	0.0
2	39250358	G	T	Epilepsy	0.7765931562679471	1.0
2	39250359	C	G	Epilepsy	0.7586940816695475	1.0
2	39250359	C	A	Epilepsy	0.3708666540398126	0.0
2	39250359	C	T	Epilepsy	0.4113456835882312	0.0
2	39250361	G	C	Epilepsy	0.3673433072297779	0.0
2	39250361	G	A	Epilepsy	0.41338201923778456	0.0
2	39250361	G	T	Epilepsy	0.4801315653964411	0.0
2	39250362	A	G	Epilepsy	0.12197541444701528	0.0
2	39250362	A	C	Epilepsy	0.1136866765800723	0.0
2	39250362	A	T	Epilepsy	0.041434826980610066	0.0
2	39250363	T	A	Epilepsy	0.054608683340152654	0.0
2	39250363	T	G	Epilepsy	0.054608683340152654	0.0
2	39251154	A	G	Epilepsy	0.8917100632896849	1.0
2	39251154	A	C	Epilepsy	0.8542940872975198	1.0
2	39251154	A	T	Epilepsy	0.7867962442773768	1.0
2	39251155	G	C	Epilepsy	0.3314209863447623	0.0
2	39251155	G	T	Epilepsy	0.3800180002391053	0.0
2	39251156	T	A	Epilepsy	0.795396683207676	1.0
2	39251156	T	G	Epilepsy	0.795396683207676	1.0
2	39251157	C	G	Epilepsy	0.8403674418277374	1.0
2	39251157	C	A	Epilepsy	0.8760374802082531	1.0
2	39251157	C	T	Epilepsy	0.5314901116213171	1.0
2	39251158	T	C	Epilepsy	0.82039490994696	1.0
2	39251160	C	G	Epilepsy	0.9104967558089084	1.0
2	39251160	C	A	Epilepsy	0.8754250219422481	1.0
2	39251160	C	T	Epilepsy	0.8203447035785643	1.0
2	39251161	G	C	Epilepsy	0.8911304756121109	1.0
2	39251162	T	A	Epilepsy	0.2844932184644893	0.0
2	39251162	T	G	Epilepsy	0.2844932184644893	0.0
2	39251163	T	C	Epilepsy	0.2403904812781523	0.0
2	39251163	T	A	Epilepsy	0.8415896306060143	1.0
2	39251163	T	G	Epilepsy	0.7412618422759957	1.0
2	39251164	T	C	Epilepsy	0.8868609994362698	1.0
2	39251164	T	G	Epilepsy	0.3847162058100406	0.0
2	39251166	G	C	Epilepsy	0.65150436325553	1.0
2	39251166	G	A	Epilepsy	0.7542144074300475	1.0
2	39251166	G	T	Epilepsy	0.8614306914923281	1.0
2	39251167	C	G	Epilepsy	0.8456306821474129	1.0
2	39251167	C	A	Epilepsy	0.6214056270089258	1.0
2	39251167	C	T	Epilepsy	0.5863424882227309	1.0
2	39251169	A	G	Epilepsy	0.924123580843891	1.0
2	39251169	A	C	Epilepsy	0.909081805092428	1.0
2	39251169	A	T	Epilepsy	0.8842043689708841	1.0
2	39251170	G	C	Epilepsy	0.4556643120735329	0.0
2	39251170	G	A	Epilepsy	0.6825540812815298	1.0
2	39251170	G	T	Epilepsy	0.44851920876198104	0.0
2	39251171	A	C	Epilepsy	0.6570213662406383	1.0
2	39251171	A	T	Epilepsy	0.6570213662406383	1.0
2	39251172	C	G	Epilepsy	0.2073937458087088	0.0
2	39251172	C	A	Epilepsy	0.6308193528009906	1.0
2	39251172	C	T	Epilepsy	0.0877806260657509	0.0
2	39251173	T	C	Epilepsy	0.2808423875495573	0.0
2	39251173	T	A	Epilepsy	0.4593699823060205	0.0
2	39251173	T	G	Epilepsy	0.6570213662406383	1.0
2	39251174	T	A	Epilepsy	0.1960439145513499	0.0
2	39251174	T	G	Epilepsy	0.1960439145513499	0.0
2	39251175	T	C	Epilepsy	0.06757866582998738	0.0
2	39251175	T	A	Epilepsy	0.7696785030261174	1.0
2	39251175	T	G	Epilepsy	0.4558598035926009	0.0
2	39251176	T	C	Epilepsy	0.5401250981051372	1.0
2	39251176	T	G	Epilepsy	0.32415217153412684	0.0
2	39251178	G	C	Epilepsy	0.5759450516319777	1.0
2	39251178	G	A	Epilepsy	0.6719599532141348	1.0
2	39251178	G	T	Epilepsy	0.6630905861514732	1.0
2	39251179	A	G	Epilepsy	0.7199444071080601	1.0
2	39251179	A	C	Epilepsy	0.24730118335214954	0.0
2	39251179	A	T	Epilepsy	0.356249063334573	0.0
2	39251180	A	C	Epilepsy	0.7567081288688999	1.0
2	39251181	C	G	Epilepsy	0.6841440444625331	1.0
2	39251181	C	A	Epilepsy	0.7883078692798723	1.0
2	39251181	C	T	Epilepsy	0.5277130351176323	1.0
2	39251182	A	G	Epilepsy	0.7995961625698376	1.0
2	39251182	A	C	Epilepsy	0.7671958281046262	1.0
2	39251182	A	T	Epilepsy	0.6841440444625331	1.0
2	39251183	T	C	Epilepsy	0.1762529453132695	0.0
2	39251184	A	G	Epilepsy	0.3598909688864552	0.0
2	39251184	A	C	Epilepsy	0.8464357892262281	1.0
2	39251184	A	T	Epilepsy	0.8390308800962898	1.0
2	39251185	T	C	Epilepsy	0.11528888533164257	0.0
2	39251185	T	A	Epilepsy	0.16021801017459794	0.0
2	39251185	T	G	Epilepsy	0.16021801017459794	0.0
2	39251186	T	A	Epilepsy	0.1777019723764849	0.0
2	39251186	T	G	Epilepsy	0.1777019723764849	0.0
2	39251187	T	C	Epilepsy	0.05471235613422155	0.0
2	39251187	T	A	Epilepsy	0.7379216513982971	1.0
2	39251187	T	G	Epilepsy	0.3815743920947429	0.0
2	39251188	T	C	Epilepsy	0.3985960875141307	0.0
2	39251188	T	G	Epilepsy	0.1719125557939232	0.0
2	39251189	T	A	Epilepsy	0.6314851873376762	1.0
2	39251189	T	G	Epilepsy	0.6314851873376762	1.0
2	39251190	T	C	Epilepsy	0.8139329772579854	1.0
2	39251190	T	A	Epilepsy	0.7373877750529368	1.0
2	39251190	T	G	Epilepsy	0.768742413849023	1.0
2	39251191	C	G	Epilepsy	0.6756929931147918	1.0
2	39251191	C	T	Epilepsy	0.8135203542780137	1.0
2	39251192	C	G	Epilepsy	0.7577081880580447	1.0
2	39251192	C	T	Epilepsy	0.7577081880580447	1.0
2	39251192	C	A	Epilepsy	0.7577081880580447	1.0
2	39251193	A	G	Epilepsy	0.8295864566153489	1.0
2	39251193	A	C	Epilepsy	0.8707238861961669	1.0
2	39251193	A	T	Epilepsy	0.8574130516156606	1.0
2	39251194	T	C	Epilepsy	0.7701246321189924	1.0
2	39251194	T	A	Epilepsy	0.2879306952707945	0.0
2	39251194	T	G	Epilepsy	0.2879306952707945	0.0
2	39251196	C	G	Epilepsy	0.15036344743134328	0.0
2	39251196	C	A	Epilepsy	0.4068609549941805	0.0
2	39251196	C	T	Epilepsy	0.5031043314971122	1.0
2	39251197	C	G	Epilepsy	0.5126052656818402	1.0
2	39251197	C	A	Epilepsy	0.3985179297306145	0.0
2	39251197	C	T	Epilepsy	0.09622770637077556	0.0
2	39251198	A	C	Epilepsy	0.841280903706396	1.0
2	39251198	A	T	Epilepsy	0.841280903706396	1.0
2	39251199	C	G	Epilepsy	0.6225348126619819	1.0
2	39251199	C	A	Epilepsy	0.8629586148653725	1.0
2	39251199	C	T	Epilepsy	0.1882779194976501	0.0
2	39251200	T	C	Epilepsy	0.7206937907007119	1.0
2	39251200	T	A	Epilepsy	0.7867761883023959	1.0
2	39251200	T	G	Epilepsy	0.841280903706396	1.0
2	39251201	C	G	Epilepsy	0.7881045405096025	1.0
2	39251201	C	A	Epilepsy	0.7881045405096025	1.0
2	39251202	T	C	Epilepsy	0.849812417811891	1.0
2	39251202	T	A	Epilepsy	0.8292402173069509	1.0
2	39251202	T	G	Epilepsy	0.8651541024013976	1.0
2	39251203	G	C	Epilepsy	0.7639448402557064	1.0
2	39251203	G	T	Epilepsy	0.8198606233749207	1.0
2	39251205	A	G	Epilepsy	0.42220404177808696	0.0
2	39251205	A	C	Epilepsy	0.8073151073130432	1.0
2	39251205	A	T	Epilepsy	0.8281005152089481	1.0
2	39251206	C	G	Epilepsy	0.0354020623466479	0.0
2	39251206	C	A	Epilepsy	0.4948955692976769	0.0
2	39251206	C	T	Epilepsy	0.03776170589221864	0.0
2	39251207	A	C	Epilepsy	0.2652700350966371	0.0
2	39251207	A	T	Epilepsy	0.2652700350966371	0.0
2	39251208	T	C	Epilepsy	0.05219533714185744	0.0
2	39251208	T	A	Epilepsy	0.7498269529041178	1.0
2	39251208	T	G	Epilepsy	0.34577510370236514	0.0
2	39251209	T	C	Epilepsy	0.3558027832181226	0.0
2	39251209	T	A	Epilepsy	0.8390155146346976	1.0
2	39251209	T	G	Epilepsy	0.3229633416581509	0.0
2	39251211	A	G	Epilepsy	0.8795113349926118	1.0
2	39251211	A	C	Epilepsy	0.8420019690187509	1.0
2	39251211	A	T	Epilepsy	0.82416874210944	1.0
2	39251212	G	C	Epilepsy	0.5753815179207513	1.0
2	39251212	G	A	Epilepsy	0.647856395774881	1.0
2	39251212	G	T	Epilepsy	0.37013319916042	0.0
2	39251213	C	G	Epilepsy	0.8094358534324048	1.0
2	39251213	C	A	Epilepsy	0.8094358534324048	1.0
2	39251214	A	G	Epilepsy	0.8685727822917413	1.0
2	39251214	A	C	Epilepsy	0.8469530052416312	1.0
2	39251215	A	C	Epilepsy	0.7614116536550034	1.0
2	39251215	A	T	Epilepsy	0.6692881730247197	1.0
2	39251217	G	C	Epilepsy	0.7636931807290385	1.0
2	39251217	G	A	Epilepsy	0.7599927881291229	1.0
2	39251217	G	T	Epilepsy	0.9212269070664668	1.0
2	39251218	C	G	Epilepsy	0.9028600292718156	1.0
2	39251218	C	A	Epilepsy	0.6724785798408011	1.0
2	39251218	C	T	Epilepsy	0.6841266386800456	1.0
2	39251220	G	C	Epilepsy	0.8056523426571853	1.0
2	39251220	G	A	Epilepsy	0.7438886035554441	1.0
2	39251220	G	T	Epilepsy	0.8095331026124064	1.0
2	39251221	T	C	Epilepsy	0.5826792903781711	1.0
2	39251221	T	A	Epilepsy	0.3881308781247687	0.0
2	39251221	T	G	Epilepsy	0.7873807569675804	1.0
2	39251222	T	C	Epilepsy	0.7682573441418598	1.0
2	39251223	A	G	Epilepsy	0.8387059925783118	1.0
2	39251223	A	C	Epilepsy	0.8624161949765878	1.0
2	39251223	A	T	Epilepsy	0.8629124900108857	1.0
2	39251224	T	C	Epilepsy	0.25964585483181724	0.0
2	39251224	T	A	Epilepsy	0.5996056369056171	1.0
2	39251224	T	G	Epilepsy	0.5996056369056171	1.0
2	39251226	G	C	Epilepsy	0.6643181010584768	1.0
2	39251226	G	A	Epilepsy	0.7856430050017918	1.0
2	39251226	G	T	Epilepsy	0.8796522701635431	1.0
2	39251227	C	G	Epilepsy	0.9020785738626508	1.0
2	39251227	C	A	Epilepsy	0.3808181629613985	0.0
2	39251227	C	T	Epilepsy	0.7544909778758958	1.0
2	39251228	T	G	Epilepsy	0.6058880552163214	1.0
2	39251228	T	A	Epilepsy	0.6058880552163214	1.0
2	39251229	T	C	Epilepsy	0.7675484835242646	1.0
2	39251229	T	A	Epilepsy	0.7249528690183046	1.0
2	39251229	T	G	Epilepsy	0.847472394082004	1.0
2	39251230	G	C	Epilepsy	0.5664360364635869	1.0
2	39251230	G	T	Epilepsy	0.7669267198056239	1.0
2	39251231	T	A	Epilepsy	0.29687144956096123	0.0
2	39251231	T	G	Epilepsy	0.29687144956096123	0.0
2	39251232	T	C	Epilepsy	0.5130810047076528	1.0
2	39251232	T	A	Epilepsy	0.8328119598401768	1.0
2	39251232	T	G	Epilepsy	0.7591481556270815	1.0
2	39251233	T	C	Epilepsy	0.8320004529947188	1.0
2	39251233	T	G	Epilepsy	0.5829414182986977	1.0
2	39251234	T	G	Epilepsy	0.44723466487765706	0.0
2	39251234	T	A	Epilepsy	0.44723466487765706	0.0
2	39251235	A	G	Epilepsy	0.8191687876025979	1.0
2	39251236	A	C	Epilepsy	0.3656224960180108	0.0
2	39251236	A	T	Epilepsy	0.3040672749166961	0.0
2	39251237	A	C	Epilepsy	0.8686364608615537	1.0
2	39251238	C	G	Epilepsy	0.8596527499516791	1.0
2	39251238	C	A	Epilepsy	0.8862900521752204	1.0
2	39251238	C	T	Epilepsy	0.8820656549075082	1.0
2	39251239	A	G	Epilepsy	0.8846186651447189	1.0
2	39251239	A	C	Epilepsy	0.8583361073288116	1.0
2	39251239	A	T	Epilepsy	0.8596527499516791	1.0
2	39251240	T	G	Epilepsy	0.5585357434294941	1.0
2	39251240	T	A	Epilepsy	0.5585357434294941	1.0
2	39251241	T	C	Epilepsy	0.8117899325575691	1.0
2	39251241	T	A	Epilepsy	0.8481786900548562	1.0
2	39251241	T	G	Epilepsy	0.8046310185847273	1.0
2	39251242	C	G	Epilepsy	0.6329282243257639	1.0
2	39251242	C	T	Epilepsy	0.8546252682166477	1.0
2	39251243	C	G	Epilepsy	0.4861290643795717	0.0
2	39251243	C	A	Epilepsy	0.4861290643795717	0.0
2	39251244	T	C	Epilepsy	0.47604762277227297	0.0
2	39251244	T	A	Epilepsy	0.8130885623478966	1.0
2	39251244	T	G	Epilepsy	0.7895559838019937	1.0
2	39251245	T	C	Epilepsy	0.8545037998004661	1.0
2	39251245	T	G	Epilepsy	0.6165100215063171	1.0
2	39251246	G	C	Epilepsy	0.6200370827611157	1.0
2	39251246	G	T	Epilepsy	0.6200370827611157	1.0
2	39251247	T	C	Epilepsy	0.8883182104913729	1.0
2	39251247	T	A	Epilepsy	0.9037977637289938	1.0
2	39251247	T	G	Epilepsy	0.8624509777417627	1.0
2	39251248	C	G	Epilepsy	0.8684108324678818	1.0
2	39251248	C	A	Epilepsy	0.8741828340215235	1.0
2	39251248	C	T	Epilepsy	0.2188932032519824	0.0
2	39251249	T	G	Epilepsy	0.3740210428324626	0.0
2	39251249	T	A	Epilepsy	0.3740210428324626	0.0
2	39251250	T	C	Epilepsy	0.7745193259498275	1.0
2	39251250	T	A	Epilepsy	0.7887492936205115	1.0
2	39251250	T	G	Epilepsy	0.7352785593984076	1.0
2	39251251	C	G	Epilepsy	0.6162317133764101	1.0
2	39251251	C	T	Epilepsy	0.8466759115576197	1.0
2	39251252	T	A	Epilepsy	0.2778941802857442	0.0
2	39251252	T	G	Epilepsy	0.2778941802857442	0.0
2	39251253	T	C	Epilepsy	0.24028186360527154	0.0
2	39251253	T	A	Epilepsy	0.2522472967868707	0.0
2	39251253	T	G	Epilepsy	0.4712727630629105	0.0
2	39251254	G	C	Epilepsy	0.21161300486834544	0.0
2	39251254	G	T	Epilepsy	0.3864381990934344	0.0
2	39251255	A	C	Epilepsy	0.16344199220406527	0.0
2	39251255	A	T	Epilepsy	0.16344199220406527	0.0
2	39251256	T	C	Epilepsy	0.4777822178986702	0.0
2	39251256	T	A	Epilepsy	0.5273714145810444	1.0
2	39251256	T	G	Epilepsy	0.3643575707452795	0.0
2	39251257	C	G	Epilepsy	0.5662295372183365	1.0
2	39251257	C	A	Epilepsy	0.6542321072375827	1.0
2	39251257	C	T	Epilepsy	0.13467086466898667	0.0
2	39251258	T	A	Epilepsy	0.15977258559918112	0.0
2	39251258	T	G	Epilepsy	0.15977258559918112	0.0
2	39251259	T	C	Epilepsy	0.4946824594773424	0.0
2	39251259	T	A	Epilepsy	0.4321193269488497	0.0
2	39251259	T	G	Epilepsy	0.3552694797736179	0.0
2	39251260	C	G	Epilepsy	0.10047035911167852	0.0
2	39251260	C	T	Epilepsy	0.4346450429455336	0.0
2	39251261	A	T	Epilepsy	0.7688795851589505	1.0
2	39251261	A	C	Epilepsy	0.7688795851589505	1.0
2	39251262	C	G	Epilepsy	0.4370390059880084	0.0
2	39251262	C	A	Epilepsy	0.7976078041641537	1.0
2	39251262	C	T	Epilepsy	0.19647523952924706	0.0
2	39251263	T	A	Epilepsy	0.6527796659908696	1.0
2	39251263	T	C	Epilepsy	0.6106730691198711	1.0
2	39251263	T	G	Epilepsy	0.7688795851589505	1.0
2	39251264	T	G	Epilepsy	0.4770748757712841	0.0
2	39251264	T	A	Epilepsy	0.4770748757712841	0.0
2	39251265	T	A	Epilepsy	0.8598456652996301	1.0
2	39251265	T	C	Epilepsy	0.5324107591114212	1.0
2	39251265	T	G	Epilepsy	0.7738913956241374	1.0
2	39251266	T	C	Epilepsy	0.8461261887723796	1.0
2	39251266	T	G	Epilepsy	0.6624013614255492	1.0
2	39251267	T	G	Epilepsy	0.41744995822446657	0.0
2	39251267	T	A	Epilepsy	0.41744995822446657	0.0
2	39251268	T	A	Epilepsy	0.7969544478269708	1.0
2	39251268	T	C	Epilepsy	0.7643921910253823	1.0
2	39251268	T	G	Epilepsy	0.7275556658871538	1.0
2	39251269	C	G	Epilepsy	0.5728320684202834	1.0
2	39251269	C	T	Epilepsy	0.802346913353817	1.0
2	39251270	T	G	Epilepsy	0.4642531047856804	0.0
2	39251270	T	A	Epilepsy	0.4642531047856804	0.0
2	39251271	T	A	Epilepsy	0.6970396282791176	1.0
2	39251271	T	C	Epilepsy	0.7305158006758585	1.0
2	39251271	T	G	Epilepsy	0.7010092626255822	1.0
2	39251272	C	G	Epilepsy	0.6331646478028603	1.0
2	39251272	C	T	Epilepsy	0.7982003512795356	1.0
2	39251273	T	G	Epilepsy	0.7874811699502964	1.0
2	39251273	T	A	Epilepsy	0.7874811699502964	1.0
2	39251274	A	G	Epilepsy	0.8943262442870072	1.0
2	39251275	A	C	Epilepsy	0.7463250902566289	1.0
2	39251275	A	T	Epilepsy	0.7136193408624769	1.0
2	39262356	C	G	Epilepsy	0.7990595630573666	1.0
2	39262356	C	A	Epilepsy	0.7990595630573666	1.0
2	39262357	A	G	Epilepsy	0.9092559721885112	1.0
2	39262357	A	C	Epilepsy	0.9268696418872882	1.0
2	39262358	A	C	Epilepsy	0.7088661779634449	1.0
2	39262358	A	T	Epilepsy	0.6369213327351593	1.0
2	39262360	A	G	Epilepsy	0.8511117616460584	1.0
2	39262360	A	T	Epilepsy	0.67314153677927	1.0
2	39262360	A	C	Epilepsy	0.8184628476840032	1.0
2	39262361	G	C	Epilepsy	0.12486372817028432	0.0
2	39262361	G	A	Epilepsy	0.1838590868788244	0.0
2	39262361	G	T	Epilepsy	0.14613895260572746	0.0
2	39262362	T	A	Epilepsy	0.6960781337797537	1.0
2	39262362	T	G	Epilepsy	0.6960781337797537	1.0
2	39262363	T	C	Epilepsy	0.8370273402701188	1.0
2	39262363	T	A	Epilepsy	0.8389265116157448	1.0
2	39262363	T	G	Epilepsy	0.8163229161788293	1.0
2	39262364	C	G	Epilepsy	0.6730950187793098	1.0
2	39262364	C	T	Epilepsy	0.8275117746381266	1.0
2	39262365	A	C	Epilepsy	0.8371128969688628	1.0
2	39262365	A	T	Epilepsy	0.8371128969688628	1.0
2	39262366	A	G	Epilepsy	0.8657505774301921	1.0
2	39262366	A	T	Epilepsy	0.7329049664347653	1.0
2	39262366	A	C	Epilepsy	0.8443960575227094	1.0
2	39262367	A	G	Epilepsy	0.8371128969688628	1.0
2	39262367	A	C	Epilepsy	0.8455668406896582	1.0
2	39262367	A	T	Epilepsy	0.8251355240902298	1.0
2	39262369	T	G	Epilepsy	0.830758961170424	1.0
2	39262369	T	C	Epilepsy	0.83582243927185	1.0
2	39262369	T	A	Epilepsy	0.4632494003630245	0.0
2	39262370	A	G	Epilepsy	0.7216459565086651	1.0
2	39262370	A	C	Epilepsy	0.8747195729378324	1.0
2	39262370	A	T	Epilepsy	0.8149149921275303	1.0
2	39262371	A	C	Epilepsy	0.8026564470732332	1.0
2	39262371	A	T	Epilepsy	0.8026564470732332	1.0
2	39262372	T	C	Epilepsy	0.8242978417864216	1.0
2	39262372	T	G	Epilepsy	0.8661839342997303	1.0
2	39262372	T	A	Epilepsy	0.8582849161085163	1.0
2	39262373	G	C	Epilepsy	0.8621069015234231	1.0
2	39262373	G	A	Epilepsy	0.7728164440699511	1.0
2	39262373	G	T	Epilepsy	0.5217262697952276	1.0
2	39262375	A	G	Epilepsy	0.8527817231500727	1.0
2	39262375	A	C	Epilepsy	0.8648831957388482	1.0
2	39262375	A	T	Epilepsy	0.8570885033984316	1.0
2	39262376	G	C	Epilepsy	0.6204037729026476	1.0
2	39262376	G	A	Epilepsy	0.578369909906802	1.0
2	39262376	G	T	Epilepsy	0.4129175772491095	0.0
2	39262377	A	C	Epilepsy	0.8043463125728453	1.0
2	39262378	C	G	Epilepsy	0.7464798112277035	1.0
2	39262378	C	A	Epilepsy	0.7915042477538956	1.0
2	39262378	C	T	Epilepsy	0.79770265542254	1.0
2	39262379	A	G	Epilepsy	0.7901343543302175	1.0
2	39262379	A	C	Epilepsy	0.7889966951455584	1.0
2	39262379	A	T	Epilepsy	0.7464798112277035	1.0
2	39262380	G	C	Epilepsy	0.5728083588693771	1.0
2	39262380	G	T	Epilepsy	0.5728083588693771	1.0
2	39262381	T	G	Epilepsy	0.8025763717422818	1.0
2	39262381	T	C	Epilepsy	0.7133643578143452	1.0
2	39262381	T	A	Epilepsy	0.7864712649987575	1.0
2	39262382	G	C	Epilepsy	0.7981707842861672	1.0
2	39262382	G	A	Epilepsy	0.4930468927926383	0.0
2	39262382	G	T	Epilepsy	0.3845457804012133	0.0
2	39262384	T	C	Epilepsy	0.8146693374874048	1.0
2	39262384	T	G	Epilepsy	0.8140950562750441	1.0
2	39262384	T	A	Epilepsy	0.4525648282004225	0.0
2	39262385	A	G	Epilepsy	0.7801828705376157	1.0
2	39262385	A	C	Epilepsy	0.8184335109373734	1.0
2	39262385	A	T	Epilepsy	0.7475678018086426	1.0
2	39262387	A	G	Epilepsy	0.8169749389533223	1.0
2	39262387	A	C	Epilepsy	0.8608197067690172	1.0
2	39262387	A	T	Epilepsy	0.8587904854250396	1.0
2	39262388	C	G	Epilepsy	0.8341993687249772	1.0
2	39262388	C	A	Epilepsy	0.8390967970115734	1.0
2	39262388	C	T	Epilepsy	0.4480607325464136	0.0
2	39262390	G	C	Epilepsy	0.9425470043931348	1.0
2	39262390	G	T	Epilepsy	0.9372901753216804	1.0
2	39262390	G	A	Epilepsy	0.935101536117016	1.0
2	39262391	G	C	Epilepsy	0.9103157176804512	1.0
2	39262391	G	A	Epilepsy	0.9327994101827688	1.0
2	39262391	G	T	Epilepsy	0.9377870010645024	1.0
2	39262393	G	C	Epilepsy	0.07408486193771195	0.0
2	39262393	G	A	Epilepsy	0.0543804562967232	0.0
2	39262393	G	T	Epilepsy	0.757994635213905	1.0
2	39262394	C	G	Epilepsy	0.6697697317692533	1.0
2	39262394	C	A	Epilepsy	0.10244278699122412	0.0
2	39262394	C	T	Epilepsy	0.06911680493765493	0.0
2	39262396	A	T	Epilepsy	0.8145702932110326	1.0
2	39262396	A	G	Epilepsy	0.8265907025873721	1.0
2	39262396	A	C	Epilepsy	0.8196205305077104	1.0
2	39262397	G	C	Epilepsy	0.5190372271882517	1.0
2	39262397	G	T	Epilepsy	0.20641856413488066	0.0
2	39262399	A	G	Epilepsy	0.9414546511084192	1.0
2	39262399	A	C	Epilepsy	0.9281732975648008	1.0
2	39262399	A	T	Epilepsy	0.9154373692475696	1.0
2	39262400	G	C	Epilepsy	0.8008232459958969	1.0
2	39262400	G	A	Epilepsy	0.8184083379505875	1.0
2	39262400	G	T	Epilepsy	0.7332679487995399	1.0
2	39262402	A	G	Epilepsy	0.8173710674204484	1.0
2	39262402	A	C	Epilepsy	0.8160023583921177	1.0
2	39262402	A	T	Epilepsy	0.7962572780769163	1.0
2	39262403	G	C	Epilepsy	0.4476950313782483	0.0
2	39262403	G	T	Epilepsy	0.4489001888135236	0.0
2	39262404	C	G	Epilepsy	0.8368593213182219	1.0
2	39262404	C	A	Epilepsy	0.8368593213182219	1.0
2	39262405	C	G	Epilepsy	0.8559634646369513	1.0
2	39262405	C	A	Epilepsy	0.7819916191687938	1.0
2	39262405	C	T	Epilepsy	0.5886697561941717	1.0
2	39262406	T	C	Epilepsy	0.8689249787049296	1.0
2	39262406	T	A	Epilepsy	0.8247807120504524	1.0
2	39262408	G	T	Epilepsy	0.7629534208901895	1.0
2	39262408	G	C	Epilepsy	0.7899537698932272	1.0
2	39262408	G	A	Epilepsy	0.8193157757586761	1.0
2	39262409	G	C	Epilepsy	0.5025479843294973	1.0
2	39262409	G	A	Epilepsy	0.6245770746802457	1.0
2	39262409	G	T	Epilepsy	0.5191809843905901	1.0
2	39262410	T	A	Epilepsy	0.8624983213804329	1.0
2	39262410	T	G	Epilepsy	0.8624983213804329	1.0
2	39262411	A	G	Epilepsy	0.8866963036662164	1.0
2	39262412	A	C	Epilepsy	0.7736918155617397	1.0
2	39262412	A	T	Epilepsy	0.6740724580349593	1.0
2	39262414	A	G	Epilepsy	0.5309130416109551	1.0
2	39262414	A	C	Epilepsy	0.6916624274789529	1.0
2	39262414	A	T	Epilepsy	0.6260995996211646	1.0
2	39262415	C	G	Epilepsy	0.4096238516832741	0.0
2	39262415	C	A	Epilepsy	0.6315381000244449	1.0
2	39262415	C	T	Epilepsy	0.15046074601379372	0.0
2	39262417	T	C	Epilepsy	0.5968522790105271	1.0
2	39262417	T	A	Epilepsy	0.0828449701104808	0.0
2	39262417	T	G	Epilepsy	0.5349140801217107	1.0
2	39262418	A	G	Epilepsy	0.545629211447009	1.0
2	39262418	A	C	Epilepsy	0.4757779873596122	0.0
2	39262418	A	T	Epilepsy	0.3961828414319709	0.0
2	39262419	T	A	Epilepsy	0.28938611297610983	0.0
2	39262419	T	G	Epilepsy	0.28938611297610983	0.0
2	39262420	T	C	Epilepsy	0.5045274475649283	1.0
2	39262420	T	G	Epilepsy	0.5708116916160753	1.0
2	39262420	T	A	Epilepsy	0.3974576587566205	0.0
2	39262421	G	C	Epilepsy	0.3339129965204528	0.0
2	39262421	G	T	Epilepsy	0.40350559849263656	0.0
2	39262423	A	T	Epilepsy	0.5704599147652698	1.0
2	39262423	A	G	Epilepsy	0.5202644780026179	1.0
2	39262423	A	C	Epilepsy	0.6343584444004966	1.0
2	39262424	C	G	Epilepsy	0.48748239444327207	0.0
2	39262424	C	A	Epilepsy	0.5623689310876986	1.0
2	39262424	C	T	Epilepsy	0.10520641699450337	0.0
2	39262426	G	C	Epilepsy	0.5201515084791939	1.0
2	39262426	G	A	Epilepsy	0.7288442968148677	1.0
2	39262426	G	T	Epilepsy	0.7351166858750817	1.0
2	39262427	C	G	Epilepsy	0.7569470235729558	1.0
2	39262427	C	A	Epilepsy	0.5348721719290267	1.0
2	39262427	C	T	Epilepsy	0.5888095477320391	1.0
2	39262428	T	A	Epilepsy	0.11932700889588345	0.0
2	39262428	T	G	Epilepsy	0.11932700889588345	0.0
2	39262429	T	C	Epilepsy	0.6842266581628386	1.0
2	39262429	T	A	Epilepsy	0.7155837711655341	1.0
2	39262429	T	G	Epilepsy	0.6516649225557529	1.0
2	39262430	C	G	Epilepsy	0.4323453969786856	0.0
2	39262430	C	T	Epilepsy	0.7038727836554434	1.0
2	39262431	T	A	Epilepsy	0.07030550950386065	0.0
2	39262431	T	G	Epilepsy	0.07030550950386065	0.0
2	39262432	T	C	Epilepsy	0.18117942655745856	0.0
2	39262432	T	G	Epilepsy	0.5823718357934226	1.0
2	39262432	T	A	Epilepsy	0.5781522468596835	1.0
2	39262433	T	C	Epilepsy	0.6208995705053745	1.0
2	39262433	T	G	Epilepsy	0.2640725518866405	0.0
2	39262434	G	C	Epilepsy	0.6528977673681985	1.0
2	39262434	G	T	Epilepsy	0.6528977673681985	1.0
2	39262435	A	T	Epilepsy	0.6705781831312879	1.0
2	39262435	A	G	Epilepsy	0.7004756611977379	1.0
2	39262435	A	C	Epilepsy	0.7632389816503714	1.0
2	39262436	A	G	Epilepsy	0.6528977673681985	1.0
2	39262436	A	C	Epilepsy	0.6820024201484216	1.0
2	39262436	A	T	Epilepsy	0.4188672954639808	0.0
2	39262438	C	G	Epilepsy	0.8346857619718152	1.0
2	39262438	C	T	Epilepsy	0.8832266086119259	1.0
2	39262438	C	A	Epilepsy	0.8882929949017309	1.0
2	39262439	C	G	Epilepsy	0.8784553515478948	1.0
2	39262439	C	A	Epilepsy	0.8734583096169152	1.0
2	39262439	C	T	Epilepsy	0.8282809170138676	1.0
2	39262440	T	A	Epilepsy	0.1904959000774645	0.0
2	39262440	T	G	Epilepsy	0.1904959000774645	0.0
2	39262441	T	C	Epilepsy	0.7570242931248603	1.0
2	39262441	T	A	Epilepsy	0.805829622294797	1.0
2	39262441	T	G	Epilepsy	0.6714449823800147	1.0
2	39262442	C	G	Epilepsy	0.3781879297419879	0.0
2	39262442	C	T	Epilepsy	0.5927847759517777	1.0
2	39262444	C	G	Epilepsy	0.009527638971989218	0.0
2	39262444	C	T	Epilepsy	0.12597847059933134	0.0
2	39262444	C	A	Epilepsy	0.21654749722333866	0.0
2	39262445	C	G	Epilepsy	0.2291186275267637	0.0
2	39262445	C	A	Epilepsy	0.019136381663911118	0.0
2	39262445	C	T	Epilepsy	0.06965923992231755	0.0
2	39262446	T	C	Epilepsy	0.1402629870962441	0.0
2	39262447	A	G	Epilepsy	0.3235876644571969	0.0
2	39262447	A	C	Epilepsy	0.27623044575504674	0.0
2	39262447	A	T	Epilepsy	0.24527384057944104	0.0
2	39262448	T	A	Epilepsy	0.05500181753221955	0.0
2	39262448	T	C	Epilepsy	0.0043885447694121385	0.0
2	39262448	T	G	Epilepsy	0.05500181753221955	0.0
2	39262534	C	G	Epilepsy	0.3240828895855369	0.0
2	39262534	C	A	Epilepsy	0.3240828895855369	0.0
2	39262535	A	G	Epilepsy	0.6459375530961735	1.0
2	39262535	A	C	Epilepsy	0.5260950625139946	1.0
2	39262536	A	C	Epilepsy	0.2935572881043917	0.0
2	39262536	A	T	Epilepsy	0.19198672377568904	0.0
2	39262538	T	C	Epilepsy	0.3720523040965649	0.0
2	39262538	T	A	Epilepsy	0.07081736326593517	0.0
2	39262538	T	G	Epilepsy	0.2769658056067532	0.0
2	39262539	A	T	Epilepsy	0.18032528014882634	0.0
2	39262539	A	G	Epilepsy	0.03358394580203737	0.0
2	39262539	A	C	Epilepsy	0.3849176470438171	0.0
2	39262541	A	G	Epilepsy	0.4608037922945064	0.0
2	39262541	A	C	Epilepsy	0.2471126889773584	0.0
2	39262541	A	T	Epilepsy	0.17706748880842674	0.0
2	39262542	G	C	Epilepsy	0.020849957295863725	0.0
2	39262542	G	A	Epilepsy	0.009167063150256328	0.0
2	39262542	G	T	Epilepsy	0.02270915429261203	0.0
2	39262544	G	C	Epilepsy	0.2598643120281781	0.0
2	39262544	G	A	Epilepsy	0.3808866495871983	0.0
2	39262544	G	T	Epilepsy	0.7325755438046689	1.0
2	39262545	C	G	Epilepsy	0.90518425632982	1.0
2	39262545	C	T	Epilepsy	0.7261506148072466	1.0
2	39262545	C	A	Epilepsy	0.5379405619783681	1.0
2	39262547	G	C	Epilepsy	0.16647880850902047	0.0
2	39262547	G	A	Epilepsy	0.2502969961505941	0.0
2	39262547	G	T	Epilepsy	0.6793269794593162	1.0
2	39262548	C	G	Epilepsy	0.5434099439036179	1.0
2	39262548	C	A	Epilepsy	0.14706984425150912	0.0
2	39262548	C	T	Epilepsy	0.197958463444793	0.0
2	39262550	C	G	Epilepsy	0.5372616146292974	1.0
2	39262550	C	A	Epilepsy	0.8411330654520252	1.0
2	39262550	C	T	Epilepsy	0.8036787039554302	1.0
2	39262551	C	G	Epilepsy	0.8590553724486966	1.0
2	39262551	C	A	Epilepsy	0.8370421220362735	1.0
2	39262551	C	T	Epilepsy	0.8590553724486966	1.0
2	39262553	G	C	Epilepsy	0.42003914199657255	0.0
2	39262553	G	A	Epilepsy	0.35875257655367265	0.0
2	39262553	G	T	Epilepsy	0.1584547393931136	0.0
2	39262554	G	C	Epilepsy	0.026077915732957462	0.0
2	39262554	G	A	Epilepsy	0.07984957893776858	0.0
2	39262554	G	T	Epilepsy	0.16347833839036208	0.0
2	39262555	C	A	Epilepsy	0.2260449727715056	0.0
2	39262555	C	G	Epilepsy	0.2260449727715056	0.0
2	39262556	T	C	Epilepsy	0.5209150216248585	1.0
2	39262556	T	A	Epilepsy	0.8071889989627204	1.0
2	39262556	T	G	Epilepsy	0.8039990199197087	1.0
2	39262557	T	C	Epilepsy	0.8207208114161082	1.0
2	39262557	T	G	Epilepsy	0.5319827208853748	1.0
2	39262560	A	G	Epilepsy	0.7182764014513227	1.0
2	39262560	A	C	Epilepsy	0.3292440103392069	0.0
2	39262560	A	T	Epilepsy	0.21327104886435455	0.0
2	39262561	T	A	Epilepsy	0.02441677775017359	0.0
2	39262561	T	G	Epilepsy	0.02441677775017359	0.0
2	39262562	A	G	Epilepsy	0.041307557407977424	0.0
2	39262563	A	C	Epilepsy	0.002679425353098677	0.0
2	39262563	A	T	Epilepsy	0.004072580718354004	0.0
2	39262564	C	G	Epilepsy	0.4807915087871485	0.0
2	39262564	C	A	Epilepsy	0.4807915087871485	0.0
2	39262565	T	C	Epilepsy	0.7537308047023561	1.0
2	39262565	T	A	Epilepsy	0.5887439379860724	1.0
2	39262565	T	G	Epilepsy	0.7601981177760924	1.0
2	39262566	G	C	Epilepsy	0.4156661135145795	0.0
2	39262566	G	T	Epilepsy	0.5264222441893694	1.0
2	39262567	A	C	Epilepsy	0.15511110895421354	0.0
2	39262567	A	T	Epilepsy	0.15511110895421354	0.0
2	39262568	C	G	Epilepsy	0.02646685679061273	0.0
2	39262568	C	A	Epilepsy	0.19869830086607496	0.0
2	39262568	C	T	Epilepsy	0.002798833853095165	0.0
2	39262569	T	C	Epilepsy	0.008817155444818902	0.0
2	39262569	T	G	Epilepsy	0.15511110895421354	0.0
2	39262569	T	A	Epilepsy	0.12956434557916666	0.0
2	39262571	A	G	Epilepsy	0.10266545084783626	0.0
2	39262571	A	C	Epilepsy	0.09921590047036626	0.0
2	39262571	A	T	Epilepsy	0.1301601262710322	0.0
2	39262572	G	C	Epilepsy	0.013113029550573344	0.0
2	39262572	G	A	Epilepsy	0.03111385384442392	0.0
2	39262572	G	T	Epilepsy	0.006834812643874762	0.0
2	39262573	G	C	Epilepsy	0.1263182770695786	0.0
2	39262573	G	T	Epilepsy	0.1263182770695786	0.0
2	39262574	A	G	Epilepsy	0.14952726306424244	0.0
2	39262574	A	C	Epilepsy	0.2444320118223187	0.0
2	39262574	A	T	Epilepsy	0.114916541559565	0.0
2	39262575	A	G	Epilepsy	0.1263182770695786	0.0
2	39262575	A	C	Epilepsy	0.18962066590993726	0.0
2	39262575	A	T	Epilepsy	0.053428503617788274	0.0
2	39262577	C	G	Epilepsy	0.015566662985819343	0.0
2	39262577	C	A	Epilepsy	0.0021407714620586076	0.0
2	39262577	C	T	Epilepsy	0.00022649066284354482	0.0
2	39262578	G	C	Epilepsy	0.021110218021610724	0.0
2	39262578	G	A	Epilepsy	0.04193886859863568	0.0
2	39262578	G	T	Epilepsy	0.01778311103711103	0.0
2	39262579	A	C	Epilepsy	0.002236829614178004	0.0
2	39262579	A	T	Epilepsy	0.002236829614178004	0.0
2	39262580	T	C	Epilepsy	0.008209728791178653	0.0
2	39262580	T	A	Epilepsy	0.2346692404996528	0.0
2	39262580	T	G	Epilepsy	0.06773196571426926	0.0
2	39262581	C	G	Epilepsy	0.0590255488077412	0.0
2	39262581	C	T	Epilepsy	0.0027139913018459235	0.0
2	39262581	C	A	Epilepsy	0.5219488341653733	1.0
2	39262582	A	C	Epilepsy	0.0186511864266026	0.0
2	39262582	A	T	Epilepsy	0.0186511864266026	0.0
2	39262583	T	C	Epilepsy	0.07907781389742713	0.0
2	39262583	T	A	Epilepsy	0.32172600567283305	0.0
2	39262583	T	G	Epilepsy	0.39997269101035815	0.0
2	39262584	G	C	Epilepsy	0.33558625828165395	0.0
2	39262584	G	A	Epilepsy	0.08134399912075749	0.0
2	39262584	G	T	Epilepsy	0.04724567603331002	0.0
2	39262585	A	C	Epilepsy	0.4158156649137906	0.0
2	39262585	A	T	Epilepsy	0.4158156649137906	0.0
2	39262586	A	G	Epilepsy	0.37189812337309935	0.0
2	39262586	A	C	Epilepsy	0.551500670287566	1.0
2	39262586	A	T	Epilepsy	0.22837794591805655	0.0
2	39262587	A	G	Epilepsy	0.4158156649137906	0.0
2	39262587	A	C	Epilepsy	0.5312072629531971	1.0
2	39262587	A	T	Epilepsy	0.22846315634628836	0.0
2	39262589	C	G	Epilepsy	0.4113970213721693	0.0
2	39262589	C	A	Epilepsy	0.5769621197423979	1.0
2	39262589	C	T	Epilepsy	0.5522189563560247	1.0
2	39262590	C	G	Epilepsy	0.5787680940848611	1.0
2	39262590	C	A	Epilepsy	0.5551742208940937	1.0
2	39262590	C	T	Epilepsy	0.34560219472921283	0.0
2	39262592	G	C	Epilepsy	0.09691331822173364	0.0
2	39262592	G	A	Epilepsy	0.056149924678524976	0.0
2	39262592	G	T	Epilepsy	0.06538774144342689	0.0
2	39262593	G	C	Epilepsy	0.03442434104167499	0.0
2	39262593	G	T	Epilepsy	0.006023501207359039	0.0
2	39262593	G	A	Epilepsy	0.005222012159336004	0.0
2	39262595	C	G	Epilepsy	0.12870361911625092	0.0
2	39262595	C	A	Epilepsy	0.21389432162644528	0.0
2	39262595	C	T	Epilepsy	0.08404442500020827	0.0
2	39262596	G	C	Epilepsy	0.5066879442005071	1.0
2	39262597	C	A	Epilepsy	0.8789648287322496	1.0
2	39262597	C	G	Epilepsy	0.8789648287322496	1.0
2	39262598	A	G	Epilepsy	0.8496076222770308	1.0
2	39262598	A	C	Epilepsy	0.7605688256897278	1.0
2	39262599	A	T	Epilepsy	0.6862894418581658	1.0
2	39262599	A	C	Epilepsy	0.8645700434080574	1.0
2	39262600	A	C	Epilepsy	0.6317070643307313	1.0
2	39262601	A	G	Epilepsy	0.8182957937364921	1.0
2	39262601	A	C	Epilepsy	0.8127578067826304	1.0
2	39262601	A	T	Epilepsy	0.572339497235182	1.0
2	39262602	T	C	Epilepsy	0.06225077788803996	0.0
2	39262602	T	A	Epilepsy	0.7011911387514841	1.0
2	39262602	T	G	Epilepsy	0.2934596329484881	0.0
2	39262603	A	C	Epilepsy	0.28111092251464903	0.0
2	39262603	A	T	Epilepsy	0.28111092251464903	0.0
2	39262604	T	C	Epilepsy	0.8411406602783689	1.0
2	39262604	T	A	Epilepsy	0.8570641193381615	1.0
2	39262604	T	G	Epilepsy	0.8041842105579133	1.0
2	39262605	C	G	Epilepsy	0.7726983936378764	1.0
2	39262605	C	A	Epilepsy	0.8796918228823906	1.0
2	39262605	C	T	Epilepsy	0.04236104883590777	0.0
2	39262607	C	G	Epilepsy	0.03968362086177669	0.0
2	39262607	C	T	Epilepsy	0.00014147248249421495	0.0
2	39262607	C	A	Epilepsy	0.004009640913631694	0.0
2	39262608	G	C	Epilepsy	0.003771384078026401	0.0
2	39262610	G	C	Epilepsy	0.1634424751984279	0.0
2	39262610	G	A	Epilepsy	0.252590135818802	0.0
2	39262610	G	T	Epilepsy	0.6060299824786793	1.0
2	39262611	C	G	Epilepsy	0.7807701861394354	1.0
2	39262611	C	A	Epilepsy	0.5241080482693862	1.0
2	39262611	C	T	Epilepsy	0.4094519260615263	0.0
2	39262613	T	C	Epilepsy	0.5484167918846713	1.0
2	39262613	T	A	Epilepsy	0.2257563954618724	0.0
2	39262613	T	G	Epilepsy	0.4251988650578919	0.0
2	39262614	A	G	Epilepsy	0.4056855639183647	0.0
2	39262614	A	C	Epilepsy	0.23490298038884344	0.0
2	39262614	A	T	Epilepsy	0.21826750228149408	0.0
2	39262616	G	C	Epilepsy	0.01578490983658407	0.0
2	39262616	G	A	Epilepsy	0.027097930608519245	0.0
2	39262617	A	G	Epilepsy	0.015879471268043774	0.0
2	39262617	A	C	Epilepsy	0.012677600977613229	0.0
2	39262617	A	T	Epilepsy	0.0037133420248493735	0.0
2	39262618	T	A	Epilepsy	0.062058562112188034	0.0
2	39262618	T	G	Epilepsy	0.062058562112188034	0.0
2	39262619	T	C	Epilepsy	0.630101769147375	1.0
2	39262619	T	A	Epilepsy	0.5643017320065832	1.0
2	39262619	T	G	Epilepsy	0.6888112721761889	1.0
2	39262620	C	G	Epilepsy	0.5916344698260417	1.0
2	39262620	C	T	Epilepsy	0.6995275316418075	1.0
2	39262622	T	C	Epilepsy	0.9956752750590456	1.0
2	39262622	T	A	Epilepsy	0.9913151694417176	1.0
2	39262622	T	G	Epilepsy	0.9947488180050226	1.0
2	39262623	A	G	Epilepsy	0.9946167576414656	1.0
2	39262623	A	T	Epilepsy	0.9915845016721848	1.0
2	39262623	A	C	Epilepsy	0.9914952675745194	1.0
2	39262625	G	C	Epilepsy	0.7534000919763222	1.0
2	39262625	G	T	Epilepsy	0.7641975239813354	1.0
2	39262625	G	A	Epilepsy	0.7542692829905755	1.0
2	39262626	G	C	Epilepsy	0.7077515046095679	1.0
2	39262626	G	A	Epilepsy	0.6720941618656765	1.0
2	39262626	G	T	Epilepsy	0.6982635772126373	1.0
2	39262627	A	C	Epilepsy	0.6510590561787902	1.0
2	39262627	A	T	Epilepsy	0.6510590561787902	1.0
2	39262628	T	C	Epilepsy	0.6482419002702123	1.0
2	39262628	T	A	Epilepsy	0.5875787922809036	1.0
2	39262628	T	G	Epilepsy	0.6717737355770615	1.0
2	39262629	C	G	Epilepsy	0.7221276374707399	1.0
2	39262629	C	T	Epilepsy	0.13935009623897604	0.0
2	39262629	C	A	Epilepsy	0.7219199758561268	1.0
2	39262630	A	C	Epilepsy	0.9762616080312018	1.0
2	39262630	A	T	Epilepsy	0.9762616080312018	1.0
2	39262631	A	G	Epilepsy	0.9652539653440176	1.0
2	39262631	A	C	Epilepsy	0.9800617206607352	1.0
2	39262631	A	T	Epilepsy	0.9741684037482506	1.0
2	39262632	A	G	Epilepsy	0.9762616080312018	1.0
2	39262632	A	C	Epilepsy	0.9816862688397908	1.0
2	39262632	A	T	Epilepsy	0.9747534328254732	1.0
2	39262634	G	C	Epilepsy	0.5149607965493495	1.0
2	39262634	G	T	Epilepsy	0.7162973787073019	1.0
2	39262634	G	A	Epilepsy	0.66513169907266	1.0
2	39262635	C	G	Epilepsy	0.6140656229075836	1.0
2	39262635	C	T	Epilepsy	0.5295008196287587	1.0
2	39262635	C	A	Epilepsy	0.4520582674216089	0.0
2	39262637	A	G	Epilepsy	0.9598789665854758	1.0
2	39262637	A	C	Epilepsy	0.9645633085897312	1.0
2	39262637	A	T	Epilepsy	0.9830559217917368	1.0
2	39262638	G	C	Epilepsy	0.9281804132953274	1.0
2	39262638	G	T	Epilepsy	0.9302938139059602	1.0
2	39278289	G	C	Epilepsy	0.7095090538356723	1.0
2	39278289	G	A	Epilepsy	0.7439997859771778	1.0
2	39278289	G	T	Epilepsy	0.690862261269141	1.0
2	39278290	C	G	Epilepsy	0.6718672794953046	1.0
2	39278290	C	A	Epilepsy	0.6643678636357697	1.0
2	39278290	C	T	Epilepsy	0.6845979999993668	1.0
2	39278291	T	A	Epilepsy	0.9738520659493618	1.0
2	39278291	T	G	Epilepsy	0.9738520659493618	1.0
2	39278292	A	G	Epilepsy	0.9775285746588251	1.0
2	39278293	A	C	Epilepsy	0.9709962582705264	1.0
2	39278293	A	T	Epilepsy	0.9482939080505643	1.0
2	39278294	G	C	Epilepsy	0.6934931583732656	1.0
2	39278294	G	T	Epilepsy	0.6934931583732656	1.0
2	39278295	T	C	Epilepsy	0.6330873037393524	1.0
2	39278295	T	A	Epilepsy	0.6214427277164322	1.0
2	39278295	T	G	Epilepsy	0.6534267802916308	1.0
2	39278296	C	G	Epilepsy	0.7212553595347001	1.0
2	39278296	C	A	Epilepsy	0.7249221459550922	1.0
2	39278296	C	T	Epilepsy	0.11919054085944206	0.0
2	39278297	T	A	Epilepsy	0.8087237948070245	1.0
2	39278297	T	G	Epilepsy	0.8087237948070245	1.0
2	39278298	T	C	Epilepsy	0.7160640990411609	1.0
2	39278298	T	A	Epilepsy	0.5299822026046499	1.0
2	39278298	T	G	Epilepsy	0.7203002760687046	1.0
2	39278299	C	G	Epilepsy	0.7448456794961801	1.0
2	39278299	C	T	Epilepsy	0.7506961547101295	1.0
2	39278300	A	C	Epilepsy	0.991177351760732	1.0
2	39278300	A	T	Epilepsy	0.991177351760732	1.0
2	39278301	A	G	Epilepsy	0.9863215535755204	1.0
2	39278301	A	C	Epilepsy	0.9914460820969508	1.0
2	39278301	A	T	Epilepsy	0.9922592785916344	1.0
2	39278302	A	G	Epilepsy	0.7427806411889653	1.0
2	39278302	A	T	Epilepsy	0.6198617416115505	1.0
2	39278302	A	C	Epilepsy	0.7506237904522722	1.0
2	39278303	G	C	Epilepsy	0.06665197346265983	0.0
2	39278304	C	G	Epilepsy	0.06295741980869057	0.0
2	39278304	C	T	Epilepsy	0.023829840111337403	0.0
2	39278304	C	A	Epilepsy	0.03650199949018322	0.0
2	39278305	A	G	Epilepsy	0.029127980290529445	0.0
2	39278305	A	C	Epilepsy	0.0957292150960235	0.0
2	39278305	A	T	Epilepsy	0.0897805657189268	0.0
2	39278306	G	C	Epilepsy	0.6633353092904645	1.0
2	39278306	G	T	Epilepsy	0.6633353092904645	1.0
2	39278307	C	G	Epilepsy	0.5574283862825599	1.0
2	39278307	C	A	Epilepsy	0.6617816773248743	1.0
2	39278307	C	T	Epilepsy	0.2938538707806768	0.0
2	39278308	T	C	Epilepsy	0.5790631933829002	1.0
2	39278308	T	A	Epilepsy	0.6595263370142945	1.0
2	39278308	T	G	Epilepsy	0.5906239630327874	1.0
2	39278310	C	G	Epilepsy	0.930166102524488	1.0
2	39278310	C	A	Epilepsy	0.9407583401300336	1.0
2	39278310	C	T	Epilepsy	0.9402430803413656	1.0
2	39278311	C	G	Epilepsy	0.9410244209241774	1.0
2	39278311	C	T	Epilepsy	0.9410244209241774	1.0
2	39278313	A	G	Epilepsy	0.618802021076158	1.0
2	39278313	A	C	Epilepsy	0.6687825721488972	1.0
2	39278313	A	T	Epilepsy	0.6010830421313367	1.0
2	39278314	C	G	Epilepsy	0.6100205006770688	1.0
2	39278314	C	A	Epilepsy	0.6100205006770688	1.0
2	39278314	C	T	Epilepsy	0.29755133852716353	0.0
2	39278316	A	G	Epilepsy	0.5576317655056139	1.0
2	39278316	A	C	Epilepsy	0.5852550006891639	1.0
2	39278316	A	T	Epilepsy	0.6790188828774711	1.0
2	39278317	G	C	Epilepsy	0.549185344724351	1.0
2	39278317	G	T	Epilepsy	0.4413997994586956	0.0
2	39278319	G	C	Epilepsy	0.6067125905717463	1.0
2	39278319	G	A	Epilepsy	0.6232629097347362	1.0
2	39278319	G	T	Epilepsy	0.5576817461471046	1.0
2	39278320	G	C	Epilepsy	0.5768889639505927	1.0
2	39278320	G	T	Epilepsy	0.5637892781069296	1.0
2	39278320	G	A	Epilepsy	0.5109956654642414	1.0
2	39278321	A	C	Epilepsy	0.8977219875765974	1.0
2	39278321	A	T	Epilepsy	0.8977219875765974	1.0
2	39278322	T	C	Epilepsy	0.9020299020342484	1.0
2	39278322	T	A	Epilepsy	0.8992958950142403	1.0
2	39278322	T	G	Epilepsy	0.8968727988809707	1.0
2	39278323	G	C	Epilepsy	0.9033084477795488	1.0
2	39278323	G	A	Epilepsy	0.8895331939206079	1.0
2	39278323	G	T	Epilepsy	0.8490232580393984	1.0
2	39278325	G	C	Epilepsy	0.6615380831350891	1.0
2	39278325	G	A	Epilepsy	0.6637189783756218	1.0
2	39278325	G	T	Epilepsy	0.5699940104383798	1.0
2	39278326	G	C	Epilepsy	0.5272287829821377	1.0
2	39278326	G	A	Epilepsy	0.512026279455605	1.0
2	39278326	G	T	Epilepsy	0.5842820163394167	1.0
2	39278327	A	C	Epilepsy	0.5580567685047256	1.0
2	39278327	A	T	Epilepsy	0.5580567685047256	1.0
2	39278328	C	G	Epilepsy	0.3001016418255245	0.0
2	39278328	C	A	Epilepsy	0.5839314265256004	1.0
2	39278328	C	T	Epilepsy	0.19938280393350552	0.0
2	39278329	T	C	Epilepsy	0.417317723176408	0.0
2	39278329	T	A	Epilepsy	0.365471848099406	0.0
2	39278329	T	G	Epilepsy	0.5580567685047256	1.0
2	39278331	C	G	Epilepsy	0.8300478102423237	1.0
2	39278331	C	A	Epilepsy	0.8780626084300929	1.0
2	39278331	C	T	Epilepsy	0.8279478354594962	1.0
2	39278332	C	G	Epilepsy	0.8598949816383994	1.0
2	39278332	C	A	Epilepsy	0.8796582757025202	1.0
2	39278332	C	T	Epilepsy	0.7497961126867412	1.0
2	39278333	T	A	Epilepsy	0.20772091384227107	0.0
2	39278333	T	G	Epilepsy	0.20772091384227107	0.0
2	39278334	T	C	Epilepsy	0.5032594681974274	1.0
2	39278334	T	A	Epilepsy	0.5398259934872779	1.0
2	39278334	T	G	Epilepsy	0.4590805154828692	0.0
2	39278335	C	G	Epilepsy	0.3636143877034407	0.0
2	39278335	C	T	Epilepsy	0.43490399519735307	0.0
2	39278336	A	T	Epilepsy	0.8204728404260272	1.0
2	39278336	A	C	Epilepsy	0.8204728404260272	1.0
2	39278337	T	C	Epilepsy	0.8975235146592806	1.0
2	39278337	T	A	Epilepsy	0.9133099590151222	1.0
2	39278337	T	G	Epilepsy	0.8585716402247807	1.0
2	39278338	C	G	Epilepsy	0.8983454202055646	1.0
2	39278338	C	T	Epilepsy	0.7129996321233789	1.0
2	39278338	C	A	Epilepsy	0.9170630217449068	1.0
2	39278340	G	C	Epilepsy	0.9199543391040256	1.0
2	39278340	G	A	Epilepsy	0.9143422519729436	1.0
2	39278340	G	T	Epilepsy	0.9156191606407488	1.0
2	39278341	T	C	Epilepsy	0.9119644722740996	1.0
2	39278341	T	A	Epilepsy	0.8784879011628866	1.0
2	39278341	T	G	Epilepsy	0.9070158284253672	1.0
2	39278342	C	G	Epilepsy	0.9109438145091672	1.0
2	39278342	C	T	Epilepsy	0.9109438145091672	1.0
2	39278342	C	A	Epilepsy	0.9109438145091672	1.0
2	39278343	A	T	Epilepsy	0.9096084558835984	1.0
2	39278343	A	G	Epilepsy	0.9280541996946542	1.0
2	39278343	A	C	Epilepsy	0.9139581531728828	1.0
2	39278344	T	G	Epilepsy	0.9085911919555284	1.0
2	39278344	T	A	Epilepsy	0.9085911919555284	1.0
2	39278344	T	C	Epilepsy	0.9156243149426764	1.0
2	39278345	T	G	Epilepsy	0.8657211434788392	1.0
2	39278345	T	A	Epilepsy	0.8657211434788392	1.0
2	39278346	T	A	Epilepsy	0.9104689589267936	1.0
2	39278346	T	G	Epilepsy	0.90422341727404	1.0
2	39278346	T	C	Epilepsy	0.9045488763680674	1.0
2	39278347	C	T	Epilepsy	0.9062367491017814	1.0
2	39278347	C	G	Epilepsy	0.8715101857943304	1.0
2	39278349	A	T	Epilepsy	0.39318497001982505	0.0
2	39278349	A	G	Epilepsy	0.4673539389449021	0.0
2	39278349	A	C	Epilepsy	0.4986592437114546	0.0
2	39278350	C	A	Epilepsy	0.827814138900643	1.0
2	39278350	C	T	Epilepsy	0.6967099823576113	1.0
2	39278350	C	G	Epilepsy	0.827814138900643	1.0
2	39278352	G	T	Epilepsy	0.8157595142053268	1.0
2	39278352	G	A	Epilepsy	0.6916025303435422	1.0
2	39278352	G	C	Epilepsy	0.7695257460365093	1.0
2	39278353	T	G	Epilepsy	0.7915718557337272	1.0
2	39278353	T	C	Epilepsy	0.5397467455830863	1.0
2	39278353	T	A	Epilepsy	0.4717151297708291	0.0
2	39278354	A	T	Epilepsy	0.7767089543751198	1.0
2	39278354	A	C	Epilepsy	0.7767089543751198	1.0
2	39278355	T	G	Epilepsy	0.8122325793621783	1.0
2	39278355	T	C	Epilepsy	0.8102349003597972	1.0
2	39278355	T	A	Epilepsy	0.8041535990463383	1.0
2	39278356	C	T	Epilepsy	0.5738466010986035	1.0
2	39278356	C	A	Epilepsy	0.820761375536889	1.0
2	39278356	C	G	Epilepsy	0.8209776800387188	1.0
2	39278357	T	G	Epilepsy	0.8281227818403151	1.0
2	39278357	T	A	Epilepsy	0.8281227818403151	1.0
2	39278358	T	A	Epilepsy	0.8587516611849519	1.0
2	39278358	T	G	Epilepsy	0.8609117897647338	1.0
2	39278358	T	C	Epilepsy	0.8614876375528207	1.0
2	39278359	C	T	Epilepsy	0.8550722435172072	1.0
2	39278359	C	G	Epilepsy	0.8228201134432773	1.0
2	39278360	T	C	Epilepsy	0.7205782051119191	1.0
2	39278361	A	T	Epilepsy	0.8020532469213368	1.0
2	39278361	A	C	Epilepsy	0.8014426035854139	1.0
2	39278361	A	G	Epilepsy	0.8455726196721288	1.0
2	39278362	T	G	Epilepsy	0.5749267633905661	1.0
2	39278362	T	A	Epilepsy	0.5749267633905661	1.0
2	39278362	T	C	Epilepsy	0.637854538389294	1.0
2	39278363	A	T	Epilepsy	0.15547541396388673	0.0
2	39278363	A	C	Epilepsy	0.15547541396388673	0.0
2	39278364	T	A	Epilepsy	0.02300810661571701	0.0
2	39278364	T	C	Epilepsy	0.043327638406870574	0.0
2	39278364	T	G	Epilepsy	0.04777214413585131	0.0
2	39278365	G	T	Epilepsy	0.0867936564812754	0.0
2	39278365	G	C	Epilepsy	0.2100244250851863	0.0
2	39278365	G	A	Epilepsy	0.1609550809859586	0.0
2	39278367	C	A	Epilepsy	0.4034574616418717	0.0
2	39278367	C	T	Epilepsy	0.36688016944872615	0.0
2	39278367	C	G	Epilepsy	0.3886605357202084	0.0
2	39278368	C	T	Epilepsy	0.4011976738717676	0.0
2	39278368	C	A	Epilepsy	0.4704044039079085	0.0
2	39278368	C	G	Epilepsy	0.386550099075984	0.0
2	39278370	A	C	Epilepsy	0.41426503190409053	0.0
2	39278370	A	T	Epilepsy	0.5753014302156384	1.0
2	39278370	A	G	Epilepsy	0.3647348093802338	0.0
2	39278371	G	T	Epilepsy	0.43245699955121597	0.0
2	39278371	G	C	Epilepsy	0.4613453793772578	0.0
2	39278372	T	G	Epilepsy	0.7880346340656221	1.0
2	39278372	T	A	Epilepsy	0.7880346340656221	1.0
2	39278373	A	G	Epilepsy	0.851847203245939	1.0
2	39278374	A	T	Epilepsy	0.8228456049783339	1.0
2	39278374	A	C	Epilepsy	0.8710078292556942	1.0
2	39278375	C	G	Epilepsy	0.13762292341814028	0.0
2	39278375	C	A	Epilepsy	0.13762292341814028	0.0
2	39278376	T	G	Epilepsy	0.1192241436011258	0.0
2	39278376	T	A	Epilepsy	0.09985192200122073	0.0
2	39278376	T	C	Epilepsy	0.15940940455590868	0.0
2	39278377	T	G	Epilepsy	0.4275674942157962	0.0
2	39278377	T	C	Epilepsy	0.4444388822739976	0.0
2	39278379	A	T	Epilepsy	0.31179130659158977	0.0
2	39278379	A	G	Epilepsy	0.2714842325611521	0.0
2	39278379	A	C	Epilepsy	0.44259949268348253	0.0
2	39278380	C	A	Epilepsy	0.2756279072335552	0.0
2	39278380	C	T	Epilepsy	0.0929007304462144	0.0
2	39278380	C	G	Epilepsy	0.2756279072335552	0.0
2	39278381	A	C	Epilepsy	0.4481547882699031	0.0
2	39278381	A	T	Epilepsy	0.4481547882699031	0.0
2	39278382	C	A	Epilepsy	0.4310774638840332	0.0
2	39278382	C	G	Epilepsy	0.10238667888656602	0.0
2	39278382	C	T	Epilepsy	0.09606802232057077	0.0
2	39278383	T	G	Epilepsy	0.4481547882699031	0.0
2	39278383	T	C	Epilepsy	0.264006661860744	0.0
2	39278383	T	A	Epilepsy	0.3453324874479968	0.0
2	39278385	A	T	Epilepsy	0.4636410635367697	0.0
2	39278385	A	C	Epilepsy	0.4686498685308699	0.0
2	39278385	A	G	Epilepsy	0.4265619349797409	0.0
2	39278386	G	T	Epilepsy	0.2082376728028524	0.0
2	39278386	G	C	Epilepsy	0.1140301743826714	0.0
2	39278386	G	A	Epilepsy	0.32576647161187905	0.0
2	39278387	T	A	Epilepsy	0.494680541768361	0.0
2	39278387	T	G	Epilepsy	0.494680541768361	0.0
2	39278388	T	G	Epilepsy	0.5630554646401995	1.0
2	39278388	T	A	Epilepsy	0.5490004220085197	1.0
2	39278388	T	C	Epilepsy	0.5160220530734732	1.0
2	39278389	C	T	Epilepsy	0.5451094412368466	1.0
2	39278389	C	G	Epilepsy	0.485568042265281	0.0
2	39278390	A	T	Epilepsy	0.5433486180131158	1.0
2	39278390	A	C	Epilepsy	0.5433486180131158	1.0
2	39278391	T	G	Epilepsy	0.4234657246199949	0.0
2	39278391	T	C	Epilepsy	0.5121804954834229	1.0
2	39278391	T	A	Epilepsy	0.47028862622757106	0.0
2	39278392	G	T	Epilepsy	0.33170005886481346	0.0
2	39278392	G	A	Epilepsy	0.4980527842370695	0.0
2	39278392	G	C	Epilepsy	0.484889251502868	0.0
2	39278393	T	C	Epilepsy	0.8765907865247373	1.0
2	39278394	A	T	Epilepsy	0.4584047426495874	0.0
2	39278394	A	G	Epilepsy	0.6297733736608024	1.0
2	39278394	A	C	Epilepsy	0.4574704358724019	0.0
2	39278395	T	G	Epilepsy	0.3836529818766552	0.0
2	39278395	T	C	Epilepsy	0.2210560643041896	0.0
2	39278395	T	A	Epilepsy	0.3836529818766552	0.0
2	39278396	A	T	Epilepsy	0.16614040146447898	0.0
2	39278396	A	C	Epilepsy	0.16614040146447898	0.0
2	39278397	T	G	Epilepsy	0.18813139112974106	0.0
2	39278397	T	A	Epilepsy	0.15417896701348532	0.0
2	39278397	T	C	Epilepsy	0.19194349058546312	0.0
2	39278398	C	G	Epilepsy	0.22918387995070286	0.0
2	39278398	C	T	Epilepsy	0.03639511276309042	0.0
2	39278398	C	A	Epilepsy	0.21239343058874036	0.0
2	39278400	A	C	Epilepsy	0.016443243801457338	0.0
2	39278400	A	T	Epilepsy	0.014690770006456768	0.0
2	39278400	A	G	Epilepsy	0.010039446557678187	0.0
2	39278401	C	T	Epilepsy	0.011343601169523756	0.0
2	39278401	C	A	Epilepsy	0.012213771630466856	0.0
2	39278401	C	G	Epilepsy	0.012213771630466856	0.0
2	39278402	T	C	Epilepsy	0.6570040313165595	1.0
2	39278403	A	T	Epilepsy	0.4129732373236044	0.0
2	39278403	A	C	Epilepsy	0.41220384587345815	0.0
2	39278403	A	G	Epilepsy	0.6087023302568253	1.0
2	39278404	T	G	Epilepsy	0.5955688282702317	1.0
2	39278404	T	A	Epilepsy	0.5955688282702317	1.0
2	39278404	T	C	Epilepsy	0.6058205487928868	1.0
2	39278406	C	T	Epilepsy	0.4105972551271779	0.0
2	39278406	C	G	Epilepsy	0.4350194114166381	0.0
2	39278406	C	A	Epilepsy	0.5121881215603156	1.0
2	39278407	G	T	Epilepsy	0.6669122483480792	1.0
2	39278407	G	C	Epilepsy	0.6232095515647387	1.0
2	39278407	G	A	Epilepsy	0.6164333612893895	1.0
2	39278408	A	T	Epilepsy	0.748369124934571	1.0
2	39278408	A	C	Epilepsy	0.748369124934571	1.0
2	39278409	C	A	Epilepsy	0.7437169766610785	1.0
2	39278409	C	T	Epilepsy	0.4208723065909824	0.0
2	39278409	C	G	Epilepsy	0.7113533920788001	1.0
2	39278410	T	A	Epilepsy	0.7635097749683207	1.0
2	39278410	T	G	Epilepsy	0.748369124934571	1.0
2	39278410	T	C	Epilepsy	0.7155454535445804	1.0
2	39278411	A	T	Epilepsy	0.4991467571316837	0.0
2	39278411	A	C	Epilepsy	0.4991467571316837	0.0
2	39278412	A	C	Epilepsy	0.2565897757807577	0.0
2	39278412	A	T	Epilepsy	0.2902299548222137	0.0
2	39278412	A	G	Epilepsy	0.14664764840629696	0.0
2	39278413	A	C	Epilepsy	0.35631129549226154	0.0
2	39278413	A	T	Epilepsy	0.32215040293108016	0.0
2	39278413	A	G	Epilepsy	0.4186842748870481	0.0
2	39278414	T	C	Epilepsy	0.6722872698812372	1.0
2	39278415	A	T	Epilepsy	0.5112493523102424	1.0
2	39278415	A	C	Epilepsy	0.5121949412390623	1.0
2	39278415	A	G	Epilepsy	0.697872350520684	1.0
2	39278416	T	G	Epilepsy	0.3954267750181171	0.0
2	39278416	T	A	Epilepsy	0.3954267750181171	0.0
2	39278416	T	C	Epilepsy	0.31395412198090583	0.0
2	39278417	A	C	Epilepsy	0.03056405129079692	0.0
2	39278417	A	T	Epilepsy	0.03056405129079692	0.0
2	39278418	T	A	Epilepsy	0.06141908433948296	0.0
2	39278418	T	C	Epilepsy	0.01605757995352975	0.0
2	39278418	T	G	Epilepsy	0.04195216342509327	0.0
2	39278419	T	G	Epilepsy	0.0341828210076265	0.0
2	39278419	T	C	Epilepsy	0.02356568145915259	0.0
2	39278419	T	A	Epilepsy	0.10091774380459567	0.0
2	39278420	T	G	Epilepsy	0.024897715530862074	0.0
2	39278420	T	A	Epilepsy	0.024897715530862074	0.0
2	39278421	T	A	Epilepsy	0.16536511466961692	0.0
2	39278421	T	G	Epilepsy	0.1220761370772946	0.0
2	39278421	T	C	Epilepsy	0.13551676480844008	0.0
2	39278422	C	G	Epilepsy	0.05172937941312855	0.0
2	39278422	C	T	Epilepsy	0.1469154582349065	0.0
2	39278424	A	T	Epilepsy	0.14182536996716566	0.0
2	39278424	A	C	Epilepsy	0.2774030657433061	0.0
2	39278424	A	G	Epilepsy	0.20651296704339686	0.0
2	39278425	C	T	Epilepsy	0.02188360082967304	0.0
2	39278425	C	G	Epilepsy	0.02806852527897068	0.0
2	39278425	C	A	Epilepsy	0.02806852527897068	0.0
2	39281759	G	T	Epilepsy	0.018274541117158757	0.0
2	39281759	G	A	Epilepsy	0.022618159556567728	0.0
2	39281759	G	C	Epilepsy	0.01422909234376094	0.0
2	39281760	C	A	Epilepsy	0.00892660104851924	0.0
2	39281760	C	T	Epilepsy	0.008590211160097474	0.0
2	39281760	C	G	Epilepsy	0.01626260365567526	0.0
2	39281762	G	A	Epilepsy	0.5081707530855084	1.0
2	39281763	A	C	Epilepsy	0.3402349734222553	0.0
2	39281763	A	T	Epilepsy	0.3093719427474288	0.0
2	39281763	A	G	Epilepsy	0.4279550311837043	0.0
2	39281764	A	T	Epilepsy	0.3237134507767897	0.0
2	39281764	A	C	Epilepsy	0.3237134507767897	0.0
2	39281765	A	T	Epilepsy	0.39896922987503625	0.0
2	39281765	A	G	Epilepsy	0.2538613745643408	0.0
2	39281765	A	C	Epilepsy	0.3787336129424103	0.0
2	39281766	A	T	Epilepsy	0.205838589364018	0.0
2	39281766	A	C	Epilepsy	0.3446521134423744	0.0
2	39281766	A	G	Epilepsy	0.3237134507767897	0.0
2	39281767	C	G	Epilepsy	0.42883846989543	0.0
2	39281767	C	A	Epilepsy	0.42883846989543	0.0
2	39281768	A	G	Epilepsy	0.4164870371748212	0.0
2	39281768	A	C	Epilepsy	0.3241552737250029	0.0
2	39281769	A	C	Epilepsy	0.2828559423452979	0.0
2	39281769	A	T	Epilepsy	0.2863381016330311	0.0
2	39281770	T	G	Epilepsy	0.638355514902041	1.0
2	39281770	T	A	Epilepsy	0.638355514902041	1.0
2	39281771	T	G	Epilepsy	0.7901728769004113	1.0
2	39281771	T	C	Epilepsy	0.6080781988541657	1.0
2	39281771	T	A	Epilepsy	0.8065076109073052	1.0
2	39281772	T	G	Epilepsy	0.7032028946421138	1.0
2	39281772	T	C	Epilepsy	0.7866229629977584	1.0
2	39281774	G	A	Epilepsy	0.1690234493752342	0.0
2	39281775	A	T	Epilepsy	0.10066411248290164	0.0
2	39281775	A	C	Epilepsy	0.10903648430891244	0.0
2	39281775	A	G	Epilepsy	0.08468118807882605	0.0
2	39281776	A	T	Epilepsy	0.6287083195061283	1.0
2	39281776	A	C	Epilepsy	0.6287083195061283	1.0
2	39281777	T	A	Epilepsy	0.2836545394417084	0.0
2	39281777	T	G	Epilepsy	0.2046409376907224	0.0
2	39281777	T	C	Epilepsy	0.10846543617026788	0.0
2	39281778	T	A	Epilepsy	0.4460136980110847	0.0
2	39281778	T	G	Epilepsy	0.3106099252021372	0.0
2	39281778	T	C	Epilepsy	0.25226426566598226	0.0
2	39281780	G	T	Epilepsy	0.12790820700075886	0.0
2	39281780	G	A	Epilepsy	0.16463017523347065	0.0
2	39281780	G	C	Epilepsy	0.10561366486987453	0.0
2	39281781	A	C	Epilepsy	0.09206098296787599	0.0
2	39281781	A	T	Epilepsy	0.03915298577782878	0.0
2	39281781	A	G	Epilepsy	0.14738153968556747	0.0
2	39281783	A	T	Epilepsy	0.02711909255917454	0.0
2	39281783	A	G	Epilepsy	0.011864456871828943	0.0
2	39281783	A	C	Epilepsy	0.03063511339480014	0.0
2	39281784	C	G	Epilepsy	0.025517883144122733	0.0
2	39281784	C	T	Epilepsy	0.01750070250369875	0.0
2	39281784	C	A	Epilepsy	0.03746562387543581	0.0
2	39281785	A	C	Epilepsy	0.07562368045038588	0.0
2	39281785	A	T	Epilepsy	0.07562368045038588	0.0
2	39281786	A	G	Epilepsy	0.06513088209423044	0.0
2	39281786	A	T	Epilepsy	0.0618787762095329	0.0
2	39281786	A	C	Epilepsy	0.10716072856140613	0.0
2	39281787	A	T	Epilepsy	0.04934237656267552	0.0
2	39281787	A	G	Epilepsy	0.0578699723824467	0.0
2	39281787	A	C	Epilepsy	0.08847595440509104	0.0
2	39281789	G	A	Epilepsy	0.4535725509942624	0.0
2	39281789	G	T	Epilepsy	0.4349060518452729	0.0
2	39281789	G	C	Epilepsy	0.5115029422760278	1.0
2	39281790	G	A	Epilepsy	0.4352701330511028	0.0
2	39281790	G	T	Epilepsy	0.476256416696883	0.0
2	39281790	G	C	Epilepsy	0.3859142101439903	0.0
2	39281791	C	A	Epilepsy	0.3546230040779245	0.0
2	39281791	C	G	Epilepsy	0.3546230040779245	0.0
2	39281792	T	G	Epilepsy	0.4728389887435025	0.0
2	39281792	T	A	Epilepsy	0.4958128187171085	0.0
2	39281792	T	C	Epilepsy	0.4773486831725943	0.0
2	39281793	C	T	Epilepsy	0.4131004211964581	0.0
2	39281793	C	G	Epilepsy	0.3116549728937241	0.0
2	39281794	T	G	Epilepsy	0.5645936898675114	1.0
2	39281794	T	A	Epilepsy	0.5645936898675114	1.0
2	39281795	C	T	Epilepsy	0.5572665840679915	1.0
2	39281795	C	G	Epilepsy	0.4355192360826018	0.0
2	39281795	C	A	Epilepsy	0.3226536381730803	0.0
2	39281796	T	C	Epilepsy	0.5248581918537002	1.0
2	39281797	A	T	Epilepsy	0.8923521164156459	1.0
2	39281797	A	C	Epilepsy	0.8923521164156459	1.0
2	39281798	A	G	Epilepsy	0.8707797107061518	1.0
2	39281798	A	T	Epilepsy	0.8518883123382223	1.0
2	39281798	A	C	Epilepsy	0.8911512758804029	1.0
2	39281799	A	T	Epilepsy	0.8869595787049809	1.0
2	39281799	A	G	Epilepsy	0.8923521164156459	1.0
2	39281799	A	C	Epilepsy	0.8936029988105477	1.0
2	39281801	A	C	Epilepsy	0.8748343951236892	1.0
2	39281801	A	T	Epilepsy	0.8547388220257179	1.0
2	39281801	A	G	Epilepsy	0.8570579054721619	1.0
2	39281802	C	G	Epilepsy	0.8683619489807973	1.0
2	39281802	C	T	Epilepsy	0.7407983780053645	1.0
2	39281802	C	A	Epilepsy	0.8625211096669003	1.0
2	39281803	T	G	Epilepsy	0.7011096860701319	1.0
2	39281803	T	A	Epilepsy	0.7011096860701319	1.0
2	39281804	T	A	Epilepsy	0.8251045106568393	1.0
2	39281804	T	G	Epilepsy	0.7994331593542834	1.0
2	39281804	T	C	Epilepsy	0.5761572099735742	1.0
2	39281805	T	G	Epilepsy	0.27308745286517544	0.0
2	39281805	T	C	Epilepsy	0.3098450267842533	0.0
2	39281806	T	C	Epilepsy	0.19959337540765693	0.0
2	39281807	A	C	Epilepsy	0.07396295343507006	0.0
2	39281807	A	T	Epilepsy	0.07397018050838597	0.0
2	39281807	A	G	Epilepsy	0.16712489788932172	0.0
2	39281808	T	G	Epilepsy	0.1347712003678332	0.0
2	39281808	T	A	Epilepsy	0.1347712003678332	0.0
2	39281808	T	C	Epilepsy	0.06612836493989405	0.0
2	39281809	A	C	Epilepsy	0.11428141066294095	0.0
2	39281810	A	G	Epilepsy	0.20140203663779535	0.0
2	39281810	A	T	Epilepsy	0.08847066599168099	0.0
2	39281810	A	C	Epilepsy	0.17377641407500846	0.0
2	39281811	T	G	Epilepsy	0.041719396870386484	0.0
2	39281811	T	C	Epilepsy	0.07813829309913055	0.0
2	39281811	T	A	Epilepsy	0.1172766607458294	0.0
2	39281813	A	C	Epilepsy	0.1589481661365382	0.0
2	39281813	A	T	Epilepsy	0.3010511682896502	0.0
2	39281813	A	G	Epilepsy	0.14654428606043507	0.0
2	39281814	G	C	Epilepsy	0.1243036008515782	0.0
2	39281814	G	T	Epilepsy	0.07445429182501967	0.0
2	39281815	A	T	Epilepsy	0.7395097050344723	1.0
2	39281815	A	C	Epilepsy	0.7395097050344723	1.0
2	39281816	T	C	Epilepsy	0.599125365936559	1.0
2	39281816	T	G	Epilepsy	0.792446755584023	1.0
2	39281816	T	A	Epilepsy	0.8767936165151182	1.0
2	39281817	T	G	Epilepsy	0.7924074199188088	1.0
2	39281817	T	A	Epilepsy	0.8770788940661862	1.0
2	39281817	T	C	Epilepsy	0.7547610042571129	1.0
2	39281819	A	T	Epilepsy	0.8606065110372605	1.0
2	39281819	A	C	Epilepsy	0.7959900666621705	1.0
2	39281819	A	G	Epilepsy	0.7730984255576924	1.0
2	39281820	G	T	Epilepsy	0.7661978669582956	1.0
2	39281820	G	C	Epilepsy	0.8458825777409384	1.0
2	39281821	T	G	Epilepsy	0.17626438964740654	0.0
2	39281821	T	A	Epilepsy	0.17626438964740654	0.0
2	39281822	T	C	Epilepsy	0.3434913622569445	0.0
2	39281822	T	G	Epilepsy	0.31395591192713296	0.0
2	39281822	T	A	Epilepsy	0.3810137030942221	0.0
2	39281823	C	T	Epilepsy	0.31518373877668204	0.0
2	39281823	C	G	Epilepsy	0.11199728553856328	0.0
2	39281824	C	A	Epilepsy	0.8723080593838363	1.0
2	39281824	C	G	Epilepsy	0.8723080593838363	1.0
2	39281825	C	A	Epilepsy	0.8682655412923134	1.0
2	39281825	C	T	Epilepsy	0.8169382904862151	1.0
2	39281825	C	G	Epilepsy	0.846604387750685	1.0
2	39281826	T	A	Epilepsy	0.8762454642483146	1.0
2	39281826	T	C	Epilepsy	0.8644449961201829	1.0
2	39281827	T	C	Epilepsy	0.2781899661450849	0.0
2	39281828	A	C	Epilepsy	0.3530472369732275	0.0
2	39281828	A	T	Epilepsy	0.3603020121890214	0.0
2	39281828	A	G	Epilepsy	0.3993485934190226	0.0
2	39281829	T	G	Epilepsy	0.1592352239296665	0.0
2	39281829	T	A	Epilepsy	0.1592352239296665	0.0
2	39281829	T	C	Epilepsy	0.1636190186223358	0.0
2	39281831	T	G	Epilepsy	0.7289367635948897	1.0
2	39281831	T	A	Epilepsy	0.5396396099100611	1.0
2	39281831	T	C	Epilepsy	0.7543023253868268	1.0
2	39281832	A	C	Epilepsy	0.19747134605551875	0.0
2	39281832	A	T	Epilepsy	0.21219903739993967	0.0
2	39281832	A	G	Epilepsy	0.2651272599734937	0.0
2	39281833	T	A	Epilepsy	0.13270347417601347	0.0
2	39281833	T	G	Epilepsy	0.13270347417601347	0.0
2	39281834	T	C	Epilepsy	0.10283670939748472	0.0
2	39281834	T	G	Epilepsy	0.18211169414570355	0.0
2	39281834	T	A	Epilepsy	0.11196599452971656	0.0
2	39281835	G	T	Epilepsy	0.07001397061056022	0.0
2	39281835	G	C	Epilepsy	0.07252057528208589	0.0
2	39281837	C	A	Epilepsy	0.14363195965153605	0.0
2	39281837	C	T	Epilepsy	0.053911150851520616	0.0
2	39281837	C	G	Epilepsy	0.126014625200324	0.0
2	39281838	G	C	Epilepsy	0.15007238122602504	0.0
2	39281839	A	C	Epilepsy	0.28407451623397123	0.0
2	39281840	A	T	Epilepsy	0.7684318658269564	1.0
2	39281840	A	C	Epilepsy	0.7934130095499737	1.0
2	39281840	A	G	Epilepsy	0.7404358800252329	1.0
2	39281841	T	A	Epilepsy	0.7719448702103879	1.0
2	39281841	T	G	Epilepsy	0.6896800160424239	1.0
2	39281841	T	C	Epilepsy	0.4936312818721202	0.0
2	39281842	T	G	Epilepsy	0.5563056004135117	1.0
2	39281842	T	A	Epilepsy	0.5563056004135117	1.0
2	39281843	T	G	Epilepsy	0.7672903416358471	1.0
2	39281843	T	C	Epilepsy	0.8164780672230925	1.0
2	39281843	T	A	Epilepsy	0.8383472189986451	1.0
2	39281844	C	T	Epilepsy	0.7892235802699703	1.0
2	39281844	C	G	Epilepsy	0.7307165928557371	1.0
2	39281846	G	C	Epilepsy	0.7558036115221818	1.0
2	39281846	G	T	Epilepsy	0.7810516357289349	1.0
2	39281846	G	A	Epilepsy	0.756317610418244	1.0
2	39281847	C	T	Epilepsy	0.7268975612407597	1.0
2	39281847	C	G	Epilepsy	0.8550844392094903	1.0
2	39281847	C	A	Epilepsy	0.5819353890153743	1.0
2	39281848	C	G	Epilepsy	0.8853034226659958	1.0
2	39281848	C	A	Epilepsy	0.8853034226659958	1.0
2	39281848	C	T	Epilepsy	0.8853034226659958	1.0
2	39281849	A	C	Epilepsy	0.8595122439331481	1.0
2	39281849	A	T	Epilepsy	0.8530801695354381	1.0
2	39281849	A	G	Epilepsy	0.8926168574092315	1.0
2	39281850	T	G	Epilepsy	0.8850158330476299	1.0
2	39281850	T	C	Epilepsy	0.8937668873984609	1.0
2	39281850	T	A	Epilepsy	0.8850158330476299	1.0
2	39281851	A	T	Epilepsy	0.8069065544668533	1.0
2	39281851	A	C	Epilepsy	0.8069065544668533	1.0
2	39281852	A	T	Epilepsy	0.8629502573846132	1.0
2	39281852	A	C	Epilepsy	0.8731157309038609	1.0
2	39281852	A	G	Epilepsy	0.8379811355641219	1.0
2	39281853	A	C	Epilepsy	0.8684349205518423	1.0
2	39281853	A	T	Epilepsy	0.8222286077444765	1.0
2	39281853	A	G	Epilepsy	0.8069065544668533	1.0
2	39281855	G	T	Epilepsy	0.5312597418670381	1.0
2	39281855	G	A	Epilepsy	0.7165412212253675	1.0
2	39281855	G	C	Epilepsy	0.6680830834008104	1.0
2	39281856	C	T	Epilepsy	0.2750693895323569	0.0
2	39281856	C	A	Epilepsy	0.1547291415573136	0.0
2	39281856	C	G	Epilepsy	0.3240406345421054	0.0
2	39281857	T	A	Epilepsy	0.2975133983266429	0.0
2	39281857	T	G	Epilepsy	0.2975133983266429	0.0
2	39281858	T	C	Epilepsy	0.2543460462449232	0.0
2	39281858	T	G	Epilepsy	0.5173345858620091	1.0
2	39281858	T	A	Epilepsy	0.4375805189090408	0.0
2	39281859	T	G	Epilepsy	0.4069586147895571	0.0
2	39281859	T	C	Epilepsy	0.463453127702981	0.0
2	39281861	A	T	Epilepsy	0.588864573116478	1.0
2	39281861	A	G	Epilepsy	0.6434481145937463	1.0
2	39281861	A	C	Epilepsy	0.6862274477663096	1.0
2	39281862	C	A	Epilepsy	0.6018827706249605	1.0
2	39281862	C	T	Epilepsy	0.3480224506974388	0.0
2	39281862	C	G	Epilepsy	0.6018827706249605	1.0
2	39281863	C	G	Epilepsy	0.7812435102714201	1.0
2	39281863	C	A	Epilepsy	0.7812435102714201	1.0
2	39281864	A	G	Epilepsy	0.8285767085297944	1.0
2	39281864	A	C	Epilepsy	0.7921837133050399	1.0
2	39281865	A	C	Epilepsy	0.3573916709834103	0.0
2	39281865	A	T	Epilepsy	0.3645692042429948	0.0
2	39281866	A	T	Epilepsy	0.05475576842803497	0.0
2	39281866	A	C	Epilepsy	0.05475576842803497	0.0
2	39281867	T	G	Epilepsy	0.5820954056098986	1.0
2	39281867	T	A	Epilepsy	0.7579654440608219	1.0
2	39281867	T	C	Epilepsy	0.6684169745650972	1.0
2	39281868	C	A	Epilepsy	0.7741315407739072	1.0
2	39281868	C	T	Epilepsy	0.06575357523339803	0.0
2	39281868	C	G	Epilepsy	0.6936392183757565	1.0
2	39281870	T	G	Epilepsy	0.8467323905755293	1.0
2	39281870	T	C	Epilepsy	0.828145737347078	1.0
2	39281870	T	A	Epilepsy	0.5562711631813209	1.0
2	39281871	A	C	Epilepsy	0.8467678094616702	1.0
2	39281871	A	T	Epilepsy	0.8247200627312676	1.0
2	39281871	A	G	Epilepsy	0.7125174496284605	1.0
2	39281873	T	A	Epilepsy	0.6065696647819545	1.0
2	39281873	T	G	Epilepsy	0.8783457553589452	1.0
2	39281873	T	C	Epilepsy	0.8969289543783334	1.0
2	39281874	A	C	Epilepsy	0.8598504332132291	1.0
2	39281874	A	T	Epilepsy	0.8317544645038475	1.0
2	39281874	A	G	Epilepsy	0.8445064277137092	1.0
2	39281876	G	T	Epilepsy	0.019594106532873776	0.0
2	39281876	G	A	Epilepsy	0.047153969817340886	0.0
2	39281876	G	C	Epilepsy	0.014424013261042128	0.0
2	39281877	T	G	Epilepsy	0.28038265846979205	0.0
2	39281877	T	C	Epilepsy	0.10451495879901546	0.0
2	39281877	T	A	Epilepsy	0.014974105121156671	0.0
2	39281878	T	A	Epilepsy	0.35275591599723705	0.0
2	39281878	T	G	Epilepsy	0.35275591599723705	0.0
2	39281879	T	G	Epilepsy	0.7464820860280118	1.0
2	39281879	T	C	Epilepsy	0.5449897315378166	1.0
2	39281879	T	A	Epilepsy	0.5985788746224119	1.0
2	39281880	G	T	Epilepsy	0.4203564602598001	0.0
2	39281880	G	C	Epilepsy	0.38423377222376737	0.0
2	39281881	T	A	Epilepsy	0.4248029238435165	0.0
2	39281881	T	G	Epilepsy	0.4248029238435165	0.0
2	39281882	T	C	Epilepsy	0.7668397141324331	1.0
2	39281882	T	G	Epilepsy	0.7711573732890107	1.0
2	39281882	T	A	Epilepsy	0.7570407608088285	1.0
2	39281883	C	T	Epilepsy	0.7957002853672147	1.0
2	39281883	C	G	Epilepsy	0.5780147847069107	1.0
2	39281885	C	T	Epilepsy	0.044428506321543486	0.0
2	39281885	C	A	Epilepsy	0.35478822380008457	0.0
2	39281885	C	G	Epilepsy	0.0766493969073437	0.0
2	39281886	C	T	Epilepsy	0.08407766070954116	0.0
2	39281886	C	G	Epilepsy	0.08407766070954116	0.0
2	39281888	G	A	Epilepsy	0.061513172501132786	0.0
2	39281889	A	T	Epilepsy	0.0707485935381798	0.0
2	39281889	A	C	Epilepsy	0.08220340228332157	0.0
2	39281889	A	G	Epilepsy	0.3369576881401924	0.0
2	39281891	G	T	Epilepsy	0.05492353494615294	0.0
2	39281891	G	A	Epilepsy	0.13786143189157396	0.0
2	39281891	G	C	Epilepsy	0.03366970466190422	0.0
2	39281892	T	G	Epilepsy	0.7253539769748067	1.0
2	39281892	T	A	Epilepsy	0.12915957397300745	0.0
2	39281892	T	C	Epilepsy	0.08801368841092211	0.0
2	39281894	G	C	Epilepsy	0.5718626714184302	1.0
2	39281894	G	T	Epilepsy	0.6838347584351329	1.0
2	39281894	G	A	Epilepsy	0.6835702344742517	1.0
2	39281895	A	T	Epilepsy	0.26133731433565466	0.0
2	39281895	A	C	Epilepsy	0.2704523652184069	0.0
2	39281895	A	G	Epilepsy	0.7726507051810804	1.0
2	39281897	G	A	Epilepsy	0.6998316590718984	1.0
2	39281897	G	T	Epilepsy	0.7042860753561009	1.0
2	39281897	G	C	Epilepsy	0.833805333550602	1.0
2	39281898	G	T	Epilepsy	0.6980114799169859	1.0
2	39281898	G	A	Epilepsy	0.44337337496716	0.0
2	39281898	G	C	Epilepsy	0.4922569158282828	0.0
2	39281899	C	A	Epilepsy	0.6794918951478487	1.0
2	39281899	C	G	Epilepsy	0.6794918951478487	1.0
2	39281900	T	G	Epilepsy	0.8346536137904917	1.0
2	39281900	T	A	Epilepsy	0.8692282408120199	1.0
2	39281900	T	C	Epilepsy	0.8425680256676406	1.0
2	39281901	C	G	Epilepsy	0.5628829511772192	1.0
2	39281901	C	T	Epilepsy	0.8357700614634616	1.0
2	39281902	T	G	Epilepsy	0.3948272716520973	0.0
2	39281902	T	A	Epilepsy	0.3948272716520973	0.0
2	39281903	T	G	Epilepsy	0.8634643132087644	1.0
2	39281903	T	A	Epilepsy	0.878002056557963	1.0
2	39281903	T	C	Epilepsy	0.8579567783187529	1.0
2	39281904	C	T	Epilepsy	0.8596947449779592	1.0
2	39281904	C	G	Epilepsy	0.6540831615661691	1.0
2	39281905	G	T	Epilepsy	0.6458919008387703	1.0
2	39281905	G	C	Epilepsy	0.6458919008387703	1.0
2	39281906	T	C	Epilepsy	0.8951271966456837	1.0
2	39281906	T	G	Epilepsy	0.8784482569001011	1.0
2	39281906	T	A	Epilepsy	0.9004932628720319	1.0
2	39281907	C	T	Epilepsy	0.17141127019557015	0.0
2	39281907	C	A	Epilepsy	0.9015998920599676	1.0
2	39281907	C	G	Epilepsy	0.8784482903459566	1.0
2	39281909	G	T	Epilepsy	0.16414699702280533	0.0
2	39281909	G	C	Epilepsy	0.07355623917039894	0.0
2	39281909	G	A	Epilepsy	0.13277360292395382	0.0
2	39281910	T	G	Epilepsy	0.5541112034733338	1.0
2	39281910	T	A	Epilepsy	0.07355623917039894	0.0
2	39281910	T	C	Epilepsy	0.09971359091272353	0.0
2	39281911	T	G	Epilepsy	0.8114255599787217	1.0
2	39281911	T	A	Epilepsy	0.8114255599787217	1.0
2	39281912	A	G	Epilepsy	0.7136394955619472	1.0
2	39281913	A	C	Epilepsy	0.3974822614990147	0.0
2	39281913	A	T	Epilepsy	0.28820365522868674	0.0
2	39281915	G	T	Epilepsy	0.16108375176141998	0.0
2	39281915	G	C	Epilepsy	0.042962841101174966	0.0
2	39281915	G	A	Epilepsy	0.12654151205052236	0.0
2	39281916	A	T	Epilepsy	0.033058779218547274	0.0
2	39281916	A	C	Epilepsy	0.05120312671786316	0.0
2	39281916	A	G	Epilepsy	0.06762227405211291	0.0
2	39281917	T	G	Epilepsy	0.053373876568415066	0.0
2	39281917	T	A	Epilepsy	0.053373876568415066	0.0
2	39281918	A	G	Epilepsy	0.2527874274517272	0.0
2	39281919	A	T	Epilepsy	0.07602404727592031	0.0
2	39281919	A	C	Epilepsy	0.06413725848058521	0.0
2	39281920	T	C	Epilepsy	0.04461364525233913	0.0
2	39281921	A	C	Epilepsy	0.2573476472319328	0.0
2	39281921	A	T	Epilepsy	0.2509006948759129	0.0
2	39281921	A	G	Epilepsy	0.04345228941564404	0.0
2	39281922	T	A	Epilepsy	0.07546543770954303	0.0
2	39281922	T	G	Epilepsy	0.07546543770954303	0.0
2	39281922	T	C	Epilepsy	0.01991466332457816	0.0
2	39281923	A	C	Epilepsy	0.03885501501775292	0.0
2	39281923	A	T	Epilepsy	0.03885501501775292	0.0
2	39281924	T	C	Epilepsy	0.014128896300966459	0.0
2	39281924	T	G	Epilepsy	0.04833222228275119	0.0
2	39281924	T	A	Epilepsy	0.18805051008056745	0.0
2	39281925	T	G	Epilepsy	0.040965586086598886	0.0
2	39281925	T	A	Epilepsy	0.20083010353149794	0.0
2	39281925	T	C	Epilepsy	0.031357366497087265	0.0
2	39281926	A	C	Epilepsy	0.07688067033719898	0.0
2	39281927	A	T	Epilepsy	0.3396712063190589	0.0
2	39281927	A	G	Epilepsy	0.4972413952057858	0.0
2	39281927	A	C	Epilepsy	0.5318549590140771	1.0
2	39281928	T	G	Epilepsy	0.09877739028173113	0.0
2	39281928	T	C	Epilepsy	0.09062906101605356	0.0
2	39281928	T	A	Epilepsy	0.4657250968959442	0.0
2	39281929	A	C	Epilepsy	0.20892904002154689	0.0
2	39281929	A	T	Epilepsy	0.20892904002154689	0.0
2	39281930	T	C	Epilepsy	0.4903126219087732	0.0
2	39281930	T	G	Epilepsy	0.4642201298295167	0.0
2	39281930	T	A	Epilepsy	0.2888086671264503	0.0
2	39281931	C	A	Epilepsy	0.6636788537430441	1.0
2	39281931	C	T	Epilepsy	0.04190796950805869	0.0
2	39281931	C	G	Epilepsy	0.5564408789527752	1.0
2	39281932	T	A	Epilepsy	0.03869193118223364	0.0
2	39281932	T	G	Epilepsy	0.03869193118223364	0.0
2	39281933	T	A	Epilepsy	0.8236484815729963	1.0
2	39281933	T	G	Epilepsy	0.6819307127332686	1.0
2	39281933	T	C	Epilepsy	0.7789095603514877	1.0
2	39281934	C	T	Epilepsy	0.7416372926521839	1.0
2	39281934	C	G	Epilepsy	0.486521086567984	0.0
2	39281936	A	T	Epilepsy	0.6574394854506439	1.0
2	39281936	A	C	Epilepsy	0.7619762845757041	1.0
2	39281936	A	G	Epilepsy	0.5421428922258774	1.0
2	39281937	C	T	Epilepsy	0.16428893189007918	0.0
2	39281937	C	A	Epilepsy	0.3629499961076126	0.0
2	39281937	C	G	Epilepsy	0.3629499961076126	0.0
2	39281938	A	T	Epilepsy	0.7637268441812783	1.0
2	39281938	A	C	Epilepsy	0.7637268441812783	1.0
2	39281939	T	G	Epilepsy	0.933373274006188	1.0
2	39281939	T	A	Epilepsy	0.9438241207706888	1.0
2	39281939	T	C	Epilepsy	0.9353993521245328	1.0
2	39281940	C	A	Epilepsy	0.9388411103743226	1.0
2	39281940	C	T	Epilepsy	0.18414157424929087	0.0
2	39281940	C	G	Epilepsy	0.9322038381600256	1.0
2	39281941	T	A	Epilepsy	0.8421614482697151	1.0
2	39281941	T	G	Epilepsy	0.8421614482697151	1.0
2	39281942	T	C	Epilepsy	0.9239298881081696	1.0
2	39281942	T	G	Epilepsy	0.9417446381202648	1.0
2	39281942	T	A	Epilepsy	0.9201072197906929	1.0
2	39281943	G	T	Epilepsy	0.9243528707998364	1.0
2	39281943	G	C	Epilepsy	0.8586449491561102	1.0
2	39281944	A	T	Epilepsy	0.8507358150780783	1.0
2	39281944	A	C	Epilepsy	0.8507358150780783	1.0
2	39281945	T	G	Epilepsy	0.8968351464234794	1.0
2	39281945	T	A	Epilepsy	0.8927156058848602	1.0
2	39281945	T	C	Epilepsy	0.8680810069754384	1.0
2	39281946	G	A	Epilepsy	0.8237659232719893	1.0
2	39281946	G	T	Epilepsy	0.5049523078137903	1.0
2	39281946	G	C	Epilepsy	0.8911110303859769	1.0
2	39281947	A	T	Epilepsy	0.8070460873834248	1.0
2	39281947	A	C	Epilepsy	0.8070460873834248	1.0
2	39281948	A	T	Epilepsy	0.7446181169322579	1.0
2	39281948	A	C	Epilepsy	0.8901812040104197	1.0
2	39281948	A	G	Epilepsy	0.9030770836738916	1.0
2	39281949	A	C	Epilepsy	0.8895214641525547	1.0
2	39281949	A	T	Epilepsy	0.7786579533039657	1.0
2	39281949	A	G	Epilepsy	0.8070460873834248	1.0
2	39281950	C	G	Epilepsy	0.84170353255496	1.0
2	39281950	C	T	Epilepsy	0.84170353255496	1.0
2	39281950	C	A	Epilepsy	0.84170353255496	1.0
2	39281951	A	C	Epilepsy	0.9091742747015512	1.0
2	39281951	A	G	Epilepsy	0.8901868900199073	1.0
2	39281951	A	T	Epilepsy	0.9050988284381012	1.0
2	39281952	T	A	Epilepsy	0.7309757401475878	1.0
2	39281952	T	G	Epilepsy	0.7309757401475878	1.0
2	39281952	T	C	Epilepsy	0.8612166639184465	1.0
2	39281953	A	C	Epilepsy	0.7820213343437677	1.0
2	39281953	A	T	Epilepsy	0.7820213343437677	1.0
2	39281954	T	C	Epilepsy	0.8969276558973155	1.0
2	39281954	T	G	Epilepsy	0.8935851634215455	1.0
2	39281954	T	A	Epilepsy	0.9075049545725165	1.0
2	39281955	C	T	Epilepsy	0.12820965753980554	0.0
2	39281955	C	G	Epilepsy	0.8969341647130348	1.0
2	39281955	C	A	Epilepsy	0.9088224611931174	1.0
2	39281956	C	T	Epilepsy	0.9002264417978059	1.0
2	39281956	C	A	Epilepsy	0.9002264417978059	1.0
2	39281956	C	G	Epilepsy	0.9002264417978059	1.0
2	39281957	A	C	Epilepsy	0.9005326325479368	1.0
2	39281957	A	G	Epilepsy	0.9047832774327677	1.0
2	39281957	A	T	Epilepsy	0.8940893732371793	1.0
2	39281958	T	G	Epilepsy	0.8643029488033803	1.0
2	39281958	T	A	Epilepsy	0.8643029488033803	1.0
2	39281958	T	C	Epilepsy	0.8949619628220553	1.0
2	39281959	C	G	Epilepsy	0.9091940305076364	1.0
2	39281959	C	A	Epilepsy	0.9091940305076364	1.0
2	39281960	A	G	Epilepsy	0.9337494957701086	1.0
2	39281960	A	C	Epilepsy	0.9249057029646859	1.0
2	39281961	A	T	Epilepsy	0.8521773685679203	1.0
2	39281961	A	C	Epilepsy	0.8971479505063089	1.0
2	39283846	G	T	Epilepsy	0.8895038369563979	1.0
2	39283846	G	C	Epilepsy	0.8895038369563979	1.0
2	39283847	T	G	Epilepsy	0.8962726277670696	1.0
2	39283847	T	C	Epilepsy	0.8942221087380832	1.0
2	39283847	T	A	Epilepsy	0.8926262130461229	1.0
2	39283848	C	G	Epilepsy	0.9013934044634924	1.0
2	39283848	C	T	Epilepsy	0.6868786406497729	1.0
2	39283848	C	A	Epilepsy	0.902331922742194	1.0
2	39283850	G	A	Epilepsy	0.7495727034777314	1.0
2	39283850	G	C	Epilepsy	0.7406600811404191	1.0
2	39283850	G	T	Epilepsy	0.8375992721857364	1.0
2	39283851	C	T	Epilepsy	0.8194750346861674	1.0
2	39283851	C	G	Epilepsy	0.8679898183035091	1.0
2	39283851	C	A	Epilepsy	0.7489079853116147	1.0
2	39283852	A	C	Epilepsy	0.6666164369036239	1.0
2	39283853	C	A	Epilepsy	0.0820859197192127	0.0
2	39283853	C	T	Epilepsy	0.05552525074124892	0.0
2	39283853	C	G	Epilepsy	0.13395060116379431	0.0
2	39283854	A	G	Epilepsy	0.04264803562732872	0.0
2	39283854	A	T	Epilepsy	0.1736808261747065	0.0
2	39283854	A	C	Epilepsy	0.1650150014048297	0.0
2	39283855	C	T	Epilepsy	0.15742815049094114	0.0
2	39283855	C	G	Epilepsy	0.15742815049094114	0.0
2	39283855	C	A	Epilepsy	0.15742815049094114	0.0
2	39283856	A	G	Epilepsy	0.19302293302707565	0.0
2	39283856	A	C	Epilepsy	0.0824371168713142	0.0
2	39283856	A	T	Epilepsy	0.08336534092268537	0.0
2	39283857	T	G	Epilepsy	0.1281214066264043	0.0
2	39283857	T	A	Epilepsy	0.1281214066264043	0.0
2	39283857	T	C	Epilepsy	0.12156965387877748	0.0
2	39283859	G	T	Epilepsy	0.9528334385959396	1.0
2	39283859	G	A	Epilepsy	0.9247318338508992	1.0
2	39283859	G	C	Epilepsy	0.8907417657938659	1.0
2	39283860	C	G	Epilepsy	0.9420709757319216	1.0
2	39283860	C	T	Epilepsy	0.9095675034219936	1.0
2	39283860	C	A	Epilepsy	0.8201152988322951	1.0
2	39283862	A	T	Epilepsy	0.4793315024071533	0.0
2	39283862	A	C	Epilepsy	0.6112063746579611	1.0
2	39283862	A	G	Epilepsy	0.5079246161284158	1.0
2	39283863	C	T	Epilepsy	0.4843209415613339	0.0
2	39283863	C	G	Epilepsy	0.4599147407708883	0.0
2	39283863	C	A	Epilepsy	0.4599147407708883	0.0
2	39283864	T	A	Epilepsy	0.15469343315231274	0.0
2	39283864	T	G	Epilepsy	0.15469343315231274	0.0
2	39283865	T	A	Epilepsy	0.2852753022370042	0.0
2	39283865	T	C	Epilepsy	0.15797561041611913	0.0
2	39283865	T	G	Epilepsy	0.1601511824517727	0.0
2	39283866	T	C	Epilepsy	0.2839185551974551	0.0
2	39283866	T	G	Epilepsy	0.18082103948079176	0.0
2	39283867	A	C	Epilepsy	0.6621985829072571	1.0
2	39283868	A	T	Epilepsy	0.5218826793202324	1.0
2	39283868	A	G	Epilepsy	0.7117285654916045	1.0
2	39283868	A	C	Epilepsy	0.6627754758279927	1.0
2	39283869	T	G	Epilepsy	0.5176502371496354	1.0
2	39283869	T	C	Epilepsy	0.44893230607937945	0.0
2	39283869	T	A	Epilepsy	0.5438726582525063	1.0
2	39283870	A	C	Epilepsy	0.6414107257148707	1.0
2	39283870	A	T	Epilepsy	0.6414107257148707	1.0
2	39283871	T	A	Epilepsy	0.6583882355168972	1.0
2	39283871	T	C	Epilepsy	0.6800438924582164	1.0
2	39283871	T	G	Epilepsy	0.6863504289018663	1.0
2	39283872	C	G	Epilepsy	0.7217145087505212	1.0
2	39283872	C	T	Epilepsy	0.2365603892455859	0.0
2	39283872	C	A	Epilepsy	0.7292291877133903	1.0
2	39283873	T	A	Epilepsy	0.5179715754649754	1.0
2	39283873	T	G	Epilepsy	0.5179715754649754	1.0
2	39283874	T	A	Epilepsy	0.4711832834680078	0.0
2	39283874	T	C	Epilepsy	0.4848446760237833	0.0
2	39283874	T	G	Epilepsy	0.5249041158212182	1.0
2	39283875	G	T	Epilepsy	0.4050713073784784	0.0
2	39283875	G	C	Epilepsy	0.3383543108793128	0.0
2	39283876	T	G	Epilepsy	0.09649598668549583	0.0
2	39283876	T	A	Epilepsy	0.09649598668549583	0.0
2	39283877	T	G	Epilepsy	0.2338454976136608	0.0
2	39283877	T	C	Epilepsy	0.12939590527524214	0.0
2	39283877	T	A	Epilepsy	0.18173622037521067	0.0
2	39283878	T	G	Epilepsy	0.11081642029454856	0.0
2	39283878	T	C	Epilepsy	0.13332829384793626	0.0
2	39283880	G	T	Epilepsy	0.0583876043354057	0.0
2	39283880	G	C	Epilepsy	0.08909071564963422	0.0
2	39283880	G	A	Epilepsy	0.0668939478391535	0.0
2	39283881	T	A	Epilepsy	0.01154810243254533	0.0
2	39283881	T	G	Epilepsy	0.07979184693564302	0.0
2	39283881	T	C	Epilepsy	0.13612184427488153	0.0
2	39283882	A	C	Epilepsy	0.8732174638274423	1.0
2	39283883	A	G	Epilepsy	0.8680954956618463	1.0
2	39283883	A	C	Epilepsy	0.8456569154826284	1.0
2	39283883	A	T	Epilepsy	0.7658046821626041	1.0
2	39283884	T	G	Epilepsy	0.8287713167814741	1.0
2	39283884	T	C	Epilepsy	0.6718097993768968	1.0
2	39283884	T	A	Epilepsy	0.8100341748811952	1.0
2	39283885	T	A	Epilepsy	0.5348173011163316	1.0
2	39283885	T	G	Epilepsy	0.5348173011163316	1.0
2	39283886	T	G	Epilepsy	0.5429474655059031	1.0
2	39283886	T	C	Epilepsy	0.5096590529945334	1.0
2	39283886	T	A	Epilepsy	0.5031853498954965	1.0
2	39283887	C	T	Epilepsy	0.5270278702325856	1.0
2	39283887	C	G	Epilepsy	0.5102880514578018	1.0
2	39283889	T	A	Epilepsy	0.10715300208121377	0.0
2	39283889	T	G	Epilepsy	0.2373159553642545	0.0
2	39283889	T	C	Epilepsy	0.17822614030094872	0.0
2	39283890	A	G	Epilepsy	0.16826069130567284	0.0
2	39283890	A	T	Epilepsy	0.15641056298687878	0.0
2	39283890	A	C	Epilepsy	0.16041208533252366	0.0
2	39283891	A	T	Epilepsy	0.5304853982745075	1.0
2	39283891	A	C	Epilepsy	0.5304853982745075	1.0
2	39283892	T	C	Epilepsy	0.2857050613604513	0.0
2	39283892	T	G	Epilepsy	0.3298083640684616	0.0
2	39283892	T	A	Epilepsy	0.4787364559803824	0.0
2	39283893	G	A	Epilepsy	0.3910899519688475	0.0
2	39283893	G	T	Epilepsy	0.2760829607981774	0.0
2	39283893	G	C	Epilepsy	0.4080494219657487	0.0
2	39283895	C	A	Epilepsy	0.10074528844656032	0.0
2	39283895	C	G	Epilepsy	0.08375830238417377	0.0
2	39283895	C	T	Epilepsy	0.03769780269581513	0.0
2	39283896	G	C	Epilepsy	0.09887078177316833	0.0
2	39283896	G	A	Epilepsy	0.15013245878116974	0.0
2	39283897	T	C	Epilepsy	0.5872462569014829	1.0
2	39283898	A	C	Epilepsy	0.4402377980401718	0.0
2	39283898	A	G	Epilepsy	0.5966348692552179	1.0
2	39283898	A	T	Epilepsy	0.4439967473313668	0.0
2	39283899	T	A	Epilepsy	0.5582898876420724	1.0
2	39283899	T	C	Epilepsy	0.421079519625194	0.0
2	39283899	T	G	Epilepsy	0.5582898876420724	1.0
2	39283900	A	T	Epilepsy	0.2308405055199033	0.0
2	39283900	A	C	Epilepsy	0.2308405055199033	0.0
2	39283901	T	G	Epilepsy	0.365045167325637	0.0
2	39283901	T	A	Epilepsy	0.5023695762205752	1.0
2	39283901	T	C	Epilepsy	0.19070076924793888	0.0
2	39283902	T	C	Epilepsy	0.3378464913539622	0.0
2	39283902	T	A	Epilepsy	0.611957813915712	1.0
2	39283902	T	G	Epilepsy	0.2609908212830924	0.0
2	39283903	T	G	Epilepsy	0.7728163488181559	1.0
2	39283903	T	A	Epilepsy	0.7728163488181559	1.0
2	39283904	C	T	Epilepsy	0.417037239218573	0.0
2	39283904	C	G	Epilepsy	0.7509928022462647	1.0
2	39283904	C	A	Epilepsy	0.6963080823947557	1.0
2	39283905	T	C	Epilepsy	0.7898955793107846	1.0
2	39283907	A	G	Epilepsy	0.7313239540906409	1.0
2	39283907	A	C	Epilepsy	0.8323773601406107	1.0
2	39283907	A	T	Epilepsy	0.7903902630980133	1.0
2	39283908	C	T	Epilepsy	0.7209951632170453	1.0
2	39283908	C	A	Epilepsy	0.8262512671032335	1.0
2	39283908	C	G	Epilepsy	0.8262512671032335	1.0
2	39283910	T	G	Epilepsy	0.5852895420351044	1.0
2	39283910	T	A	Epilepsy	0.4498401170709766	0.0
2	39283910	T	C	Epilepsy	0.6264874680900183	1.0
2	39283911	A	C	Epilepsy	0.5069721766381333	1.0
2	39283911	A	T	Epilepsy	0.4950351637477028	0.0
2	39283911	A	G	Epilepsy	0.6234837712024003	1.0
2	39283912	A	T	Epilepsy	0.6414510014521423	1.0
2	39283912	A	C	Epilepsy	0.6414510014521423	1.0
2	39283913	T	G	Epilepsy	0.7114732677827664	1.0
2	39283913	T	C	Epilepsy	0.5138768691288268	1.0
2	39283913	T	A	Epilepsy	0.7841943013950198	1.0
2	39283914	T	C	Epilepsy	0.6748011782407158	1.0
2	39283914	T	A	Epilepsy	0.8230059474733872	1.0
2	39283914	T	G	Epilepsy	0.7067725548676108	1.0
2	39283916	C	T	Epilepsy	0.7966736277873921	1.0
2	39283916	C	A	Epilepsy	0.8021163610826807	1.0
2	39283916	C	G	Epilepsy	0.7727145535951708	1.0
2	39283917	C	T	Epilepsy	0.7803070177016534	1.0
2	39283917	C	G	Epilepsy	0.7803070177016534	1.0
2	39283917	C	A	Epilepsy	0.8134997023026191	1.0
2	39283919	A	C	Epilepsy	0.38190163602921706	0.0
2	39283919	A	G	Epilepsy	0.09259916637676703	0.0
2	39283919	A	T	Epilepsy	0.3865288455081067	0.0
2	39283920	C	T	Epilepsy	0.025863497965100905	0.0
2	39283920	C	G	Epilepsy	0.035190500894312124	0.0
2	39283920	C	A	Epilepsy	0.05310782745932136	0.0
2	39283922	A	T	Epilepsy	0.6805444923297647	1.0
2	39283922	A	G	Epilepsy	0.5705794865650502	1.0
2	39283922	A	C	Epilepsy	0.5928735138423361	1.0
2	39283923	G	T	Epilepsy	0.6043278426017599	1.0
2	39283923	G	C	Epilepsy	0.5925422873037517	1.0
2	39283924	C	G	Epilepsy	0.6253648378215836	1.0
2	39283924	C	A	Epilepsy	0.6253648378215836	1.0
2	39283925	T	A	Epilepsy	0.7664636511070299	1.0
2	39283925	T	C	Epilepsy	0.6592976817815195	1.0
2	39283925	T	G	Epilepsy	0.7711354692055139	1.0
2	39283926	T	C	Epilepsy	0.6951846769252988	1.0
2	39283926	T	G	Epilepsy	0.7270733315009347	1.0
2	39283927	T	G	Epilepsy	0.4948714659763984	0.0
2	39283927	T	A	Epilepsy	0.4948714659763984	0.0
2	39283928	A	G	Epilepsy	0.6168535394786632	1.0
2	39283929	A	C	Epilepsy	0.4969104393921599	0.0
2	39283929	A	T	Epilepsy	0.4897932808720638	0.0
2	39283930	A	C	Epilepsy	0.8085688457581741	1.0
2	39283931	A	G	Epilepsy	0.8424573142540658	1.0
2	39283931	A	T	Epilepsy	0.8023686085059161	1.0
2	39283931	A	C	Epilepsy	0.8381441280039282	1.0
2	39283932	T	A	Epilepsy	0.8151113449807142	1.0
2	39283932	T	G	Epilepsy	0.7513199187263728	1.0
2	39283932	T	C	Epilepsy	0.6327013238016753	1.0
2	39283933	G	T	Epilepsy	0.7724569224754863	1.0
2	39283933	G	C	Epilepsy	0.7724569224754863	1.0
2	39283934	T	G	Epilepsy	0.8093180538489582	1.0
2	39283934	T	A	Epilepsy	0.7986705557605709	1.0
2	39283934	T	C	Epilepsy	0.8096273596758917	1.0
2	39283935	C	G	Epilepsy	0.8280472846843049	1.0
2	39283935	C	T	Epilepsy	0.5045528513454122	1.0
2	39283935	C	A	Epilepsy	0.8209163374048832	1.0
2	39283937	G	A	Epilepsy	0.5615760441166505	1.0
2	39283937	G	C	Epilepsy	0.5558238076063448	1.0
2	39283937	G	T	Epilepsy	0.602942574283387	1.0
2	39283938	C	G	Epilepsy	0.6101558474198426	1.0
2	39283938	C	A	Epilepsy	0.4962852978249434	0.0
2	39283938	C	T	Epilepsy	0.5354609478199385	1.0
2	39283940	G	T	Epilepsy	0.5919202221626367	1.0
2	39283940	G	A	Epilepsy	0.6279529876878815	1.0
2	39283940	G	C	Epilepsy	0.6464990161702743	1.0
2	39283941	A	G	Epilepsy	0.6138334374166657	1.0
2	39283941	A	C	Epilepsy	0.5118300523301987	1.0
2	39283941	A	T	Epilepsy	0.4535407974290653	0.0
2	39283942	A	C	Epilepsy	0.5663282046748875	1.0
2	39283943	A	T	Epilepsy	0.477452503051195	0.0
2	39283943	A	C	Epilepsy	0.5842135698510874	1.0
2	39283943	A	G	Epilepsy	0.6147958049400054	1.0
2	39283944	T	C	Epilepsy	0.09099317134655027	0.0
2	39283944	T	G	Epilepsy	0.13170616843639932	0.0
2	39283944	T	A	Epilepsy	0.10415933506944304	0.0
2	39283946	T	C	Epilepsy	0.3658299901555848	0.0
2	39283946	T	G	Epilepsy	0.3401050115017714	0.0
2	39283946	T	A	Epilepsy	0.22558167227215464	0.0
2	39283947	A	C	Epilepsy	0.6823985136917025	1.0
2	39283947	A	G	Epilepsy	0.7234283967311403	1.0
2	39283947	A	T	Epilepsy	0.6831631599610279	1.0
2	39283948	T	G	Epilepsy	0.7469644066605784	1.0
2	39283948	T	A	Epilepsy	0.7469644066605784	1.0
2	39283949	T	G	Epilepsy	0.800701463556085	1.0
2	39283949	T	C	Epilepsy	0.7959077690851716	1.0
2	39283949	T	A	Epilepsy	0.8021164490910552	1.0
2	39283950	C	T	Epilepsy	0.8018462885990922	1.0
2	39283950	C	G	Epilepsy	0.7488136488658746	1.0
2	39283951	T	G	Epilepsy	0.810209571010468	1.0
2	39283951	T	A	Epilepsy	0.810209571010468	1.0
2	39283952	A	G	Epilepsy	0.8216705758199523	1.0
2	39283953	A	T	Epilepsy	0.7539164175733736	1.0
2	39283953	A	C	Epilepsy	0.7910866582991365	1.0
2	39283955	A	G	Epilepsy	0.3411958969409797	0.0
2	39283955	A	C	Epilepsy	0.5546593496171445	1.0
2	39283955	A	T	Epilepsy	0.44102762557893305	0.0
2	39283956	C	A	Epilepsy	0.4784230035005112	0.0
2	39283956	C	G	Epilepsy	0.5102164607390556	1.0
2	39283956	C	T	Epilepsy	0.34028387428039664	0.0
2	39283958	G	T	Epilepsy	0.5066294418263267	1.0
2	39283958	G	A	Epilepsy	0.5645124535043898	1.0
2	39283958	G	C	Epilepsy	0.4842116231735806	0.0
2	39283959	C	A	Epilepsy	0.4340653068996759	0.0
2	39283959	C	G	Epilepsy	0.5225420452624548	1.0
2	39283959	C	T	Epilepsy	0.4894388297586044	0.0
2	39283961	A	G	Epilepsy	0.06953846141631607	0.0
2	39283961	A	C	Epilepsy	0.11973013985337848	0.0
2	39283961	A	T	Epilepsy	0.05531323088050146	0.0
2	39283962	C	G	Epilepsy	0.3486337618708289	0.0
2	39283962	C	A	Epilepsy	0.3486337618708289	0.0
2	39283962	C	T	Epilepsy	0.1927845899635289	0.0
2	39283963	T	C	Epilepsy	0.08261996775983294	0.0
2	39283964	A	T	Epilepsy	0.1648448005653933	0.0
2	39283964	A	G	Epilepsy	0.23948297539478586	0.0
2	39283964	A	C	Epilepsy	0.16779400336092853	0.0
2	39283965	T	G	Epilepsy	0.0779039480126614	0.0
2	39283965	T	C	Epilepsy	0.10754764759488457	0.0
2	39283965	T	A	Epilepsy	0.0779039480126614	0.0
2	39283967	T	G	Epilepsy	0.6062061101015179	1.0
2	39283967	T	C	Epilepsy	0.6581780540429628	1.0
2	39283967	T	A	Epilepsy	0.4084571843946134	0.0
2	39283968	A	G	Epilepsy	0.6540129720434739	1.0
2	39283968	A	T	Epilepsy	0.5163852982136194	1.0
2	39283968	A	C	Epilepsy	0.5169442078844504	1.0
2	39283970	A	C	Epilepsy	0.6303678476864377	1.0
2	39283970	A	G	Epilepsy	0.4376417003646993	0.0
2	39283970	A	T	Epilepsy	0.5589785606388351	1.0
2	39283971	C	T	Epilepsy	0.11739427860974533	0.0
2	39283971	C	G	Epilepsy	0.14655341071917652	0.0
2	39283971	C	A	Epilepsy	0.2580911776124901	0.0
2	39283973	G	C	Epilepsy	0.3041149452586757	0.0
2	39283973	G	T	Epilepsy	0.22065395881986916	0.0
2	39283973	G	A	Epilepsy	0.30931454437392164	0.0
2	39283974	A	C	Epilepsy	0.2912543896238067	0.0
2	39283974	A	T	Epilepsy	0.24764955056061125	0.0
2	39283974	A	G	Epilepsy	0.21829228654615795	0.0
2	39283976	A	C	Epilepsy	0.2307310646773437	0.0
2	39283976	A	G	Epilepsy	0.15643771496828482	0.0
2	39283976	A	T	Epilepsy	0.14037489893378374	0.0
2	39283977	C	G	Epilepsy	0.224873911192658	0.0
2	39283977	C	A	Epilepsy	0.13143432189359502	0.0
2	39283977	C	T	Epilepsy	0.08795279393608303	0.0
2	39283978	C	A	Epilepsy	0.15517646437214008	0.0
2	39283978	C	G	Epilepsy	0.15517646437214008	0.0
2	39283979	T	G	Epilepsy	0.7942155762609671	1.0
2	39283979	T	A	Epilepsy	0.8056793872591235	1.0
2	39283979	T	C	Epilepsy	0.7637309892067712	1.0
2	39283980	G	T	Epilepsy	0.7234666728494756	1.0
2	39283980	G	C	Epilepsy	0.7211525711649789	1.0
2	39283981	G	T	Epilepsy	0.5126724263785145	1.0
2	39283981	G	C	Epilepsy	0.5126724263785145	1.0
2	39283982	T	C	Epilepsy	0.4116488852838952	0.0
2	39283982	T	A	Epilepsy	0.5033169079740389	1.0
2	39283982	T	G	Epilepsy	0.4346384092932784	0.0
2	39283983	G	T	Epilepsy	0.3112970378837873	0.0
2	39283983	G	C	Epilepsy	0.4896131143677506	0.0
2	39283983	G	A	Epilepsy	0.2552871168824811	0.0
2	39283984	G	T	Epilepsy	0.4702428715092352	0.0
2	39283984	G	C	Epilepsy	0.4702428715092352	0.0
2	39283985	T	A	Epilepsy	0.5162370262307711	1.0
2	39283985	T	C	Epilepsy	0.5170330791837291	1.0
2	39283985	T	G	Epilepsy	0.5448618040527894	1.0
2	39283986	C	T	Epilepsy	0.13267833187038647	0.0
2	39283986	C	A	Epilepsy	0.5877140830819034	1.0
2	39283986	C	G	Epilepsy	0.5933577595138404	1.0
2	39283987	A	C	Epilepsy	0.42910717978109947	0.0
2	39283988	A	G	Epilepsy	0.5751730908682101	1.0
2	39283988	A	T	Epilepsy	0.41965285761733	0.0
2	39283988	A	C	Epilepsy	0.5436955918598371	1.0
2	39283989	T	A	Epilepsy	0.41712676015357303	0.0
2	39283989	T	C	Epilepsy	0.15105502807248447	0.0
2	39283989	T	G	Epilepsy	0.3811119476213257	0.0
2	39283990	T	G	Epilepsy	0.5946132053540224	1.0
2	39283990	T	A	Epilepsy	0.5946132053540224	1.0
2	39283991	T	A	Epilepsy	0.672730707009992	1.0
2	39283991	T	G	Epilepsy	0.7473588081254765	1.0
2	39283991	T	C	Epilepsy	0.3087967111796159	0.0
2	39283992	T	G	Epilepsy	0.7535740312501024	1.0
2	39283992	T	C	Epilepsy	0.7575109552383456	1.0
2	39283994	T	G	Epilepsy	0.5099487798396565	1.0
2	39283994	T	C	Epilepsy	0.5500923916882502	1.0
2	39283994	T	A	Epilepsy	0.3870545315326741	0.0
2	39283995	A	C	Epilepsy	0.4114122919956172	0.0
2	39283995	A	T	Epilepsy	0.4157075736719194	0.0
2	39283995	A	G	Epilepsy	0.534194423156396	1.0
2	39283997	C	G	Epilepsy	0.10523770633664717	0.0
2	39283997	C	T	Epilepsy	0.1093546189737931	0.0
2	39283997	C	A	Epilepsy	0.132920107951804	0.0
2	39283998	C	T	Epilepsy	0.15177905839673952	0.0
2	39283998	C	G	Epilepsy	0.1795804218771562	0.0
2	39283998	C	A	Epilepsy	0.20266681510424425	0.0
2	39284000	A	G	Epilepsy	0.07794510565180837	0.0
2	39284000	A	T	Epilepsy	0.2509113295715228	0.0
2	39284000	A	C	Epilepsy	0.09901676158535716	0.0
2	39284001	G	T	Epilepsy	0.09242228998676963	0.0
2	39284001	G	C	Epilepsy	0.1328325941919854	0.0
2	39284003	A	C	Epilepsy	0.08551578964461592	0.0
2	39284003	A	G	Epilepsy	0.07627410387822603	0.0
2	39284003	A	T	Epilepsy	0.043710972700084415	0.0
2	39284004	C	G	Epilepsy	0.0758847540845009	0.0
2	39284004	C	A	Epilepsy	0.06823640589424296	0.0
2	39284004	C	T	Epilepsy	0.026134697433130263	0.0
2	39285817	T	G	Epilepsy	0.934267130780244	1.0
2	39285817	T	A	Epilepsy	0.934267130780244	1.0
2	39285818	A	G	Epilepsy	0.9444893306251044	1.0
2	39285819	A	T	Epilepsy	0.8807039864692908	1.0
2	39285819	A	C	Epilepsy	0.9214954434855704	1.0
2	39285820	T	G	Epilepsy	0.6320692108224542	1.0
2	39285820	T	A	Epilepsy	0.6320692108224542	1.0
2	39285821	A	G	Epilepsy	0.5851320669775723	1.0
2	39285822	A	T	Epilepsy	0.4725045541371074	0.0
2	39285822	A	C	Epilepsy	0.5928901589022515	1.0
2	39285824	G	C	Epilepsy	0.4127531657436775	0.0
2	39285824	G	T	Epilepsy	0.2526084131414008	0.0
2	39285824	G	A	Epilepsy	0.35787767811386845	0.0
2	39285825	G	T	Epilepsy	0.3557909576558133	0.0
2	39285825	G	A	Epilepsy	0.2611385797993005	0.0
2	39285825	G	C	Epilepsy	0.3078676357414878	0.0
2	39285826	A	C	Epilepsy	0.8757917485787241	1.0
2	39285826	A	T	Epilepsy	0.8757917485787241	1.0
2	39285827	T	A	Epilepsy	0.8766953101725974	1.0
2	39285827	T	C	Epilepsy	0.8646459112810478	1.0
2	39285827	T	G	Epilepsy	0.8376242986552248	1.0
2	39285828	G	A	Epilepsy	0.8443550904511633	1.0
2	39285828	G	C	Epilepsy	0.8527074374287731	1.0
2	39285828	G	T	Epilepsy	0.7734076015235566	1.0
2	39285829	A	C	Epilepsy	0.6763378252228568	1.0
2	39285830	A	G	Epilepsy	0.6759610445962323	1.0
2	39285830	A	C	Epilepsy	0.6426522000677738	1.0
2	39285830	A	T	Epilepsy	0.4818451209359591	0.0
2	39285831	T	G	Epilepsy	0.5133467922822764	1.0
2	39285831	T	C	Epilepsy	0.3983128998213318	0.0
2	39285831	T	A	Epilepsy	0.5431581835131616	1.0
2	39285832	T	A	Epilepsy	0.27332695922630845	0.0
2	39285832	T	G	Epilepsy	0.27332695922630845	0.0
2	39285833	T	G	Epilepsy	0.4506830136772446	0.0
2	39285833	T	A	Epilepsy	0.3992206547798629	0.0
2	39285833	T	C	Epilepsy	0.04822586032595078	0.0
2	39285834	T	G	Epilepsy	0.3736108467192783	0.0
2	39285834	T	C	Epilepsy	0.4212189654784747	0.0
2	39285835	T	A	Epilepsy	0.4512593545355597	0.0
2	39285835	T	G	Epilepsy	0.4512593545355597	0.0
2	39285836	T	C	Epilepsy	0.5992511927176231	1.0
2	39285836	T	A	Epilepsy	0.6838798302109387	1.0
2	39285836	T	G	Epilepsy	0.5705622372440637	1.0
2	39285837	C	G	Epilepsy	0.5324529936593788	1.0
2	39285837	C	T	Epilepsy	0.8462860851725704	1.0
2	39285839	A	C	Epilepsy	0.6992830741631441	1.0
2	39285839	A	G	Epilepsy	0.3626167081525815	0.0
2	39285839	A	T	Epilepsy	0.5977326426150675	1.0
2	39285840	C	T	Epilepsy	0.035972830233605924	0.0
2	39285840	C	A	Epilepsy	0.07933463170312634	0.0
2	39285840	C	G	Epilepsy	0.07933463170312634	0.0
2	39285842	G	C	Epilepsy	0.8600606217353188	1.0
2	39285842	G	A	Epilepsy	0.8652756290701582	1.0
2	39285842	G	T	Epilepsy	0.8569887542069353	1.0
2	39285843	G	A	Epilepsy	0.8224211232251768	1.0
2	39285843	G	T	Epilepsy	0.8359425061027294	1.0
2	39285843	G	C	Epilepsy	0.8256903507169167	1.0
2	39285845	A	C	Epilepsy	0.4788007451013434	0.0
2	39285845	A	T	Epilepsy	0.5392408856921665	1.0
2	39285845	A	G	Epilepsy	0.4325048233204595	0.0
2	39285846	G	T	Epilepsy	0.3788031709224297	0.0
2	39285846	G	C	Epilepsy	0.4363641229010196	0.0
2	39285846	G	A	Epilepsy	0.3940073078521567	0.0
2	39285848	G	T	Epilepsy	0.023048193116227488	0.0
2	39285848	G	A	Epilepsy	0.02878567894635858	0.0
2	39285848	G	C	Epilepsy	0.031944168341082824	0.0
2	39285849	A	T	Epilepsy	0.019634196726895356	0.0
2	39285849	A	G	Epilepsy	0.0402145669696012	0.0
2	39285849	A	C	Epilepsy	0.020558671987445726	0.0
2	39285850	T	G	Epilepsy	0.520563230297019	1.0
2	39285850	T	A	Epilepsy	0.520563230297019	1.0
2	39285851	A	G	Epilepsy	0.5085939412900279	1.0
2	39285852	A	T	Epilepsy	0.7410032546619567	1.0
2	39285852	A	C	Epilepsy	0.7940246635883033	1.0
2	39285854	G	T	Epilepsy	0.5933445492191002	1.0
2	39285854	G	C	Epilepsy	0.7353361903035135	1.0
2	39285854	G	A	Epilepsy	0.6676695111854379	1.0
2	39285855	G	T	Epilepsy	0.6333803356839027	1.0
2	39285855	G	C	Epilepsy	0.5416080920289593	1.0
2	39285855	G	A	Epilepsy	0.5415530125109158	1.0
2	39285856	G	C	Epilepsy	0.3596466380549257	0.0
2	39285856	G	T	Epilepsy	0.3596466380549257	0.0
2	39285857	T	G	Epilepsy	0.3685270823849349	0.0
2	39285857	T	C	Epilepsy	0.18833675675969072	0.0
2	39285857	T	A	Epilepsy	0.5522871975692321	1.0
2	39285858	T	C	Epilepsy	0.3449269402342271	0.0
2	39285858	T	G	Epilepsy	0.3803767777994537	0.0
2	39285858	T	A	Epilepsy	0.5631763688932214	1.0
2	39285859	T	G	Epilepsy	0.6714729186443237	1.0
2	39285859	T	A	Epilepsy	0.6714729186443237	1.0
2	39285860	C	G	Epilepsy	0.6265374522651007	1.0
2	39285860	C	T	Epilepsy	0.4257628634572357	0.0
2	39285860	C	A	Epilepsy	0.6117616301424244	1.0
2	39285861	T	C	Epilepsy	0.663166157187216	1.0
2	39285863	C	G	Epilepsy	0.3948791119405337	0.0
2	39285863	C	A	Epilepsy	0.3541530089293961	0.0
2	39285863	C	T	Epilepsy	0.3655880080023317	0.0
2	39285864	G	C	Epilepsy	0.4303051661030509	0.0
2	39285865	C	G	Epilepsy	0.4084296862628488	0.0
2	39285865	C	A	Epilepsy	0.4084296862628488	0.0
2	39285866	T	G	Epilepsy	0.20158282105684386	0.0
2	39285866	T	A	Epilepsy	0.1815241257908572	0.0
2	39285866	T	C	Epilepsy	0.17223939576493805	0.0
2	39285867	T	G	Epilepsy	0.4739536855138104	0.0
2	39285867	T	C	Epilepsy	0.5638767075812375	1.0
2	39285868	C	A	Epilepsy	0.1623853148878337	0.0
2	39285868	C	G	Epilepsy	0.1623853148878337	0.0
2	39285869	C	A	Epilepsy	0.22959938832756255	0.0
2	39285869	C	G	Epilepsy	0.16218367909088058	0.0
2	39285869	C	T	Epilepsy	0.08394008761735504	0.0
2	39285870	T	C	Epilepsy	0.11669728334417585	0.0
2	39285870	T	A	Epilepsy	0.09779003687867993	0.0
2	39285871	C	A	Epilepsy	0.07867902545583856	0.0
2	39285871	C	G	Epilepsy	0.07867902545583856	0.0
2	39285872	T	G	Epilepsy	0.4457755550911653	0.0
2	39285872	T	A	Epilepsy	0.4199230953625896	0.0
2	39285872	T	C	Epilepsy	0.14145334269182144	0.0
2	39285873	T	C	Epilepsy	0.6436679899456753	1.0
2	39285873	T	G	Epilepsy	0.18521924985324267	0.0
2	39285874	T	A	Epilepsy	0.1629335632891306	0.0
2	39285874	T	G	Epilepsy	0.1629335632891306	0.0
2	39285875	T	C	Epilepsy	0.5657821822752866	1.0
2	39285875	T	G	Epilepsy	0.5782288330463569	1.0
2	39285875	T	A	Epilepsy	0.6537740653816091	1.0
2	39285876	C	G	Epilepsy	0.4933111941520147	0.0
2	39285876	C	T	Epilepsy	0.6977883847734112	1.0
2	39285877	A	C	Epilepsy	0.15147950915728806	0.0
2	39285878	A	G	Epilepsy	0.10224134300725753	0.0
2	39285878	A	T	Epilepsy	0.01874357932849137	0.0
2	39285878	A	C	Epilepsy	0.09617442595898533	0.0
2	39285879	T	G	Epilepsy	0.012524479817042768	0.0
2	39285879	T	A	Epilepsy	0.043857943801519625	0.0
2	39285879	T	C	Epilepsy	0.0187301081324314	0.0
2	39285881	G	A	Epilepsy	0.5729147493831835	1.0
2	39285881	G	C	Epilepsy	0.4384413957692752	0.0
2	39285881	G	T	Epilepsy	0.6087588276007679	1.0
2	39285882	C	A	Epilepsy	0.4168739519549257	0.0
2	39285882	C	G	Epilepsy	0.6616084767954908	1.0
2	39285882	C	T	Epilepsy	0.4157970947646468	0.0
2	39285884	G	A	Epilepsy	0.09425012615928158	0.0
2	39285885	A	C	Epilepsy	0.019141603998181097	0.0
2	39285885	A	G	Epilepsy	0.1128275120251291	0.0
2	39285885	A	T	Epilepsy	0.03686474415711898	0.0
2	39285886	T	G	Epilepsy	0.123310576078797	0.0
2	39285886	T	A	Epilepsy	0.123310576078797	0.0
2	39285887	T	G	Epilepsy	0.4366214924515419	0.0
2	39285887	T	C	Epilepsy	0.2606375184970378	0.0
2	39285887	T	A	Epilepsy	0.22908621475120616	0.0
2	39285888	G	C	Epilepsy	0.17739196433520454	0.0
2	39285888	G	T	Epilepsy	0.15965601135576574	0.0
2	39285890	G	C	Epilepsy	0.2212005683944039	0.0
2	39285890	G	A	Epilepsy	0.357311141117308	0.0
2	39285890	G	T	Epilepsy	0.3771912924662187	0.0
2	39285891	C	G	Epilepsy	0.4150437850728352	0.0
2	39285891	C	T	Epilepsy	0.3530790295866637	0.0
2	39285891	C	A	Epilepsy	0.2606586193242592	0.0
2	39285892	A	T	Epilepsy	0.1502489620040991	0.0
2	39285892	A	C	Epilepsy	0.1502489620040991	0.0
2	39285893	T	A	Epilepsy	0.3637693869566544	0.0
2	39285893	T	C	Epilepsy	0.4171454207753771	0.0
2	39285893	T	G	Epilepsy	0.3041548805345696	0.0
2	39285894	C	T	Epilepsy	0.023598916327565857	0.0
2	39285894	C	G	Epilepsy	0.7362079820759873	1.0
2	39285894	C	A	Epilepsy	0.7430707307601891	1.0
2	39285896	G	C	Epilepsy	0.02207043225960473	0.0
2	39285896	G	T	Epilepsy	0.28258937603366857	0.0
2	39285896	G	A	Epilepsy	0.09709131520561247	0.0
2	39285897	C	T	Epilepsy	0.06284451438860619	0.0
2	39285897	C	A	Epilepsy	0.05199569623293968	0.0
2	39285897	C	G	Epilepsy	0.4459951152221983	0.0
2	39285898	T	C	Epilepsy	0.7237678845598887	1.0
2	39285899	A	G	Epilepsy	0.7990138277211737	1.0
2	39285899	A	C	Epilepsy	0.7121962396139057	1.0
2	39285899	A	T	Epilepsy	0.716073563059969	1.0
2	39285900	T	C	Epilepsy	0.2616527434500441	0.0
2	39285900	T	G	Epilepsy	0.4107131231886566	0.0
2	39285900	T	A	Epilepsy	0.4107131231886566	0.0
2	39285902	G	A	Epilepsy	0.6958930234954916	1.0
2	39285902	G	C	Epilepsy	0.724892630708141	1.0
2	39285902	G	T	Epilepsy	0.8512887276093308	1.0
2	39285903	C	G	Epilepsy	0.8296556743352267	1.0
2	39285903	C	T	Epilepsy	0.7844480009287726	1.0
2	39285903	C	A	Epilepsy	0.7141893343815369	1.0
2	39285904	C	G	Epilepsy	0.7070076455080616	1.0
2	39285904	C	A	Epilepsy	0.7070076455080616	1.0
2	39285905	C	A	Epilepsy	0.6680705705970196	1.0
2	39285905	C	G	Epilepsy	0.7283641181614281	1.0
2	39285906	A	C	Epilepsy	0.31878154915903045	0.0
2	39285906	A	G	Epilepsy	0.3301004586349451	0.0
2	39285906	A	T	Epilepsy	0.3301004586349451	0.0
2	39285907	T	G	Epilepsy	0.023815494426865782	0.0
2	39285907	T	A	Epilepsy	0.023815494426865782	0.0
2	39285908	T	G	Epilepsy	0.16361596103668025	0.0
2	39285908	T	C	Epilepsy	0.14489522392803644	0.0
2	39285908	T	A	Epilepsy	0.2548972741930979	0.0
2	39285909	T	G	Epilepsy	0.20504133130059302	0.0
2	39285909	T	C	Epilepsy	0.38371973043428304	0.0
2	39285910	A	T	Epilepsy	0.08180185241481305	0.0
2	39285910	A	C	Epilepsy	0.08180185241481305	0.0
2	39285911	T	G	Epilepsy	0.4094289955194765	0.0
2	39285911	T	A	Epilepsy	0.4407374392003225	0.0
2	39285911	T	C	Epilepsy	0.441561423953506	0.0
2	39285912	C	A	Epilepsy	0.5496897669323286	1.0
2	39285912	C	T	Epilepsy	0.011541874423276222	0.0
2	39285912	C	G	Epilepsy	0.493603132382034	0.0
2	39285913	A	C	Epilepsy	0.40787862892266813	0.0
2	39285914	A	T	Epilepsy	0.14471397033009162	0.0
2	39285914	A	C	Epilepsy	0.4442002525307987	0.0
2	39285914	A	G	Epilepsy	0.5147411197150379	1.0
2	39285915	T	G	Epilepsy	0.2910121855976301	0.0
2	39285915	T	C	Epilepsy	0.13368188218710053	0.0
2	39285915	T	A	Epilepsy	0.3776369793668541	0.0
2	39285917	G	T	Epilepsy	0.7181191609338643	1.0
2	39285917	G	A	Epilepsy	0.7245714000890175	1.0
2	39285917	G	C	Epilepsy	0.731750973709323	1.0
2	39285918	G	T	Epilepsy	0.7069302785672169	1.0
2	39285918	G	A	Epilepsy	0.5656797341818005	1.0
2	39285918	G	C	Epilepsy	0.6376013980802061	1.0
2	39285919	A	C	Epilepsy	0.5428191002585039	1.0
2	39285919	A	T	Epilepsy	0.5428191002585039	1.0
2	39285920	T	G	Epilepsy	0.4703976797867892	0.0
2	39285920	T	C	Epilepsy	0.5836131057408288	1.0
2	39285920	T	A	Epilepsy	0.6608402459109538	1.0
2	39285921	G	A	Epilepsy	0.4158139783417227	0.0
2	39285921	G	C	Epilepsy	0.586135146146713	1.0
2	39285921	G	T	Epilepsy	0.16617554986827848	0.0
2	39285923	G	C	Epilepsy	0.6391038160095807	1.0
2	39285923	G	A	Epilepsy	0.6077073928433632	1.0
2	39285923	G	T	Epilepsy	0.4530908281458037	0.0
2	39285924	G	A	Epilepsy	0.5110082801267697	1.0
2	39285924	G	T	Epilepsy	0.5574601820177454	1.0
2	39285924	G	C	Epilepsy	0.4843378220151663	0.0
2	39285925	G	C	Epilepsy	0.43734233860463595	0.0
2	39285925	G	T	Epilepsy	0.43734233860463595	0.0
2	39285926	A	C	Epilepsy	0.4670618302952066	0.0
2	39285926	A	T	Epilepsy	0.3237444151250889	0.0
2	39285926	A	G	Epilepsy	0.2746078648209436	0.0
2	39285927	A	T	Epilepsy	0.682643406997944	1.0
2	39285927	A	C	Epilepsy	0.7939708101749428	1.0
2	39285927	A	G	Epilepsy	0.7643849468339965	1.0
2	39285928	A	C	Epilepsy	0.5779628102512231	1.0
2	39285928	A	T	Epilepsy	0.5779628102512231	1.0
2	39285929	C	A	Epilepsy	0.5540041840818571	1.0
2	39285929	C	G	Epilepsy	0.0339976024318671	0.0
2	39285929	C	T	Epilepsy	0.022627412072048148	0.0
2	39285930	T	A	Epilepsy	0.5796917145642629	1.0
2	39285930	T	C	Epilepsy	0.20081514857016947	0.0
2	39285930	T	G	Epilepsy	0.5779628102512231	1.0
2	39285931	T	A	Epilepsy	0.08342817728665164	0.0
2	39285931	T	G	Epilepsy	0.08342817728665164	0.0
2	39285932	T	A	Epilepsy	0.5060454666134192	1.0
2	39285932	T	G	Epilepsy	0.5146743708718605	1.0
2	39285932	T	C	Epilepsy	0.03621260016531378	0.0
2	39285933	T	C	Epilepsy	0.6095276652341802	1.0
2	39285933	T	G	Epilepsy	0.32364402356028843	0.0
2	39285934	T	G	Epilepsy	0.5549450955363283	1.0
2	39285934	T	A	Epilepsy	0.5549450955363283	1.0
2	39285935	T	A	Epilepsy	0.5419798498401786	1.0
2	39285935	T	G	Epilepsy	0.7736377602603317	1.0
2	39285935	T	C	Epilepsy	0.6957786374270752	1.0
2	39285936	G	C	Epilepsy	0.3992266866725341	0.0
2	39285936	G	T	Epilepsy	0.5425165695835061	1.0
2	39285938	A	T	Epilepsy	0.7846395597723539	1.0
2	39285938	A	C	Epilepsy	0.8365484777648617	1.0
2	39285938	A	G	Epilepsy	0.6529887166375992	1.0
2	39285939	C	A	Epilepsy	0.7236757034346895	1.0
2	39285939	C	G	Epilepsy	0.6783626308228089	1.0
2	39285939	C	T	Epilepsy	0.2817765800892272	0.0
2	39285941	C	A	Epilepsy	0.8116409541569348	1.0
2	39285941	C	G	Epilepsy	0.7916249582368816	1.0
2	39285941	C	T	Epilepsy	0.7349797996273828	1.0
2	39285942	G	T	Epilepsy	0.4836964289011654	0.0
2	39285942	G	A	Epilepsy	0.38382707047572856	0.0
2	39285942	G	C	Epilepsy	0.457018413426849	0.0
2	39294773	A	G	Epilepsy	0.6150461459511727	1.0
2	39294773	A	T	Epilepsy	0.6108828774727739	1.0
2	39294773	A	C	Epilepsy	0.7864149831697916	1.0
2	39294774	C	A	Epilepsy	0.5838252489830995	1.0
2	39294774	C	T	Epilepsy	0.2175148036624842	0.0
2	39294774	C	G	Epilepsy	0.5838252489830995	1.0
2	39294775	A	T	Epilepsy	0.6459510318463273	1.0
2	39294775	A	C	Epilepsy	0.6459510318463273	1.0
2	39294776	T	G	Epilepsy	0.7098415229225379	1.0
2	39294776	T	A	Epilepsy	0.6623394207180218	1.0
2	39294776	T	C	Epilepsy	0.7164358846803893	1.0
2	39294777	C	T	Epilepsy	0.028744676165194313	0.0
2	39294777	C	A	Epilepsy	0.5033333444586985	1.0
2	39294777	C	G	Epilepsy	0.5325726705174306	1.0
2	39294779	G	A	Epilepsy	0.01774853705970965	0.0
2	39294780	A	C	Epilepsy	0.008424792291654134	0.0
2	39294780	A	G	Epilepsy	0.03963454554080029	0.0
2	39294780	A	T	Epilepsy	0.00960964248838334	0.0
2	39294782	G	C	Epilepsy	0.008867859351812835	0.0
2	39294782	G	T	Epilepsy	0.019716574205172102	0.0
2	39294782	G	A	Epilepsy	0.011372643195709454	0.0
2	39294783	C	G	Epilepsy	0.025834424567889168	0.0
2	39294783	C	A	Epilepsy	0.01588288101921545	0.0
2	39294783	C	T	Epilepsy	0.011944025139585559	0.0
2	39294784	A	T	Epilepsy	0.24714696932119995	0.0
2	39294784	A	C	Epilepsy	0.24714696932119995	0.0
2	39294785	C	T	Epilepsy	0.03111512179748655	0.0
2	39294785	C	A	Epilepsy	0.19198508160616626	0.0
2	39294785	C	G	Epilepsy	0.0253393443236697	0.0
2	39294786	T	A	Epilepsy	0.14436849486394687	0.0
2	39294786	T	G	Epilepsy	0.24714696932119995	0.0
2	39294786	T	C	Epilepsy	0.08291672521729722	0.0
2	39294788	C	A	Epilepsy	0.6066997391344726	1.0
2	39294788	C	G	Epilepsy	0.5695918011942347	1.0
2	39294788	C	T	Epilepsy	0.5010854766179952	1.0
2	39294789	G	C	Epilepsy	0.6382476601779464	1.0
2	39294791	G	T	Epilepsy	0.6328661534840998	1.0
2	39294791	G	C	Epilepsy	0.6986620259969161	1.0
2	39294791	G	A	Epilepsy	0.5083476891313621	1.0
2	39294792	G	T	Epilepsy	0.6847832214179457	1.0
2	39294792	G	C	Epilepsy	0.5622998472905155	1.0
2	39294792	G	A	Epilepsy	0.5464068069587554	1.0
2	39294793	C	A	Epilepsy	0.3714841695618188	0.0
2	39294793	C	G	Epilepsy	0.3714841695618188	0.0
2	39294794	T	A	Epilepsy	0.17522087783329915	0.0
2	39294794	T	C	Epilepsy	0.4175578189909808	0.0
2	39294794	T	G	Epilepsy	0.30656591889718393	0.0
2	39294795	G	C	Epilepsy	0.38632080708673694	0.0
2	39294795	G	T	Epilepsy	0.4384660635251562	0.0
2	39294797	G	C	Epilepsy	0.15902690718212728	0.0
2	39294797	G	T	Epilepsy	0.4485456099852069	0.0
2	39294797	G	A	Epilepsy	0.22213722604252467	0.0
2	39294798	C	T	Epilepsy	0.19711949098710574	0.0
2	39294798	C	A	Epilepsy	0.1727520399685546	0.0
2	39294798	C	G	Epilepsy	0.3948113506243959	0.0
2	39294799	T	G	Epilepsy	0.0876392288695625	0.0
2	39294799	T	A	Epilepsy	0.0876392288695625	0.0
2	39294800	T	G	Epilepsy	0.5672112509207446	1.0
2	39294800	T	C	Epilepsy	0.29104340097802833	0.0
2	39294800	T	A	Epilepsy	0.3074459345870689	0.0
2	39294801	G	C	Epilepsy	0.20702494266400367	0.0
2	39294801	G	T	Epilepsy	0.2907222259754981	0.0
2	39294802	G	C	Epilepsy	0.7692221936386131	1.0
2	39294803	C	G	Epilepsy	0.7950910679812712	1.0
2	39294803	C	T	Epilepsy	0.7507065407023245	1.0
2	39294803	C	A	Epilepsy	0.7756277708583643	1.0
2	39294804	A	G	Epilepsy	0.7480575329650909	1.0
2	39294804	A	C	Epilepsy	0.7999580692333905	1.0
2	39294804	A	T	Epilepsy	0.7950910679812712	1.0
2	39294806	A	T	Epilepsy	0.8456463233013936	1.0
2	39294806	A	C	Epilepsy	0.7847143367147715	1.0
2	39294806	A	G	Epilepsy	0.7680694136437518	1.0
2	39294807	G	C	Epilepsy	0.7707828327326147	1.0
2	39294807	G	T	Epilepsy	0.5060198483216221	1.0
2	39294808	C	T	Epilepsy	0.5214862986355386	1.0
2	39294808	C	G	Epilepsy	0.5214862986355386	1.0
2	39294808	C	A	Epilepsy	0.5214862986355386	1.0
2	39294809	A	G	Epilepsy	0.4290289391983828	0.0
2	39294809	A	T	Epilepsy	0.35331289043041963	0.0
2	39294809	A	C	Epilepsy	0.3873274784251014	0.0
2	39294810	T	G	Epilepsy	0.39435620704604735	0.0
2	39294810	T	A	Epilepsy	0.39435620704604735	0.0
2	39294810	T	C	Epilepsy	0.4648430025917594	0.0
2	39294811	A	C	Epilepsy	0.017825614968169708	0.0
2	39294811	A	T	Epilepsy	0.017825614968169708	0.0
2	39294812	T	G	Epilepsy	0.02176438473104595	0.0
2	39294812	T	C	Epilepsy	0.005051224388696737	0.0
2	39294812	T	A	Epilepsy	0.062326075460597666	0.0
2	39294813	T	G	Epilepsy	0.016465967842813543	0.0
2	39294813	T	C	Epilepsy	0.00961796989982417	0.0
2	39294813	T	A	Epilepsy	0.05595762662449022	0.0
2	39294814	T	A	Epilepsy	0.7093171601286824	1.0
2	39294814	T	G	Epilepsy	0.7093171601286824	1.0
2	39294815	A	G	Epilepsy	0.7895194091766204	1.0
2	39294816	A	C	Epilepsy	0.7143885352814832	1.0
2	39294816	A	T	Epilepsy	0.5201351808462344	1.0
2	39294817	T	G	Epilepsy	0.4015940994940551	0.0
2	39294817	T	A	Epilepsy	0.4015940994940551	0.0
2	39294818	A	G	Epilepsy	0.8146656244599781	1.0
2	39294819	A	C	Epilepsy	0.4736176443004903	0.0
2	39294819	A	T	Epilepsy	0.3880118189750807	0.0
2	39294820	T	G	Epilepsy	0.2612747374126733	0.0
2	39294820	T	A	Epilepsy	0.2612747374126733	0.0
2	39294821	T	G	Epilepsy	0.6480320077940073	1.0
2	39294821	T	A	Epilepsy	0.15121289840385788	0.0
2	39294821	T	C	Epilepsy	0.2711632159916033	0.0
2	39294822	G	T	Epilepsy	0.30668647679341354	0.0
2	39294822	G	C	Epilepsy	0.19488780377463066	0.0
2	39294823	C	G	Epilepsy	0.5101810269896533	1.0
2	39294823	C	A	Epilepsy	0.5101810269896533	1.0
2	39294824	A	G	Epilepsy	0.7912082744714455	1.0
2	39294824	A	C	Epilepsy	0.5881390836539271	1.0
2	39294825	A	C	Epilepsy	0.4193329533159464	0.0
2	39294825	A	T	Epilepsy	0.2961737972697406	0.0
2	39294826	A	C	Epilepsy	0.6179954514150221	1.0
2	39294827	A	T	Epilepsy	0.5366630025213504	1.0
2	39294827	A	C	Epilepsy	0.7964953231918912	1.0
2	39294827	A	G	Epilepsy	0.7760418429941884	1.0
2	39294828	T	C	Epilepsy	0.1726597001324193	0.0
2	39294828	T	G	Epilepsy	0.3329836862043541	0.0
2	39294828	T	A	Epilepsy	0.7125823017729449	1.0
2	39294829	T	G	Epilepsy	0.6913175533988928	1.0
2	39294829	T	A	Epilepsy	0.6913175533988928	1.0
2	39294830	A	G	Epilepsy	0.5459842121351046	1.0
2	39294831	A	T	Epilepsy	0.3497809302002554	0.0
2	39294831	A	C	Epilepsy	0.6188919463758803	1.0
2	39294832	T	A	Epilepsy	0.3465359505364476	0.0
2	39294832	T	G	Epilepsy	0.3465359505364476	0.0
2	39294833	T	C	Epilepsy	0.4532078919707378	0.0
2	39294833	T	G	Epilepsy	0.5478207057610921	1.0
2	39294833	T	A	Epilepsy	0.5479380947948909	1.0
2	39294834	C	G	Epilepsy	0.2499320499492963	0.0
2	39294834	C	T	Epilepsy	0.5903459013750133	1.0
2	39294835	T	A	Epilepsy	0.4569877510516431	0.0
2	39294835	T	G	Epilepsy	0.4569877510516431	0.0
2	39294836	T	A	Epilepsy	0.6132583468709251	1.0
2	39294836	T	G	Epilepsy	0.5089381118432095	1.0
2	39294836	T	C	Epilepsy	0.5319926225035985	1.0
2	39294837	C	G	Epilepsy	0.340960009658462	0.0
2	39294837	C	T	Epilepsy	0.6792777956991348	1.0
2	39294839	A	T	Epilepsy	0.4336958759668617	0.0
2	39294839	A	G	Epilepsy	0.2786189897178985	0.0
2	39294839	A	C	Epilepsy	0.5692546795323503	1.0
2	39294840	C	T	Epilepsy	0.007295398182751061	0.0
2	39294840	C	G	Epilepsy	0.11953291877913665	0.0
2	39294840	C	A	Epilepsy	0.41895987166485577	0.0
2	39294842	T	G	Epilepsy	0.5446055511884171	1.0
2	39294842	T	C	Epilepsy	0.5437297943601257	1.0
2	39294842	T	A	Epilepsy	0.09743103215877624	0.0
2	39294843	A	G	Epilepsy	0.3335251839806204	0.0
2	39294843	A	C	Epilepsy	0.43394351941552295	0.0
2	39294843	A	T	Epilepsy	0.32290604127740863	0.0
2	39294844	C	G	Epilepsy	0.3527733978755546	0.0
2	39294844	C	A	Epilepsy	0.3527733978755546	0.0
2	39294845	T	A	Epilepsy	0.5334875018805894	1.0
2	39294845	T	G	Epilepsy	0.7519042243391085	1.0
2	39294845	T	C	Epilepsy	0.4376644391998729	0.0
2	39294846	G	T	Epilepsy	0.42287409412196775	0.0
2	39294846	G	C	Epilepsy	0.399078431265771	0.0
2	39294848	A	C	Epilepsy	0.7697242081875646	1.0
2	39294848	A	T	Epilepsy	0.789861581761367	1.0
2	39294848	A	G	Epilepsy	0.7779392366400337	1.0
2	39294849	G	A	Epilepsy	0.58555855282701	1.0
2	39294849	G	T	Epilepsy	0.20492933979668745	0.0
2	39294849	G	C	Epilepsy	0.4462190192100143	0.0
2	39294851	G	A	Epilepsy	0.7049426606294366	1.0
2	39294851	G	T	Epilepsy	0.7717936896622385	1.0
2	39294851	G	C	Epilepsy	0.5258887486934954	1.0
2	39294852	C	T	Epilepsy	0.6622695736613283	1.0
2	39294852	C	G	Epilepsy	0.7968962585053468	1.0
2	39294852	C	A	Epilepsy	0.4915577401570005	0.0
2	39294853	A	T	Epilepsy	0.02409764592279619	0.0
2	39294853	A	C	Epilepsy	0.02409764592279619	0.0
2	39294854	T	G	Epilepsy	0.4216594450837313	0.0
2	39294854	T	C	Epilepsy	0.5821244951847963	1.0
2	39294854	T	A	Epilepsy	0.6299891322757951	1.0
2	39294855	C	T	Epilepsy	0.016836013911659318	0.0
2	39294855	C	A	Epilepsy	0.361251348189426	0.0
2	39294855	C	G	Epilepsy	0.2507928920849316	0.0
2	39294856	A	C	Epilepsy	0.005115111595110582	0.0
2	39294856	A	T	Epilepsy	0.005115111595110582	0.0
2	39294857	T	C	Epilepsy	0.05382946571008415	0.0
2	39294857	T	A	Epilepsy	0.18479806285662498	0.0
2	39294857	T	G	Epilepsy	0.054556849418459334	0.0
2	39294858	C	T	Epilepsy	0.00504591060966865	0.0
2	39294858	C	A	Epilepsy	0.15625176025527887	0.0
2	39294858	C	G	Epilepsy	0.037033765801339234	0.0
2	39294859	A	C	Epilepsy	0.009453768468964785	0.0
2	39294859	A	T	Epilepsy	0.009453768468964785	0.0
2	39294860	T	C	Epilepsy	0.006099563740011585	0.0
2	39294860	T	G	Epilepsy	0.008665716873415275	0.0
2	39294860	T	A	Epilepsy	0.029784423807081205	0.0
2	39294861	T	C	Epilepsy	0.011217334215227885	0.0
2	39294861	T	A	Epilepsy	0.03108175540264283	0.0
2	39294861	T	G	Epilepsy	0.013084117033868295	0.0
2	39294863	G	T	Epilepsy	0.5531360514191173	1.0
2	39294863	G	C	Epilepsy	0.4889838001704945	0.0
2	39294863	G	A	Epilepsy	0.6157152374292871	1.0
2	39294864	A	C	Epilepsy	0.20413723512374807	0.0
2	39294864	A	T	Epilepsy	0.1945538938650588	0.0
2	39294864	A	G	Epilepsy	0.5823072168779396	1.0
2	39294865	C	G	Epilepsy	0.018005222989712685	0.0
2	39294865	C	A	Epilepsy	0.018005222989712685	0.0
2	39294866	T	G	Epilepsy	0.007657104866700102	0.0
2	39294866	T	C	Epilepsy	0.014580734312351703	0.0
2	39294866	T	A	Epilepsy	0.008074278304540236	0.0
2	39294867	C	T	Epilepsy	0.015329111242967153	0.0
2	39294867	C	G	Epilepsy	0.0075807660381693315	0.0
2	39294869	A	T	Epilepsy	0.469847075890927	0.0
2	39294869	A	G	Epilepsy	0.38382735381425626	0.0
2	39294869	A	C	Epilepsy	0.4307084418133069	0.0
2	39294870	G	T	Epilepsy	0.0636502301223052	0.0
2	39294870	G	C	Epilepsy	0.14683428012560734	0.0
2	39294870	G	A	Epilepsy	0.3079221129721116	0.0
2	39294872	G	A	Epilepsy	0.03226044557542359	0.0
2	39294872	G	T	Epilepsy	0.005297832202810391	0.0
2	39294872	G	C	Epilepsy	0.007770835926940155	0.0
2	39294873	T	G	Epilepsy	0.07512985121068406	0.0
2	39294873	T	C	Epilepsy	0.006900592423738149	0.0
2	39294873	T	A	Epilepsy	0.007770835926940155	0.0
2	39294875	G	T	Epilepsy	0.91356691764346	1.0
2	39294875	G	C	Epilepsy	0.9364757223517262	1.0
2	39294875	G	A	Epilepsy	0.91514717977562	1.0
2	39294876	G	T	Epilepsy	0.9230719863828794	1.0
2	39294876	G	C	Epilepsy	0.9253875542288866	1.0
2	39294876	G	A	Epilepsy	0.925141098834546	1.0
2	39294877	A	T	Epilepsy	0.8032617532412186	1.0
2	39294877	A	C	Epilepsy	0.8032617532412186	1.0
2	39294878	T	G	Epilepsy	0.7094521718093955	1.0
2	39294878	T	C	Epilepsy	0.7923288084878373	1.0
2	39294878	T	A	Epilepsy	0.7725644087053788	1.0
2	39294879	G	T	Epilepsy	0.2373450062696262	0.0
2	39294879	G	C	Epilepsy	0.7744761285287691	1.0
2	39294879	G	A	Epilepsy	0.7645770892991596	1.0
2	39294881	A	T	Epilepsy	0.8164401721300758	1.0
2	39294881	A	G	Epilepsy	0.704290645119194	1.0
2	39294881	A	C	Epilepsy	0.8763801137495459	1.0
2	39294882	C	T	Epilepsy	0.2515463031029782	0.0
2	39294882	C	G	Epilepsy	0.7646964058151805	1.0
2	39294882	C	A	Epilepsy	0.8142988200638049	1.0
2	39294883	T	G	Epilepsy	0.5418505712943866	1.0
2	39294883	T	A	Epilepsy	0.5418505712943866	1.0
2	39294884	T	G	Epilepsy	0.7936680795386889	1.0
2	39294884	T	C	Epilepsy	0.5589694187058171	1.0
2	39294884	T	A	Epilepsy	0.6362798594122228	1.0
2	39294885	G	T	Epilepsy	0.39142030895026253	0.0
2	39294885	G	C	Epilepsy	0.3819735168816164	0.0
2	39294887	C	T	Epilepsy	0.04413814274373242	0.0
2	39294887	C	G	Epilepsy	0.037089726042211016	0.0
2	39294887	C	A	Epilepsy	0.060847014717698426	0.0
2	39294888	C	T	Epilepsy	0.028017815433260016	0.0
2	39294888	C	G	Epilepsy	0.028017815433260016	0.0
2	39294888	C	A	Epilepsy	0.06771275548693018	0.0
2	39294889	C	G	Epilepsy	0.2720026468757899	0.0
2	39294889	C	A	Epilepsy	0.2720026468757899	0.0
2	39294890	T	G	Epilepsy	0.6858421795473559	1.0
2	39294890	T	C	Epilepsy	0.3402994560996046	0.0
2	39294890	T	A	Epilepsy	0.12526081186740054	0.0
2	39294891	G	T	Epilepsy	0.3427238845610342	0.0
2	39294891	G	C	Epilepsy	0.15044754337368788	0.0
2	39347480	T	G	Epilepsy	0.0428228571169704	0.0
2	39347480	T	A	Epilepsy	0.0428228571169704	0.0
2	39347481	T	G	Epilepsy	0.3017130794976988	0.0
2	39347481	T	C	Epilepsy	0.03057159756336641	0.0
2	39347481	T	A	Epilepsy	0.2927136467942829	0.0
2	39347482	T	G	Epilepsy	0.06876864643883868	0.0
2	39347482	T	C	Epilepsy	0.09929268852865193	0.0
2	39347484	A	C	Epilepsy	0.8386687160306733	1.0
2	39347484	A	T	Epilepsy	0.8518863254756036	1.0
2	39347484	A	G	Epilepsy	0.773916228161727	1.0
2	39347485	G	T	Epilepsy	0.2970298159274835	0.0
2	39347485	G	C	Epilepsy	0.2469800233689877	0.0
2	39347487	G	T	Epilepsy	0.5125231363790806	1.0
2	39347487	G	C	Epilepsy	0.08796041681777007	0.0
2	39347487	G	A	Epilepsy	0.286703075067111	0.0
2	39347488	C	T	Epilepsy	0.18747309181732305	0.0
2	39347488	C	G	Epilepsy	0.6277575370625857	1.0
2	39347488	C	A	Epilepsy	0.053721046307866414	0.0
2	39347490	G	T	Epilepsy	0.2384231497238462	0.0
2	39347490	G	C	Epilepsy	0.39484950118490186	0.0
2	39347490	G	A	Epilepsy	0.3526672376760928	0.0
2	39347491	G	T	Epilepsy	0.037081168169781915	0.0
2	39347491	G	C	Epilepsy	0.0352280714208056	0.0
2	39347491	G	A	Epilepsy	0.010792777980536286	0.0
2	39347493	A	T	Epilepsy	0.4504089419216519	0.0
2	39347493	A	G	Epilepsy	0.16723904446420534	0.0
2	39347493	A	C	Epilepsy	0.486776906789803	0.0
2	39347494	C	T	Epilepsy	0.13441935177040998	0.0
2	39347494	C	G	Epilepsy	0.13219649304865078	0.0
2	39347494	C	A	Epilepsy	0.13219649304865078	0.0
2	39347496	A	T	Epilepsy	0.7218447587338935	1.0
2	39347496	A	G	Epilepsy	0.5908119858774264	1.0
2	39347496	A	C	Epilepsy	0.6280132010694841	1.0
2	39347497	G	T	Epilepsy	0.2082913916061456	0.0
2	39347497	G	C	Epilepsy	0.14316144902446098	0.0
2	39347499	A	T	Epilepsy	0.6438987234216275	1.0
2	39347499	A	G	Epilepsy	0.578500158651102	1.0
2	39347499	A	C	Epilepsy	0.5863872911756651	1.0
2	39347500	G	T	Epilepsy	0.034796078082372686	0.0
2	39347500	G	C	Epilepsy	0.044552695590474665	0.0
2	39347502	C	T	Epilepsy	0.4149448337110057	0.0
2	39347502	C	G	Epilepsy	0.3145706276244786	0.0
2	39347502	C	A	Epilepsy	0.4430116785509067	0.0
2	39347503	C	T	Epilepsy	0.41652781984910975	0.0
2	39347503	C	G	Epilepsy	0.41652781984910975	0.0
2	39347505	C	T	Epilepsy	0.4932973844356828	0.0
2	39347505	C	G	Epilepsy	0.7196814727783878	1.0
2	39347505	C	A	Epilepsy	0.6969364048914842	1.0
2	39347506	G	C	Epilepsy	0.7334049723154826	1.0
2	39347506	G	A	Epilepsy	0.7333008612226712	1.0
2	39347507	C	G	Epilepsy	0.6973343467726485	1.0
2	39347507	C	A	Epilepsy	0.6973343467726485	1.0
2	39347508	C	G	Epilepsy	0.6522866125698724	1.0
2	39347508	C	A	Epilepsy	0.5427359346641294	1.0
2	39347509	A	T	Epilepsy	0.6837804444096276	1.0
2	39347509	A	G	Epilepsy	0.6837804444096276	1.0
2	39347509	A	C	Epilepsy	0.6510906792708919	1.0
2	39347510	C	G	Epilepsy	0.1656217746398514	0.0
2	39347510	C	A	Epilepsy	0.1656217746398514	0.0
2	39347511	T	G	Epilepsy	0.5730203446104717	1.0
2	39347511	T	C	Epilepsy	0.14660862598915606	0.0
2	39347511	T	A	Epilepsy	0.4779721466903593	0.0
2	39347512	T	G	Epilepsy	0.35282602791299106	0.0
2	39347512	T	C	Epilepsy	0.4937072186260233	0.0
2	39347514	G	T	Epilepsy	0.13736418528334576	0.0
2	39347514	G	C	Epilepsy	0.1994489487260897	0.0
2	39347514	G	A	Epilepsy	0.061437996576240876	0.0
2	39347515	G	T	Epilepsy	0.11353893572217673	0.0
2	39347515	G	C	Epilepsy	0.0734530227154461	0.0
2	39347515	G	A	Epilepsy	0.10022689599828563	0.0
2	39347517	G	T	Epilepsy	0.3262116171689147	0.0
2	39347517	G	C	Epilepsy	0.053295928917363414	0.0
2	39347517	G	A	Epilepsy	0.10744516836683393	0.0
2	39347518	C	T	Epilepsy	0.09086554450516347	0.0
2	39347518	C	G	Epilepsy	0.4996695331415981	0.0
2	39347518	C	A	Epilepsy	0.02578263505635075	0.0
2	39347519	G	T	Epilepsy	0.08038399715145443	0.0
2	39347519	G	C	Epilepsy	0.08038399715145443	0.0
2	39347520	T	G	Epilepsy	0.07897302850099774	0.0
2	39347520	T	C	Epilepsy	0.03346431846185683	0.0
2	39347520	T	A	Epilepsy	0.4680153553196662	0.0
2	39347521	T	G	Epilepsy	0.12573519505347758	0.0
2	39347521	T	C	Epilepsy	0.06954157652660982	0.0
2	39347521	T	A	Epilepsy	0.4259887928586464	0.0
2	39347522	C	G	Epilepsy	0.03260983119947932	0.0
2	39347522	C	A	Epilepsy	0.03260983119947932	0.0
2	39347523	T	G	Epilepsy	0.04420613101948122	0.0
2	39347523	T	C	Epilepsy	0.04525216609776622	0.0
2	39347523	T	A	Epilepsy	0.06822018694178993	0.0
2	39347524	C	T	Epilepsy	0.1549197274184461	0.0
2	39347524	C	G	Epilepsy	0.04333443544139084	0.0
2	39347525	T	G	Epilepsy	0.12460892147777132	0.0
2	39347525	T	A	Epilepsy	0.12460892147777132	0.0
2	39347526	T	G	Epilepsy	0.19403039867551364	0.0
2	39347526	T	A	Epilepsy	0.31378657274643545	0.0
2	39347526	T	C	Epilepsy	0.3166641566989741	0.0
2	39347527	C	T	Epilepsy	0.2516107857702715	0.0
2	39347527	C	G	Epilepsy	0.12783498633315618	0.0
2	39347528	G	T	Epilepsy	0.13822098184891424	0.0
2	39347528	G	C	Epilepsy	0.13822098184891424	0.0
2	39347529	C	T	Epilepsy	0.021839897192177785	0.0
2	39347529	C	G	Epilepsy	0.034732867148400126	0.0
2	39347529	C	A	Epilepsy	0.2014446312175747	0.0
2	39347530	T	G	Epilepsy	0.13822098184891424	0.0
2	39347530	T	C	Epilepsy	0.054607791891779715	0.0
2	39347530	T	A	Epilepsy	0.08335446143353739	0.0
2	39347531	G	T	Epilepsy	0.15067263852652174	0.0
2	39347531	G	C	Epilepsy	0.15067263852652174	0.0
2	39347532	A	T	Epilepsy	0.07151724957473628	0.0
2	39347532	A	G	Epilepsy	0.1892757763917989	0.0
2	39347532	A	C	Epilepsy	0.24994301064442015	0.0
2	39347533	A	T	Epilepsy	0.1240752481169805	0.0
2	39347533	A	G	Epilepsy	0.15067263852652174	0.0
2	39347533	A	C	Epilepsy	0.06825246507951656	0.0
2	39347534	A	T	Epilepsy	0.3101624981536999	0.0
2	39347534	A	C	Epilepsy	0.3101624981536999	0.0
2	39347535	A	T	Epilepsy	0.2499272107918117	0.0
2	39347535	A	G	Epilepsy	0.4754527594876455	0.0
2	39347535	A	C	Epilepsy	0.515065599104609	1.0
2	39347536	A	T	Epilepsy	0.349613791361943	0.0
2	39347536	A	G	Epilepsy	0.3101624981536999	0.0
2	39347536	A	C	Epilepsy	0.46688436095224	0.0
2	39347537	C	A	Epilepsy	0.01779754552079155	0.0
2	39347537	C	G	Epilepsy	0.01779754552079155	0.0
2	39347538	T	G	Epilepsy	0.14037462304360449	0.0
2	39347538	T	C	Epilepsy	0.13519875775746834	0.0
2	39347538	T	A	Epilepsy	0.3089311484697608	0.0
2	39347539	C	T	Epilepsy	0.13065128167520648	0.0
2	39347539	C	G	Epilepsy	0.04413713485903442	0.0
2	39347541	T	A	Epilepsy	0.0608830676285092	0.0
2	39347541	T	G	Epilepsy	0.2452737613109721	0.0
2	39347541	T	C	Epilepsy	0.2934562085796445	0.0
2	39347542	A	G	Epilepsy	0.25905981746020273	0.0
2	39347542	A	T	Epilepsy	0.2492554437455281	0.0
2	39347542	A	C	Epilepsy	0.3494691290275804	0.0
2	39347544	G	T	Epilepsy	0.01444169668841922	0.0
2	39347544	G	C	Epilepsy	0.023790088183021654	0.0
2	39347544	G	A	Epilepsy	0.009059601534212869	0.0
2	39347545	G	A	Epilepsy	0.012993192231646264	0.0
2	39347545	G	T	Epilepsy	0.01164364050794863	0.0
2	39347545	G	C	Epilepsy	0.017090964017704092	0.0
2	39347547	A	C	Epilepsy	0.0235290894159732	0.0
2	39347547	A	T	Epilepsy	0.0245736844698788	0.0
2	39347547	A	G	Epilepsy	0.014980169494061769	0.0
2	39347548	G	T	Epilepsy	0.013374841868383296	0.0
2	39347548	G	C	Epilepsy	0.008681886892911078	0.0
2	39347549	C	G	Epilepsy	0.018410037420770856	0.0
2	39347549	C	A	Epilepsy	0.018410037420770856	0.0
2	39347550	T	C	Epilepsy	0.018510120115584124	0.0
2	39347550	T	G	Epilepsy	0.01223794224118857	0.0
2	39347550	T	A	Epilepsy	0.01997855947402942	0.0
2	39347551	G	T	Epilepsy	0.020181828049128568	0.0
2	39347551	G	C	Epilepsy	0.012962476063746032	0.0
2	39347552	C	G	Epilepsy	0.008409120025209244	0.0
2	39347552	C	A	Epilepsy	0.008409120025209244	0.0
2	39347553	T	G	Epilepsy	0.008132315574591447	0.0
2	39347553	T	C	Epilepsy	0.006512614970320794	0.0
2	39347553	T	A	Epilepsy	0.01351186070036676	0.0
2	39347554	G	T	Epilepsy	0.008333617856234828	0.0
2	39347554	G	C	Epilepsy	0.007204661411540697	0.0
2	39347556	G	A	Epilepsy	0.049109477454849546	0.0
2	39347556	G	T	Epilepsy	0.1086499186463212	0.0
2	39347556	G	C	Epilepsy	0.018103553535747198	0.0
2	39347557	C	A	Epilepsy	0.012282020493163657	0.0
2	39347557	C	T	Epilepsy	0.02308985717870469	0.0
2	39347557	C	G	Epilepsy	0.03964251566268598	0.0
2	39347558	C	A	Epilepsy	0.021661227693401702	0.0
2	39347558	C	G	Epilepsy	0.021661227693401702	0.0
2	39347559	T	G	Epilepsy	0.09711344096342403	0.0
2	39347559	T	C	Epilepsy	0.016194579404388194	0.0
2	39347559	T	A	Epilepsy	0.037038648446475655	0.0
2	39347560	G	C	Epilepsy	0.01069960141431537	0.0
2	39347560	G	T	Epilepsy	0.016092839089785843	0.0
2	50149086	A	C	Epilepsy	0.9200844107269428	1.0
2	50149086	A	G	Epilepsy	0.8851012900003294	1.0
2	50149086	A	T	Epilepsy	0.921907899752434	1.0
2	50149087	C	G	Epilepsy	0.8606629772488116	1.0
2	50149087	C	A	Epilepsy	0.9059995159638341	1.0
2	50149087	C	T	Epilepsy	0.6770407297252009	1.0
2	50149089	T	C	Epilepsy	0.9157557251621956	1.0
2	50149089	T	A	Epilepsy	0.7697182287966262	1.0
2	50149089	T	G	Epilepsy	0.9216525418084609	1.0
2	50149090	A	C	Epilepsy	0.9267729984631768	1.0
2	50149090	A	G	Epilepsy	0.8891415369261371	1.0
2	50149090	A	T	Epilepsy	0.909947431973214	1.0
2	50149092	T	A	Epilepsy	0.6876886868244171	1.0
2	50149092	T	C	Epilepsy	0.9011699590259888	1.0
2	50149092	T	G	Epilepsy	0.9155603777604118	1.0
2	50149093	A	G	Epilepsy	0.8716188048244597	1.0
2	50149093	A	C	Epilepsy	0.9191640631603843	1.0
2	50149093	A	T	Epilepsy	0.9033259818481107	1.0
2	50149094	C	A	Epilepsy	0.8707388239367254	1.0
2	50149094	C	G	Epilepsy	0.8707388239367254	1.0
2	50149095	T	C	Epilepsy	0.9089289328068074	1.0
2	50149095	T	G	Epilepsy	0.9071649797472124	1.0
2	50149095	T	A	Epilepsy	0.8986135628627829	1.0
2	50149096	C	G	Epilepsy	0.8560490964834018	1.0
2	50149096	C	T	Epilepsy	0.9177634264527694	1.0
2	50149097	T	A	Epilepsy	0.4768769644797332	0.0
2	50149097	T	G	Epilepsy	0.4768769644797332	0.0
2	50149098	T	A	Epilepsy	0.44379187598673	0.0
2	50149098	T	G	Epilepsy	0.5663790738919967	1.0
2	50149098	T	C	Epilepsy	0.494407139701589	0.0
2	50149099	T	C	Epilepsy	0.7788594874094719	1.0
2	50149099	T	G	Epilepsy	0.6578821247159532	1.0
2	50149100	A	T	Epilepsy	0.3391194198347546	0.0
2	50149100	A	C	Epilepsy	0.3391194198347546	0.0
2	50149101	T	C	Epilepsy	0.8106676183834286	1.0
2	50149101	T	A	Epilepsy	0.7959258948842025	1.0
2	50149101	T	G	Epilepsy	0.7687670094675203	1.0
2	50149102	C	A	Epilepsy	0.8208046562149504	1.0
2	50149102	C	G	Epilepsy	0.7960957480600721	1.0
2	50149102	C	T	Epilepsy	0.10831201926522437	0.0
2	50149103	C	G	Epilepsy	0.3040751706469404	0.0
2	50149103	C	A	Epilepsy	0.3040751706469404	0.0
2	50149104	T	C	Epilepsy	0.6842227068684985	1.0
2	50149104	T	A	Epilepsy	0.7802998062406805	1.0
2	50149104	T	G	Epilepsy	0.7842484751465666	1.0
2	50149105	T	C	Epilepsy	0.8086064388493902	1.0
2	50149105	T	G	Epilepsy	0.6643372350246871	1.0
2	50149106	G	C	Epilepsy	0.1290068245869488	0.0
2	50149106	G	T	Epilepsy	0.1290068245869488	0.0
2	50149107	T	A	Epilepsy	0.6270822699187432	1.0
2	50149107	T	C	Epilepsy	0.07406901945911955	0.0
2	50149107	T	G	Epilepsy	0.254572308679191	0.0
2	50149108	T	C	Epilepsy	0.2229234176101805	0.0
2	50149108	T	A	Epilepsy	0.7372732345790333	1.0
2	50149108	T	G	Epilepsy	0.3464333091871637	0.0
2	50149109	T	A	Epilepsy	0.100647258573908	0.0
2	50149109	T	G	Epilepsy	0.100647258573908	0.0
2	50149110	T	A	Epilepsy	0.2575698238142908	0.0
2	50149110	T	C	Epilepsy	0.30773800247420097	0.0
2	50149110	T	G	Epilepsy	0.3647024324005789	0.0
2	50149111	T	C	Epilepsy	0.37312910706174135	0.0
2	50149111	T	G	Epilepsy	0.29814560128553325	0.0
2	50149112	C	A	Epilepsy	0.06624824566755247	0.0
2	50149112	C	G	Epilepsy	0.06624824566755247	0.0
2	50149113	T	C	Epilepsy	0.5854105910344033	1.0
2	50149113	T	A	Epilepsy	0.7726212528524933	1.0
2	50149113	T	G	Epilepsy	0.7332571060773871	1.0
2	50149114	T	G	Epilepsy	0.5643407500808806	1.0
2	50149114	T	C	Epilepsy	0.7791660069566004	1.0
2	50149115	A	C	Epilepsy	0.15121570296774184	0.0
2	50149115	A	T	Epilepsy	0.15121570296774184	0.0
2	50149116	T	G	Epilepsy	0.194959576039642	0.0
2	50149116	T	A	Epilepsy	0.4084241418453604	0.0
2	50149116	T	C	Epilepsy	0.0239893544324467	0.0
2	50149117	T	A	Epilepsy	0.4838010205261939	0.0
2	50149117	T	C	Epilepsy	0.05590594681909096	0.0
2	50149117	T	G	Epilepsy	0.15578224248043712	0.0
2	50149118	T	A	Epilepsy	0.2679634488371461	0.0
2	50149118	T	G	Epilepsy	0.2679634488371461	0.0
2	50149119	T	C	Epilepsy	0.5432418573412731	1.0
2	50149119	T	A	Epilepsy	0.6252535575062503	1.0
2	50149119	T	G	Epilepsy	0.6749436033511579	1.0
2	50149120	T	C	Epilepsy	0.6665098421756351	1.0
2	50149120	T	G	Epilepsy	0.5409025921928319	1.0
2	50149121	G	C	Epilepsy	0.038611499996934605	0.0
2	50149121	G	T	Epilepsy	0.038611499996934605	0.0
2	50149122	T	A	Epilepsy	0.3102885831611705	0.0
2	50149122	T	C	Epilepsy	0.01166021276190502	0.0
2	50149122	T	G	Epilepsy	0.07581653085446664	0.0
2	50149123	T	A	Epilepsy	0.3743119893226717	0.0
2	50149123	T	G	Epilepsy	0.06603798359052866	0.0
2	50149123	T	C	Epilepsy	0.04271593666433663	0.0
2	50149125	G	A	Epilepsy	0.12390399128805113	0.0
2	50149125	G	C	Epilepsy	0.07641375705048259	0.0
2	50149125	G	T	Epilepsy	0.12775575534954806	0.0
2	50149126	A	C	Epilepsy	0.03654692792153278	0.0
2	50149126	A	G	Epilepsy	0.11866062155241534	0.0
2	50149126	A	T	Epilepsy	0.03987314344972846	0.0
2	50149127	G	C	Epilepsy	0.4686008346027638	0.0
2	50149127	G	T	Epilepsy	0.4686008346027638	0.0
2	50149128	C	T	Epilepsy	0.008579887733465888	0.0
2	50149128	C	A	Epilepsy	0.09162575538909587	0.0
2	50149128	C	G	Epilepsy	0.013348123569823664	0.0
2	50149129	T	A	Epilepsy	0.09017581791730522	0.0
2	50149129	T	C	Epilepsy	0.035811257876681955	0.0
2	50149129	T	G	Epilepsy	0.2037565475097292	0.0
2	50149130	T	A	Epilepsy	0.08482636152980026	0.0
2	50149130	T	G	Epilepsy	0.08482636152980026	0.0
2	50149131	T	C	Epilepsy	0.2916389039980865	0.0
2	50149131	T	A	Epilepsy	0.2853187907971061	0.0
2	50149131	T	G	Epilepsy	0.3842642949873151	0.0
2	50149132	T	C	Epilepsy	0.3796622658056756	0.0
2	50149132	T	G	Epilepsy	0.2787773208892766	0.0
2	50149134	G	C	Epilepsy	0.0645284295837391	0.0
2	50149134	G	A	Epilepsy	0.07616919399123122	0.0
2	50149134	G	T	Epilepsy	0.20720711488403296	0.0
2	50149135	C	G	Epilepsy	0.11111610996645496	0.0
2	50149135	C	T	Epilepsy	0.098379253262158	0.0
2	50149135	C	A	Epilepsy	0.05152222862636074	0.0
2	50149136	A	C	Epilepsy	0.24118081267860825	0.0
2	50149136	A	T	Epilepsy	0.24118081267860825	0.0
2	50149137	C	A	Epilepsy	0.2089689403738046	0.0
2	50149137	C	G	Epilepsy	0.021951034369162476	0.0
2	50149137	C	T	Epilepsy	0.015404281883351287	0.0
2	50149138	T	C	Epilepsy	0.05727091110086785	0.0
2	50149138	T	A	Epilepsy	0.1059126199481308	0.0
2	50149138	T	G	Epilepsy	0.24118081267860825	0.0
2	50149139	G	C	Epilepsy	0.08808803184985797	0.0
2	50149139	G	T	Epilepsy	0.08808803184985797	0.0
2	50149140	C	A	Epilepsy	0.1309546611038951	0.0
2	50149140	C	G	Epilepsy	0.06567313682277333	0.0
2	50149140	C	T	Epilepsy	0.031234821452358563	0.0
2	50149141	T	C	Epilepsy	0.07090085520398325	0.0
2	50149141	T	A	Epilepsy	0.11123452803330172	0.0
2	50149141	T	G	Epilepsy	0.31024593615639345	0.0
2	50149143	G	C	Epilepsy	0.4421797967128258	0.0
2	50149143	G	A	Epilepsy	0.3576220998429823	0.0
2	50149143	G	T	Epilepsy	0.3913416594245845	0.0
2	50149144	G	A	Epilepsy	0.2691677672921867	0.0
2	50149144	G	C	Epilepsy	0.08265763596108851	0.0
2	50149144	G	T	Epilepsy	0.08777862863211941	0.0
2	50149145	T	A	Epilepsy	0.2621622655358789	0.0
2	50149145	T	G	Epilepsy	0.2621622655358789	0.0
2	50149146	T	A	Epilepsy	0.4050918175021242	0.0
2	50149146	T	G	Epilepsy	0.2154618527253164	0.0
2	50149146	T	C	Epilepsy	0.3271754321504338	0.0
2	50149147	G	C	Epilepsy	0.12887377589939852	0.0
2	50149147	G	T	Epilepsy	0.2699647821639798	0.0
2	50149148	T	A	Epilepsy	0.2635606461201316	0.0
2	50149148	T	G	Epilepsy	0.2635606461201316	0.0
2	50149149	T	C	Epilepsy	0.5783771598409064	1.0
2	50149149	T	A	Epilepsy	0.6903788487603376	1.0
2	50149149	T	G	Epilepsy	0.7432167948912737	1.0
2	50149150	T	G	Epilepsy	0.5793399913047977	1.0
2	50149150	T	C	Epilepsy	0.7484519728435619	1.0
2	50149151	C	G	Epilepsy	0.6441937091929428	1.0
2	50149151	C	A	Epilepsy	0.6441937091929428	1.0
2	50149152	T	A	Epilepsy	0.4745024258632388	0.0
2	50149152	T	C	Epilepsy	0.4806006930069277	0.0
2	50149152	T	G	Epilepsy	0.5062367763003913	1.0
2	50149153	C	G	Epilepsy	0.6159228430971777	1.0
2	50149153	C	T	Epilepsy	0.7025930782921904	1.0
2	50149154	C	G	Epilepsy	0.14821255794803698	0.0
2	50149154	C	A	Epilepsy	0.14821255794803698	0.0
2	50149155	T	C	Epilepsy	0.10811706028499964	0.0
2	50149155	T	A	Epilepsy	0.5609539642522535	1.0
2	50149155	T	G	Epilepsy	0.5694375937236658	1.0
2	50149156	T	C	Epilepsy	0.6254966612903207	1.0
2	50149156	T	G	Epilepsy	0.4561842535438918	0.0
2	50149158	A	G	Epilepsy	0.3784966793701521	0.0
2	50149158	A	C	Epilepsy	0.6438104818218866	1.0
2	50149158	A	T	Epilepsy	0.5483091064852944	1.0
2	50149159	C	G	Epilepsy	0.2731596332034724	0.0
2	50149159	C	A	Epilepsy	0.2731596332034724	0.0
2	50149159	C	T	Epilepsy	0.029116619466284913	0.0
2	50149161	A	G	Epilepsy	0.14843121631314846	0.0
2	50149161	A	C	Epilepsy	0.5098001470841287	1.0
2	50149161	A	T	Epilepsy	0.4254841858205276	0.0
2	50149162	C	A	Epilepsy	0.5560077380425236	1.0
2	50149162	C	T	Epilepsy	0.1200576580003709	0.0
2	50149162	C	G	Epilepsy	0.5047786019370936	1.0
2	50149164	G	A	Epilepsy	0.3172698411349104	0.0
2	50149164	G	C	Epilepsy	0.19126596981136207	0.0
2	50149164	G	T	Epilepsy	0.5465326107356041	1.0
2	50149165	C	G	Epilepsy	0.4997641291648026	0.0
2	50149165	C	A	Epilepsy	0.10795169705766207	0.0
2	50149165	C	T	Epilepsy	0.040508024061168255	0.0
2	50149167	C	G	Epilepsy	0.2529582765788805	0.0
2	50149167	C	A	Epilepsy	0.5562301971312068	1.0
2	50149167	C	T	Epilepsy	0.5259095100922927	1.0
2	50149168	C	A	Epilepsy	0.7719935744462539	1.0
2	50149168	C	G	Epilepsy	0.8216278436147808	1.0
2	50149168	C	T	Epilepsy	0.8216278436147808	1.0
2	50149169	A	C	Epilepsy	0.3950841391606253	0.0
2	50149169	A	T	Epilepsy	0.3950841391606253	0.0
2	50149170	T	A	Epilepsy	0.8184293551849053	1.0
2	50149170	T	C	Epilepsy	0.12712471053540725	0.0
2	50149170	T	G	Epilepsy	0.5994599841192365	1.0
2	50149171	T	A	Epilepsy	0.8793585840660725	1.0
2	50149171	T	C	Epilepsy	0.4520664867493851	0.0
2	50149171	T	G	Epilepsy	0.6259421551881313	1.0
2	50149173	G	A	Epilepsy	0.8503332048140444	1.0
2	50149173	G	C	Epilepsy	0.7701485369563116	1.0
2	50149173	G	T	Epilepsy	0.8466192103963663	1.0
2	50149174	A	G	Epilepsy	0.5654379538616008	1.0
2	50149174	A	C	Epilepsy	0.5704677392655946	1.0
2	50149174	A	T	Epilepsy	0.25775077068265057	0.0
2	50149175	C	G	Epilepsy	0.8489717714216682	1.0
2	50149175	C	A	Epilepsy	0.8489717714216682	1.0
2	50149176	T	A	Epilepsy	0.8266671530903558	1.0
2	50149176	T	C	Epilepsy	0.8727177317538296	1.0
2	50149176	T	G	Epilepsy	0.8826790727331081	1.0
2	50149177	G	C	Epilepsy	0.755364468839611	1.0
2	50149177	G	T	Epilepsy	0.8459804089336511	1.0
2	50149179	G	C	Epilepsy	0.8593291309359364	1.0
2	50149179	G	A	Epilepsy	0.8900440349133465	1.0
2	50149179	G	T	Epilepsy	0.912260760133024	1.0
2	50149180	C	T	Epilepsy	0.8607368180647281	1.0
2	50149180	C	G	Epilepsy	0.9052734337731638	1.0
2	50149180	C	A	Epilepsy	0.7282450506198284	1.0
2	50149182	G	A	Epilepsy	0.8708562169074214	1.0
2	50149183	A	G	Epilepsy	0.8679938870391136	1.0
2	50149183	A	C	Epilepsy	0.6675805915336542	1.0
2	50149183	A	T	Epilepsy	0.7260733625930957	1.0
2	50149184	G	C	Epilepsy	0.21895937820599906	0.0
2	50149184	G	T	Epilepsy	0.21895937820599906	0.0
2	50149185	T	C	Epilepsy	0.07356191164656467	0.0
2	50149185	T	G	Epilepsy	0.3970395423961813	0.0
2	50149185	T	A	Epilepsy	0.761902672347852	1.0
2	50149186	T	A	Epilepsy	0.8489395671582847	1.0
2	50149186	T	G	Epilepsy	0.4947588903860599	0.0
2	50149186	T	C	Epilepsy	0.31525432685659216	0.0
2	50149187	A	T	Epilepsy	0.8689591530454384	1.0
2	50149187	A	C	Epilepsy	0.8689591530454384	1.0
2	50149188	C	A	Epilepsy	0.8795065609141706	1.0
2	50149188	C	T	Epilepsy	0.26438722154113725	0.0
2	50149188	C	G	Epilepsy	0.7115095074198858	1.0
2	50149189	T	C	Epilepsy	0.7597203742378721	1.0
2	50149189	T	G	Epilepsy	0.8689591530454384	1.0
2	50149189	T	A	Epilepsy	0.8724469712101064	1.0
2	50149190	G	C	Epilepsy	0.7727228102794185	1.0
2	50149191	A	G	Epilepsy	0.8577312294368443	1.0
2	50149191	A	T	Epilepsy	0.7979766602909585	1.0
2	50149191	A	C	Epilepsy	0.8608735362528716	1.0
2	50149192	T	A	Epilepsy	0.1903464043991183	0.0
2	50149192	T	C	Epilepsy	0.11944093793043953	0.0
2	50149192	T	G	Epilepsy	0.14233234464871916	0.0
2	50149194	T	C	Epilepsy	0.8039453439288586	1.0
2	50149194	T	G	Epilepsy	0.7881840593340701	1.0
2	50149194	T	A	Epilepsy	0.481737419111629	0.0
2	50149195	A	T	Epilepsy	0.7021300077588698	1.0
2	50149195	A	C	Epilepsy	0.7500631080125476	1.0
2	50149195	A	G	Epilepsy	0.7336287519261455	1.0
2	50149196	G	T	Epilepsy	0.101412500855981	0.0
2	50149196	G	C	Epilepsy	0.101412500855981	0.0
2	50149197	T	C	Epilepsy	0.040601143679300365	0.0
2	50149197	T	G	Epilepsy	0.2293852788380537	0.0
2	50149197	T	A	Epilepsy	0.6470942275451329	1.0
2	50149198	T	G	Epilepsy	0.334495524213168	0.0
2	50149198	T	A	Epilepsy	0.7321701296570167	1.0
2	50149198	T	C	Epilepsy	0.18929181571897613	0.0
2	50149200	C	G	Epilepsy	0.7908414446594451	1.0
2	50149200	C	A	Epilepsy	0.7898976086545446	1.0
2	50149200	C	T	Epilepsy	0.7229251948993508	1.0
2	50149201	G	C	Epilepsy	0.7991617649707586	1.0
2	50149202	A	T	Epilepsy	0.7439353036406168	1.0
2	50149202	A	C	Epilepsy	0.7439353036406168	1.0
2	50149203	C	G	Epilepsy	0.6435232717669238	1.0
2	50149203	C	A	Epilepsy	0.8208554164319808	1.0
2	50149203	C	T	Epilepsy	0.2017893043242039	0.0
2	50149204	T	C	Epilepsy	0.7306751321316625	1.0
2	50149204	T	G	Epilepsy	0.7439353036406168	1.0
2	50149204	T	A	Epilepsy	0.8284460499280355	1.0
2	50149205	C	A	Epilepsy	0.7806261424670284	1.0
2	50149205	C	G	Epilepsy	0.7806261424670284	1.0
2	50149206	T	C	Epilepsy	0.85622938883709	1.0
2	50149206	T	A	Epilepsy	0.8450651964906526	1.0
2	50149206	T	G	Epilepsy	0.8668382735458152	1.0
2	50149207	C	G	Epilepsy	0.3978519813755847	0.0
2	50149207	C	T	Epilepsy	0.5349226945828065	1.0
2	50149208	G	C	Epilepsy	0.645049355619003	1.0
2	50149208	G	T	Epilepsy	0.645049355619003	1.0
2	50149209	T	G	Epilepsy	0.7282368176552454	1.0
2	50149209	T	C	Epilepsy	0.7154726469927295	1.0
2	50149209	T	A	Epilepsy	0.7017453709836005	1.0
2	50149210	C	T	Epilepsy	0.021599915476623908	0.0
2	50149210	C	A	Epilepsy	0.7334862885588597	1.0
2	50149210	C	G	Epilepsy	0.6994308617562848	1.0
2	50149212	A	C	Epilepsy	0.7127520429999932	1.0
2	50149212	A	G	Epilepsy	0.6442643528785932	1.0
2	50149212	A	T	Epilepsy	0.6489377134358161	1.0
2	50149213	C	T	Epilepsy	0.5791499476228983	1.0
2	50149213	C	A	Epilepsy	0.6350547764287389	1.0
2	50149213	C	G	Epilepsy	0.6350547764287389	1.0
2	50149214	A	C	Epilepsy	0.5742132357757717	1.0
2	50149214	A	T	Epilepsy	0.5742132357757717	1.0
2	50149215	T	G	Epilepsy	0.6911226114086045	1.0
2	50149215	T	A	Epilepsy	0.7141822454665216	1.0
2	50149215	T	C	Epilepsy	0.7186683390209356	1.0
2	50149216	G	C	Epilepsy	0.7175980076747238	1.0
2	50149216	G	A	Epilepsy	0.6994753825752369	1.0
2	50149216	G	T	Epilepsy	0.3706734599968262	0.0
2	50149218	T	A	Epilepsy	0.5600005123582178	1.0
2	50149218	T	C	Epilepsy	0.8249186501028805	1.0
2	50149218	T	G	Epilepsy	0.8238923986883939	1.0
2	50149219	A	T	Epilepsy	0.7901748497833592	1.0
2	50149219	A	G	Epilepsy	0.7736349758985878	1.0
2	50149219	A	C	Epilepsy	0.8224213469898906	1.0
2	50149221	G	A	Epilepsy	0.6823173041396206	1.0
2	50149222	A	C	Epilepsy	0.672891392749266	1.0
2	50149222	A	T	Epilepsy	0.6905139306135002	1.0
2	50149222	A	G	Epilepsy	0.8481940856401043	1.0
2	50149224	C	A	Epilepsy	0.8936630078456613	1.0
2	50149224	C	G	Epilepsy	0.8718453706599996	1.0
2	50149224	C	T	Epilepsy	0.883371960517524	1.0
2	50149225	C	A	Epilepsy	0.8957565533467252	1.0
2	50149225	C	G	Epilepsy	0.8739461229878963	1.0
2	50149225	C	T	Epilepsy	0.8917058038447117	1.0
2	50149226	T	A	Epilepsy	0.774827455548685	1.0
2	50149226	T	G	Epilepsy	0.774827455548685	1.0
2	50149227	T	C	Epilepsy	0.8274495673436909	1.0
2	50149227	T	A	Epilepsy	0.8186574774467448	1.0
2	50149227	T	G	Epilepsy	0.8284762891345749	1.0
2	50149228	C	T	Epilepsy	0.8226174660901815	1.0
2	50149228	C	G	Epilepsy	0.75021298849233	1.0
2	50149229	A	C	Epilepsy	0.7869522926054919	1.0
2	50149229	A	T	Epilepsy	0.7869522926054919	1.0
2	50149230	T	A	Epilepsy	0.8251533842526922	1.0
2	50149230	T	G	Epilepsy	0.8283279446940035	1.0
2	50149230	T	C	Epilepsy	0.8399668159189341	1.0
2	50149231	C	T	Epilepsy	0.13255932075328886	0.0
2	50149231	C	G	Epilepsy	0.8126778508343893	1.0
2	50149231	C	A	Epilepsy	0.8388678610641201	1.0
2	50149233	C	T	Epilepsy	0.5684032629483102	1.0
2	50149233	C	G	Epilepsy	0.6492864830680439	1.0
2	50149233	C	A	Epilepsy	0.6609583937061495	1.0
2	50149234	G	A	Epilepsy	0.6885965029506796	1.0
2	50149234	G	C	Epilepsy	0.6758189626930696	1.0
2	50149235	G	C	Epilepsy	0.37308496716099615	0.0
2	50149235	G	T	Epilepsy	0.37308496716099615	0.0
2	50149236	T	C	Epilepsy	0.15736703071878366	0.0
2	50149236	T	G	Epilepsy	0.5387760056367877	1.0
2	50149236	T	A	Epilepsy	0.8681406065492243	1.0
2	50149237	T	G	Epilepsy	0.6207514383089195	1.0
2	50149237	T	A	Epilepsy	0.9023367497236288	1.0
2	50149237	T	C	Epilepsy	0.4731783800890551	0.0
2	50149238	T	A	Epilepsy	0.939031428826934	1.0
2	50149238	T	G	Epilepsy	0.939031428826934	1.0
2	50149239	C	G	Epilepsy	0.9276198355100084	1.0
2	50149239	C	T	Epilepsy	0.8799654385252189	1.0
2	50149239	C	A	Epilepsy	0.9277539357791942	1.0
2	50149240	T	C	Epilepsy	0.9424168044546736	1.0
2	50149242	T	G	Epilepsy	0.8933563453744533	1.0
2	50149242	T	A	Epilepsy	0.7411232419865685	1.0
2	50149242	T	C	Epilepsy	0.9097617396126196	1.0
2	50149243	A	C	Epilepsy	0.9427476511804754	1.0
2	50149243	A	G	Epilepsy	0.8822311324141441	1.0
2	50149243	A	T	Epilepsy	0.922564309034204	1.0
2	50149244	C	A	Epilepsy	0.6163322039424198	1.0
2	50149244	C	G	Epilepsy	0.6163322039424198	1.0
2	50149245	T	C	Epilepsy	0.8172684494047163	1.0
2	50149245	T	G	Epilepsy	0.9248224818389978	1.0
2	50149245	T	A	Epilepsy	0.9216622713267388	1.0
2	50149246	T	C	Epilepsy	0.9351347168111104	1.0
2	50149246	T	G	Epilepsy	0.8750650842177887	1.0
2	50149248	T	A	Epilepsy	0.6783578404823359	1.0
2	50149248	T	G	Epilepsy	0.9340574984339952	1.0
2	50149248	T	C	Epilepsy	0.9182983743713024	1.0
2	50149249	A	C	Epilepsy	0.9312575489475292	1.0
2	50149249	A	T	Epilepsy	0.9090391045681404	1.0
2	50149249	A	G	Epilepsy	0.9159410276641772	1.0
2	50149250	C	G	Epilepsy	0.8836998958279966	1.0
2	50149250	C	A	Epilepsy	0.8836998958279966	1.0
2	50149250	C	T	Epilepsy	0.8836998958279966	1.0
2	50149251	A	C	Epilepsy	0.9212082849179534	1.0
2	50149251	A	G	Epilepsy	0.9122494503018168	1.0
2	50149251	A	T	Epilepsy	0.9126477663027772	1.0
2	50149252	T	C	Epilepsy	0.8893737658035921	1.0
2	50149252	T	G	Epilepsy	0.840016854253962	1.0
2	50149252	T	A	Epilepsy	0.840016854253962	1.0
2	50149254	G	T	Epilepsy	0.9382006956335786	1.0
2	50149254	G	C	Epilepsy	0.9047299410849224	1.0
2	50149254	G	A	Epilepsy	0.9155975220133488	1.0
2	50149255	C	T	Epilepsy	0.9210916780074624	1.0
2	50149255	C	G	Epilepsy	0.9343367013208465	1.0
2	50149255	C	A	Epilepsy	0.8800272306325021	1.0
2	50149257	T	A	Epilepsy	0.6550763878462317	1.0
2	50149257	T	G	Epilepsy	0.9102186949285084	1.0
2	50149257	T	C	Epilepsy	0.8627150145987618	1.0
2	50149258	A	T	Epilepsy	0.8954154979916831	1.0
2	50149258	A	G	Epilepsy	0.8731611270228323	1.0
2	50149258	A	C	Epilepsy	0.917308696465006	1.0
2	50149260	A	C	Epilepsy	0.93384991425466	1.0
2	50149260	A	T	Epilepsy	0.9115738790623814	1.0
2	50149260	A	G	Epilepsy	0.8743056131265432	1.0
2	50149261	G	C	Epilepsy	0.7802899938881921	1.0
2	50149261	G	T	Epilepsy	0.5579133011937765	1.0
2	50149261	G	A	Epilepsy	0.8182783771318158	1.0
2	50149263	A	C	Epilepsy	0.9180784166403728	1.0
2	50149263	A	G	Epilepsy	0.9216770707599664	1.0
2	50149263	A	T	Epilepsy	0.9164951379726664	1.0
2	50149264	G	C	Epilepsy	0.7260087564372849	1.0
2	50149264	G	A	Epilepsy	0.8233294818707605	1.0
2	50149264	G	T	Epilepsy	0.6167597847306822	1.0
2	50149265	G	C	Epilepsy	0.8430063439775374	1.0
2	50149266	A	G	Epilepsy	0.8970395009283049	1.0
2	50149266	A	C	Epilepsy	0.9069994295322475	1.0
2	50149266	A	T	Epilepsy	0.8435694818261543	1.0
2	50149267	T	C	Epilepsy	0.5496680054846772	1.0
2	50149267	T	A	Epilepsy	0.8500203357582904	1.0
2	50149267	T	G	Epilepsy	0.6205829345540547	1.0
2	50149269	A	G	Epilepsy	0.4866228055243282	0.0
2	50149269	A	T	Epilepsy	0.5408994176045023	1.0
2	50149269	A	C	Epilepsy	0.5320750597347839	1.0
2	50149270	G	C	Epilepsy	0.29195444917216545	0.0
2	50149270	G	T	Epilepsy	0.21711500539798054	0.0
2	50149270	G	A	Epilepsy	0.421490665868076	0.0
2	50149271	G	C	Epilepsy	0.4463930634926339	0.0
2	50149272	A	G	Epilepsy	0.7632948289044009	1.0
2	50149272	A	C	Epilepsy	0.7993719108208297	1.0
2	50149272	A	T	Epilepsy	0.6615182214803383	1.0
2	50149273	T	G	Epilepsy	0.422537830295526	0.0
2	50149273	T	C	Epilepsy	0.3753466913460556	0.0
2	50149273	T	A	Epilepsy	0.7134631184032689	1.0
2	50149274	G	C	Epilepsy	0.7554149965874357	1.0
2	50149275	C	G	Epilepsy	0.7704288827747459	1.0
2	50149275	C	A	Epilepsy	0.7446908442589082	1.0
2	50149275	C	T	Epilepsy	0.7297963668218641	1.0
2	50149276	A	C	Epilepsy	0.6306929647735473	1.0
2	50149276	A	G	Epilepsy	0.7172115105783116	1.0
2	50149276	A	T	Epilepsy	0.7704288827747459	1.0
2	50149278	A	T	Epilepsy	0.7779030924885465	1.0
2	50149278	A	C	Epilepsy	0.7732202474259041	1.0
2	50149278	A	G	Epilepsy	0.5885228929990421	1.0
2	50149279	G	T	Epilepsy	0.3636646944020984	0.0
2	50149279	G	C	Epilepsy	0.4187270622511105	0.0
2	50149281	G	A	Epilepsy	0.6691441784140995	1.0
2	50149281	G	T	Epilepsy	0.7570857141480521	1.0
2	50149281	G	C	Epilepsy	0.4717978801642385	0.0
2	50149282	C	G	Epilepsy	0.4470174381095808	0.0
2	50149282	C	T	Epilepsy	0.30536766123289	0.0
2	50149282	C	A	Epilepsy	0.2452112482654863	0.0
2	50149284	G	C	Epilepsy	0.2971684730811132	0.0
2	50149284	G	T	Epilepsy	0.5437998397117526	1.0
2	50149284	G	A	Epilepsy	0.3819313328688952	0.0
2	50149285	C	T	Epilepsy	0.3354579498701777	0.0
2	50149285	C	A	Epilepsy	0.328717095466041	0.0
2	50149285	C	G	Epilepsy	0.5186293822013719	1.0
2	50149287	G	C	Epilepsy	0.2924942389378383	0.0
2	50149287	G	A	Epilepsy	0.4014497131103386	0.0
2	50149287	G	T	Epilepsy	0.4731506610490707	0.0
2	50149288	C	A	Epilepsy	0.300267597136098	0.0
2	50149288	C	G	Epilepsy	0.4650062697315603	0.0
2	50149288	C	T	Epilepsy	0.3374467711139395	0.0
2	50149290	G	A	Epilepsy	0.5142517431696519	1.0
2	50149290	G	C	Epilepsy	0.3821336319260942	0.0
2	50149290	G	T	Epilepsy	0.5801508667327407	1.0
2	50149291	C	T	Epilepsy	0.32261575094621303	0.0
2	50149291	C	G	Epilepsy	0.4152161126277952	0.0
2	50149291	C	A	Epilepsy	0.264501248564263	0.0
2	50149293	A	G	Epilepsy	0.3803986009905345	0.0
2	50149293	A	C	Epilepsy	0.609252260359772	1.0
2	50149293	A	T	Epilepsy	0.5184299422604839	1.0
2	50149294	C	G	Epilepsy	0.5097565768493919	1.0
2	50149294	C	A	Epilepsy	0.5097565768493919	1.0
2	50149294	C	T	Epilepsy	0.06715088292907864	0.0
2	50149295	T	C	Epilepsy	0.6411185115744038	1.0
2	50149296	A	G	Epilepsy	0.7388725326114887	1.0
2	50149296	A	T	Epilepsy	0.6602751345192065	1.0
2	50149296	A	C	Epilepsy	0.6417592384864278	1.0
2	50149297	T	A	Epilepsy	0.5176504183445482	1.0
2	50149297	T	C	Epilepsy	0.37857371092700826	0.0
2	50149297	T	G	Epilepsy	0.5176504183445482	1.0
2	50149299	C	T	Epilepsy	0.8080465598903737	1.0
2	50149299	C	A	Epilepsy	0.786079476090485	1.0
2	50149299	C	G	Epilepsy	0.7225385659489493	1.0
2	50149300	C	G	Epilepsy	0.8096621728641036	1.0
2	50149300	C	A	Epilepsy	0.5453607319543308	1.0
2	50149300	C	T	Epilepsy	0.8096621728641036	1.0
2	50149302	A	T	Epilepsy	0.6797676680319763	1.0
2	50149302	A	C	Epilepsy	0.7096011227669735	1.0
2	50149302	A	G	Epilepsy	0.60153535428898	1.0
2	50149303	C	A	Epilepsy	0.4393984051279564	0.0
2	50149303	C	G	Epilepsy	0.3546183339755107	0.0
2	50149303	C	T	Epilepsy	0.1873004412135954	0.0
2	50149305	A	C	Epilepsy	0.6058704995621023	1.0
2	50149305	A	G	Epilepsy	0.4702338102108641	0.0
2	50149305	A	T	Epilepsy	0.5264348975108056	1.0
2	50149306	C	T	Epilepsy	0.2983991970862855	0.0
2	50149306	C	G	Epilepsy	0.4512218749791603	0.0
2	50149306	C	A	Epilepsy	0.5478272308075466	1.0
2	50149307	C	A	Epilepsy	0.3969713213269356	0.0
2	50149307	C	G	Epilepsy	0.3969713213269356	0.0
2	50149307	C	T	Epilepsy	0.3969713213269356	0.0
2	50149308	A	T	Epilepsy	0.3722407249571972	0.0
2	50149308	A	G	Epilepsy	0.4608328426680831	0.0
2	50149308	A	C	Epilepsy	0.3839278675870359	0.0
2	50149309	T	A	Epilepsy	0.36209459101988795	0.0
2	50149309	T	C	Epilepsy	0.4649676439888852	0.0
2	50149309	T	G	Epilepsy	0.36209459101988795	0.0
2	50149311	C	A	Epilepsy	0.5016146594746465	1.0
2	50149311	C	G	Epilepsy	0.4379924801534393	0.0
2	50149311	C	T	Epilepsy	0.4895860737632594	0.0
2	50149312	C	G	Epilepsy	0.4845105491046376	0.0
2	50149312	C	A	Epilepsy	0.5830357631477514	1.0
2	50149312	C	T	Epilepsy	0.4665367068425116	0.0
2	50149314	G	T	Epilepsy	0.4007199256521658	0.0
2	50149314	G	C	Epilepsy	0.4091277328099545	0.0
2	50149314	G	A	Epilepsy	0.3266959403703829	0.0
2	50149315	T	A	Epilepsy	0.18800717807923356	0.0
2	50149315	T	G	Epilepsy	0.09794313371016684	0.0
2	50149315	T	C	Epilepsy	0.2960712927136909	0.0
2	50149317	G	C	Epilepsy	0.5624128909718702	1.0
2	50149317	G	A	Epilepsy	0.7735039693163459	1.0
2	50149317	G	T	Epilepsy	0.3113474191345695	0.0
2	50149318	T	A	Epilepsy	0.5624128909718702	1.0
2	50149318	T	C	Epilepsy	0.7911624644480113	1.0
2	50149318	T	G	Epilepsy	0.8061359462070121	1.0
2	50149319	G	C	Epilepsy	0.6909379553498407	1.0
2	50149319	G	T	Epilepsy	0.6909379553498407	1.0
2	50149320	C	A	Epilepsy	0.6901868245597746	1.0
2	50149320	C	T	Epilepsy	0.10777500303588683	0.0
2	50149320	C	G	Epilepsy	0.4602836518840653	0.0
2	50149321	T	G	Epilepsy	0.6909379553498407	1.0
2	50149321	T	C	Epilepsy	0.5474970435074432	1.0
2	50149321	T	A	Epilepsy	0.5616428799550333	1.0
2	50149322	G	T	Epilepsy	0.7263493178419318	1.0
2	50149322	G	C	Epilepsy	0.7263493178419318	1.0
2	50149323	C	A	Epilepsy	0.7478035952373305	1.0
2	50149323	C	G	Epilepsy	0.41955545691104495	0.0
2	50149323	C	T	Epilepsy	0.1037436878143176	0.0
2	50149324	T	A	Epilepsy	0.6610320655691582	1.0
2	50149324	T	C	Epilepsy	0.5446844630032054	1.0
2	50149324	T	G	Epilepsy	0.7263493178419318	1.0
2	50149326	G	A	Epilepsy	0.6324561104433803	1.0
2	50149326	G	T	Epilepsy	0.6060466185910461	1.0
2	50149326	G	C	Epilepsy	0.5859292628441032	1.0
2	50149327	A	T	Epilepsy	0.33955963842364284	0.0
2	50149327	A	C	Epilepsy	0.11661258884140595	0.0
2	50149327	A	G	Epilepsy	0.5873126030400211	1.0
2	50149328	C	G	Epilepsy	0.7136559542784134	1.0
2	50149328	C	A	Epilepsy	0.7136559542784134	1.0
2	50149329	T	A	Epilepsy	0.7973892485371847	1.0
2	50149329	T	C	Epilepsy	0.7937057433670409	1.0
2	50149329	T	G	Epilepsy	0.8101685126023555	1.0
2	50149330	C	T	Epilepsy	0.41111268836285947	0.0
2	50149330	C	G	Epilepsy	0.2524910389689802	0.0
2	50149332	C	T	Epilepsy	0.1572362834409339	0.0
2	50149332	C	A	Epilepsy	0.251131979746664	0.0
2	50149332	C	G	Epilepsy	0.10183746323516517	0.0
2	50149333	G	A	Epilepsy	0.34477475072633124	0.0
2	50149333	G	C	Epilepsy	0.30334316150835594	0.0
2	50149334	G	C	Epilepsy	0.3725743009620484	0.0
2	50149335	A	G	Epilepsy	0.7145852893200405	1.0
2	50149335	A	C	Epilepsy	0.7530763081588709	1.0
2	50149335	A	T	Epilepsy	0.5565332493369548	1.0
2	50149336	T	C	Epilepsy	0.044270900347372535	0.0
2	50149336	T	G	Epilepsy	0.2952123033361709	0.0
2	50149336	T	A	Epilepsy	0.16104663734859906	0.0
2	50149338	A	G	Epilepsy	0.5764499928016732	1.0
2	50149338	A	C	Epilepsy	0.8119096385640936	1.0
2	50149338	A	T	Epilepsy	0.7677237733754745	1.0
2	50149339	C	T	Epilepsy	0.5373637367090737	1.0
2	50149339	C	A	Epilepsy	0.18619441758935845	0.0
2	50149339	C	G	Epilepsy	0.18619441758935845	0.0
2	50149340	T	A	Epilepsy	0.7161548346080535	1.0
2	50149340	T	G	Epilepsy	0.7161548346080535	1.0
2	50149341	T	C	Epilepsy	0.5451896568198125	1.0
2	50149341	T	G	Epilepsy	0.7669389203192294	1.0
2	50149341	T	A	Epilepsy	0.813200080358104	1.0
2	50149342	C	T	Epilepsy	0.8271142322920682	1.0
2	50149342	C	G	Epilepsy	0.6960111530478601	1.0
2	50149344	G	A	Epilepsy	0.14526683415178485	0.0
2	50149344	G	C	Epilepsy	0.10427874043177676	0.0
2	50149344	G	T	Epilepsy	0.3059741594551432	0.0
2	50149345	C	G	Epilepsy	0.15857214283966328	0.0
2	50149345	C	T	Epilepsy	0.12653150919862913	0.0
2	50149345	C	A	Epilepsy	0.062350010134032685	0.0
2	50149347	G	A	Epilepsy	0.5704294228501144	1.0
2	50149348	A	C	Epilepsy	0.046439689755765866	0.0
2	50149348	A	G	Epilepsy	0.20441563229937745	0.0
2	50149348	A	T	Epilepsy	0.05834324754064135	0.0
2	50149350	C	A	Epilepsy	0.7435192109487079	1.0
2	50149350	C	G	Epilepsy	0.3445502013189289	0.0
2	50149350	C	T	Epilepsy	0.6894196056871986	1.0
2	50149351	C	T	Epilepsy	0.14468272975712765	0.0
2	50149351	C	A	Epilepsy	0.7591405630136439	1.0
2	50149351	C	G	Epilepsy	0.6890914017082965	1.0
2	50149353	G	A	Epilepsy	0.791379937981104	1.0
2	50149353	G	C	Epilepsy	0.8726265581105845	1.0
2	50149353	G	T	Epilepsy	0.8177090425065363	1.0
2	50149354	G	C	Epilepsy	0.3194599203287719	0.0
2	50149354	G	A	Epilepsy	0.7408842487351858	1.0
2	50149354	G	T	Epilepsy	0.7983230823985444	1.0
2	50149356	T	G	Epilepsy	0.7131943346464741	1.0
2	50149356	T	A	Epilepsy	0.35770376764152706	0.0
2	50149356	T	C	Epilepsy	0.7414397718123196	1.0
2	50149357	A	T	Epilepsy	0.6427967438187888	1.0
2	50149357	A	G	Epilepsy	0.2943986256902634	0.0
2	50149357	A	C	Epilepsy	0.4710957691796786	0.0
2	50149359	G	C	Epilepsy	0.25674449237830554	0.0
2	50149359	G	A	Epilepsy	0.18894480870608946	0.0
2	50149359	G	T	Epilepsy	0.1523819837997402	0.0
2	50149360	G	A	Epilepsy	0.10752724055530193	0.0
2	50149360	G	C	Epilepsy	0.1477676971077497	0.0
2	50149360	G	T	Epilepsy	0.17299239677669254	0.0
2	50149361	C	G	Epilepsy	0.15486013062683915	0.0
2	50149361	C	A	Epilepsy	0.15486013062683915	0.0
2	50149362	T	C	Epilepsy	0.2409903291369977	0.0
2	50149362	T	A	Epilepsy	0.5025459275836501	1.0
2	50149362	T	G	Epilepsy	0.3434347355989525	0.0
2	50149363	C	T	Epilepsy	0.0236810646338706	0.0
2	50149363	C	G	Epilepsy	0.018951452743285926	0.0
2	50149364	T	A	Epilepsy	0.03318888188228647	0.0
2	50149364	T	G	Epilepsy	0.03318888188228647	0.0
2	50149365	C	T	Epilepsy	0.03689285748710139	0.0
2	50149365	C	G	Epilepsy	0.11428220954434813	0.0
2	50149365	C	A	Epilepsy	0.07570885668358272	0.0
2	50149366	T	C	Epilepsy	0.04444059655211268	0.0
2	50149368	C	A	Epilepsy	0.21141738489227693	0.0
2	50149368	C	T	Epilepsy	0.25058394059115185	0.0
2	50149368	C	G	Epilepsy	0.060497059898443166	0.0
2	50149369	C	A	Epilepsy	0.1827095659002935	0.0
2	50149369	C	T	Epilepsy	0.18131244120599446	0.0
2	50149369	C	G	Epilepsy	0.05041680828457307	0.0
2	50149371	C	A	Epilepsy	0.8005950322500383	1.0
2	50149371	C	T	Epilepsy	0.7632174978680414	1.0
2	50149371	C	G	Epilepsy	0.5712418099578108	1.0
2	50149372	C	A	Epilepsy	0.8080380354194681	1.0
2	50149372	C	T	Epilepsy	0.6706542628009771	1.0
2	50149372	C	G	Epilepsy	0.7666189813845801	1.0
2	50149374	G	T	Epilepsy	0.28078080249509435	0.0
2	50149374	G	A	Epilepsy	0.0976552441108429	0.0
2	50149374	G	C	Epilepsy	0.08787136075498381	0.0
2	50149375	C	G	Epilepsy	0.09981133039630948	0.0
2	50149375	C	T	Epilepsy	0.11992418004576988	0.0
2	50149375	C	A	Epilepsy	0.0750895289453092	0.0
2	50149377	C	G	Epilepsy	0.4603726285353153	0.0
2	50149377	C	T	Epilepsy	0.577958070123285	1.0
2	50149377	C	A	Epilepsy	0.13515448590043466	0.0
2	50149378	G	C	Epilepsy	0.16275107327840807	0.0
2	50149380	G	A	Epilepsy	0.7645081666848305	1.0
2	50149380	G	T	Epilepsy	0.34655669797877103	0.0
2	50149380	G	C	Epilepsy	0.5449343466001454	1.0
2	50149381	T	G	Epilepsy	0.4127805563423588	0.0
2	50149381	T	A	Epilepsy	0.5449343466001454	1.0
2	50149381	T	C	Epilepsy	0.7007757126185193	1.0
2	50149383	G	A	Epilepsy	0.8274885314600456	1.0
2	50149383	G	C	Epilepsy	0.8553921450351577	1.0
2	50149383	G	T	Epilepsy	0.787076563782832	1.0
2	50149384	G	A	Epilepsy	0.7815378947003035	1.0
2	50149384	G	T	Epilepsy	0.8215344176403472	1.0
2	50149384	G	C	Epilepsy	0.759359689100418	1.0
2	50149385	G	C	Epilepsy	0.19033043037669686	0.0
2	50149385	G	T	Epilepsy	0.19033043037669686	0.0
2	50149386	T	G	Epilepsy	0.06522340070432503	0.0
2	50149386	T	C	Epilepsy	0.008105246459655182	0.0
2	50149386	T	A	Epilepsy	0.29087928685860304	0.0
2	50170845	A	T	Epilepsy	0.6258024531980082	1.0
2	50170845	A	C	Epilepsy	0.7715054401750886	1.0
2	50170847	C	T	Epilepsy	0.9213965731909805	1.0
2	50170847	C	G	Epilepsy	0.8751313033914987	1.0
2	50170847	C	A	Epilepsy	0.9212320709865328	1.0
2	50170848	C	T	Epilepsy	0.9057924453730556	1.0
2	50170848	C	G	Epilepsy	0.9057924453730556	1.0
2	50170848	C	A	Epilepsy	0.9184975525373741	1.0
2	50170850	C	G	Epilepsy	0.809465085651691	1.0
2	50170850	C	A	Epilepsy	0.9179248299544024	1.0
2	50170850	C	T	Epilepsy	0.9184164663220096	1.0
2	50170851	C	T	Epilepsy	0.6328109072897967	1.0
2	50170851	C	G	Epilepsy	0.9111435601891298	1.0
2	50170851	C	A	Epilepsy	0.8954175983551401	1.0
2	50170853	G	A	Epilepsy	0.8344466294796892	1.0
2	50170854	A	T	Epilepsy	0.556217402153592	1.0
2	50170854	A	G	Epilepsy	0.5682982570297801	1.0
2	50170854	A	C	Epilepsy	0.5854268931758099	1.0
2	50170855	G	T	Epilepsy	0.8785205436749932	1.0
2	50170855	G	C	Epilepsy	0.8785205436749932	1.0
2	50170856	C	T	Epilepsy	0.25494535809996066	0.0
2	50170856	C	G	Epilepsy	0.6649187560876111	1.0
2	50170856	C	A	Epilepsy	0.8967756610650501	1.0
2	50170857	T	G	Epilepsy	0.8785205436749932	1.0
2	50170857	T	C	Epilepsy	0.6943441231384906	1.0
2	50170857	T	A	Epilepsy	0.8387648911295852	1.0
2	50170859	G	T	Epilepsy	0.8632210844296032	1.0
2	50170859	G	C	Epilepsy	0.8976976921930522	1.0
2	50170859	G	A	Epilepsy	0.9040885656896844	1.0
2	50170860	G	T	Epilepsy	0.886723654994933	1.0
2	50170860	G	C	Epilepsy	0.8049792383730869	1.0
2	50170860	G	A	Epilepsy	0.7754692448470989	1.0
2	50170861	C	G	Epilepsy	0.1956586351890135	0.0
2	50170861	C	A	Epilepsy	0.1956586351890135	0.0
2	50170862	T	G	Epilepsy	0.7777026266687946	1.0
2	50170862	T	C	Epilepsy	0.8349520305679938	1.0
2	50170862	T	A	Epilepsy	0.8499347763020714	1.0
2	50170863	C	T	Epilepsy	0.7941455285106159	1.0
2	50170863	C	G	Epilepsy	0.6683018999425819	1.0
2	50170864	A	C	Epilepsy	0.8134082842444292	1.0
2	50170865	C	T	Epilepsy	0.9283114332481904	1.0
2	50170865	C	G	Epilepsy	0.9129020598164708	1.0
2	50170865	C	A	Epilepsy	0.9288077409205076	1.0
2	50170866	A	G	Epilepsy	0.9355682277231164	1.0
2	50170866	A	C	Epilepsy	0.9190516761970136	1.0
2	50170866	A	T	Epilepsy	0.9129020598164708	1.0
2	50170868	G	T	Epilepsy	0.8761814684958413	1.0
2	50170868	G	C	Epilepsy	0.910652303478112	1.0
2	50170868	G	A	Epilepsy	0.8574640276916057	1.0
2	50170869	G	T	Epilepsy	0.8741216542009684	1.0
2	50170869	G	C	Epilepsy	0.7827620438509812	1.0
2	50170869	G	A	Epilepsy	0.8002151936464144	1.0
2	50170870	G	T	Epilepsy	0.19720731882425685	0.0
2	50170870	G	C	Epilepsy	0.19720731882425685	0.0
2	50170871	T	G	Epilepsy	0.8237918633545525	1.0
2	50170871	T	C	Epilepsy	0.8342588976855027	1.0
2	50170871	T	A	Epilepsy	0.8412968352206142	1.0
2	50170872	C	T	Epilepsy	0.10129942437275533	0.0
2	50170872	C	G	Epilepsy	0.816145740973534	1.0
2	50170872	C	A	Epilepsy	0.8449049060952176	1.0
2	50170873	A	C	Epilepsy	0.7223930772663749	1.0
2	50170874	A	T	Epilepsy	0.7536984838978222	1.0
2	50170874	A	G	Epilepsy	0.7730272650039801	1.0
2	50170874	A	C	Epilepsy	0.8319760176993658	1.0
2	50170875	T	G	Epilepsy	0.2835634416712596	0.0
2	50170875	T	C	Epilepsy	0.4178340968148718	0.0
2	50170875	T	A	Epilepsy	0.7812745762061963	1.0
2	50170876	G	T	Epilepsy	0.7090207018540463	1.0
2	50170876	G	C	Epilepsy	0.7090207018540463	1.0
2	50170877	T	G	Epilepsy	0.843415637126397	1.0
2	50170877	T	C	Epilepsy	0.8444603512325273	1.0
2	50170877	T	A	Epilepsy	0.8551591393568575	1.0
2	50170878	C	T	Epilepsy	0.14608427830583645	0.0
2	50170878	C	G	Epilepsy	0.8255504299815379	1.0
2	50170878	C	A	Epilepsy	0.8514474351099135	1.0
2	50170879	C	G	Epilepsy	0.4483364049671026	0.0
2	50170879	C	A	Epilepsy	0.4483364049671026	0.0
2	50170880	T	G	Epilepsy	0.8755281879525282	1.0
2	50170880	T	C	Epilepsy	0.8890213223087624	1.0
2	50170880	T	A	Epilepsy	0.8795118650323502	1.0
2	50170881	C	T	Epilepsy	0.8999262505147378	1.0
2	50170881	C	G	Epilepsy	0.7899593658564016	1.0
2	50170882	A	T	Epilepsy	0.8405462078120488	1.0
2	50170882	A	C	Epilepsy	0.8405462078120488	1.0
2	50170883	T	G	Epilepsy	0.918256404739862	1.0
2	50170883	T	C	Epilepsy	0.9195955120471092	1.0
2	50170883	T	A	Epilepsy	0.9306189620351508	1.0
2	50170884	C	T	Epilepsy	0.23466456033759084	0.0
2	50170884	C	G	Epilepsy	0.9018841954272104	1.0
2	50170884	C	A	Epilepsy	0.9305524043506896	1.0
2	50170885	A	T	Epilepsy	0.8178729537778291	1.0
2	50170885	A	C	Epilepsy	0.8178729537778291	1.0
2	50170886	T	G	Epilepsy	0.9179869410179474	1.0
2	50170886	T	C	Epilepsy	0.9274394034319388	1.0
2	50170886	T	A	Epilepsy	0.9324801667986116	1.0
2	50170887	C	T	Epilepsy	0.19560442943495965	0.0
2	50170887	C	G	Epilepsy	0.9058775719897314	1.0
2	50170887	C	A	Epilepsy	0.9301879311865056	1.0
2	50170888	G	T	Epilepsy	0.9073446929065198	1.0
2	50170888	G	C	Epilepsy	0.9073446929065198	1.0
2	50170889	C	T	Epilepsy	0.3752767094164847	0.0
2	50170889	C	G	Epilepsy	0.444878104692594	0.0
2	50170889	C	A	Epilepsy	0.9083424707882106	1.0
2	50170890	T	G	Epilepsy	0.9073446929065198	1.0
2	50170890	T	C	Epilepsy	0.761078890796991	1.0
2	50170890	T	A	Epilepsy	0.8213227422939604	1.0
2	50170892	G	T	Epilepsy	0.868596262001646	1.0
2	50170892	G	C	Epilepsy	0.9000712707877477	1.0
2	50170892	G	A	Epilepsy	0.8780507022935801	1.0
2	50170893	G	T	Epilepsy	0.8799532288329672	1.0
2	50170893	G	C	Epilepsy	0.8135302719557936	1.0
2	50170893	G	A	Epilepsy	0.7710825438127449	1.0
2	50170894	A	C	Epilepsy	0.9084594503315024	1.0
2	50170895	C	T	Epilepsy	0.9185353284689112	1.0
2	50170895	C	G	Epilepsy	0.91597907064114	1.0
2	50170895	C	A	Epilepsy	0.926422901641196	1.0
2	50170896	A	T	Epilepsy	0.91597907064114	1.0
2	50170896	A	G	Epilepsy	0.924921527361491	1.0
2	50170896	A	C	Epilepsy	0.927874321554475	1.0
2	50170897	C	G	Epilepsy	0.8261758055509469	1.0
2	50170897	C	A	Epilepsy	0.8261758055509469	1.0
2	50170898	T	G	Epilepsy	0.9070882069381142	1.0
2	50170898	T	C	Epilepsy	0.9162149051289032	1.0
2	50170898	T	A	Epilepsy	0.9033310580305849	1.0
2	50170899	C	T	Epilepsy	0.902748888037656	1.0
2	50170899	C	G	Epilepsy	0.8287916477806679	1.0
2	50170901	G	T	Epilepsy	0.9150958298924322	1.0
2	50170901	G	C	Epilepsy	0.7992018388608959	1.0
2	50170901	G	A	Epilepsy	0.8462952020222341	1.0
2	50170902	C	T	Epilepsy	0.8553424373307351	1.0
2	50170902	C	G	Epilepsy	0.9122026863094224	1.0
2	50170902	C	A	Epilepsy	0.7859949518380724	1.0
2	50170904	G	A	Epilepsy	0.6804892665489304	1.0
2	50170905	A	T	Epilepsy	0.8117602098425926	1.0
2	50170905	A	G	Epilepsy	0.910536959909478	1.0
2	50170905	A	C	Epilepsy	0.7004837029508805	1.0
2	50170907	G	T	Epilepsy	0.9041855414576312	1.0
2	50170907	G	C	Epilepsy	0.8500302210311259	1.0
2	50170907	G	A	Epilepsy	0.8303346854034096	1.0
2	50170908	C	T	Epilepsy	0.8274117404666627	1.0
2	50170908	C	G	Epilepsy	0.8915237973895949	1.0
2	50170908	C	A	Epilepsy	0.7283019283862485	1.0
2	50170910	A	T	Epilepsy	0.8878237153075316	1.0
2	50170910	A	G	Epilepsy	0.8203098310017842	1.0
2	50170910	A	C	Epilepsy	0.9002473748040428	1.0
2	50170911	C	T	Epilepsy	0.8138859352588323	1.0
2	50170911	C	G	Epilepsy	0.8183506874403906	1.0
2	50170911	C	A	Epilepsy	0.8183506874403906	1.0
2	50170913	A	T	Epilepsy	0.8514397682366983	1.0
2	50170913	A	G	Epilepsy	0.8890192320928334	1.0
2	50170913	A	C	Epilepsy	0.8891306205809351	1.0
2	50170914	G	T	Epilepsy	0.5189816628592494	1.0
2	50170914	G	C	Epilepsy	0.7030117209621931	1.0
2	50170914	G	A	Epilepsy	0.7408024157096178	1.0
2	50170915	G	C	Epilepsy	0.3073986236194885	0.0
2	50170916	A	T	Epilepsy	0.6239505896850503	1.0
2	50170916	A	G	Epilepsy	0.6873416611424347	1.0
2	50170916	A	C	Epilepsy	0.6942115734339449	1.0
2	50170917	T	G	Epilepsy	0.14973978913446753	0.0
2	50170917	T	C	Epilepsy	0.0621108861423541	0.0
2	50170917	T	A	Epilepsy	0.3319674606067687	0.0
2	50170918	G	T	Epilepsy	0.8350512954637854	1.0
2	50170918	G	C	Epilepsy	0.8350512954637854	1.0
2	50170919	T	G	Epilepsy	0.9046131910156288	1.0
2	50170919	T	C	Epilepsy	0.9060119753248512	1.0
2	50170919	T	A	Epilepsy	0.9052942324949929	1.0
2	50170920	C	T	Epilepsy	0.13305585572169012	0.0
2	50170920	C	G	Epilepsy	0.9048411633964192	1.0
2	50170920	C	A	Epilepsy	0.9144001916065436	1.0
2	50170921	A	T	Epilepsy	0.8144324931724792	1.0
2	50170921	A	C	Epilepsy	0.8144324931724792	1.0
2	50170922	T	G	Epilepsy	0.903221792026699	1.0
2	50170922	T	C	Epilepsy	0.9103719787271228	1.0
2	50170922	T	A	Epilepsy	0.9066685214297474	1.0
2	50170923	C	T	Epilepsy	0.1039656930889678	0.0
2	50170923	C	G	Epilepsy	0.8841096380848883	1.0
2	50170923	C	A	Epilepsy	0.9130873583030908	1.0
2	50170925	G	T	Epilepsy	0.4568419523392897	0.0
2	50170925	G	C	Epilepsy	0.471704796628816	0.0
2	50170925	G	A	Epilepsy	0.4111758216359181	0.0
2	50170926	T	G	Epilepsy	0.4371159084999583	0.0
2	50170926	T	C	Epilepsy	0.3775829246265295	0.0
2	50170926	T	A	Epilepsy	0.060468971032081424	0.0
2	50280412	G	T	Epilepsy	0.13658338794258526	0.0
2	50280412	G	C	Epilepsy	0.13658338794258526	0.0
2	50280413	C	T	Epilepsy	0.034290272882310735	0.0
2	50280413	C	G	Epilepsy	0.0582263386865405	0.0
2	50280413	C	A	Epilepsy	0.2706154779306477	0.0
2	50280414	T	G	Epilepsy	0.2800999167827969	0.0
2	50280414	T	C	Epilepsy	0.02316420748627087	0.0
2	50280414	T	A	Epilepsy	0.1425843244454032	0.0
2	50280415	A	C	Epilepsy	0.02101182892493713	0.0
2	50280416	A	T	Epilepsy	0.044804214975756346	0.0
2	50280416	A	G	Epilepsy	0.05618035226630435	0.0
2	50280416	A	C	Epilepsy	0.08279357209893287	0.0
2	50280417	T	G	Epilepsy	0.013795476032320227	0.0
2	50280417	T	C	Epilepsy	0.006714822727883078	0.0
2	50280417	T	A	Epilepsy	0.040790304820447335	0.0
2	50280419	G	T	Epilepsy	0.19713742541703216	0.0
2	50280419	G	A	Epilepsy	0.2200288713580656	0.0
2	50280419	G	C	Epilepsy	0.3030718309174455	0.0
2	50280420	G	T	Epilepsy	0.10482186319946832	0.0
2	50280420	G	C	Epilepsy	0.05012556668199016	0.0
2	50280420	G	A	Epilepsy	0.006436784176067216	0.0
2	50280421	T	G	Epilepsy	0.011968117107481592	0.0
2	50280421	T	A	Epilepsy	0.011968117107481592	0.0
2	50280422	T	G	Epilepsy	0.011905998455494013	0.0
2	50280422	T	C	Epilepsy	0.12194565379658524	0.0
2	50280422	T	A	Epilepsy	0.15331680556972185	0.0
2	50280423	C	T	Epilepsy	0.14411255499859246	0.0
2	50280423	C	G	Epilepsy	0.04578630520759423	0.0
2	50280424	T	G	Epilepsy	0.016751091838102642	0.0
2	50280424	T	A	Epilepsy	0.016751091838102642	0.0
2	50280425	T	G	Epilepsy	0.15311444131335825	0.0
2	50280425	T	C	Epilepsy	0.00994411726593088	0.0
2	50280425	T	A	Epilepsy	0.10237442278783664	0.0
2	50280426	T	G	Epilepsy	0.06449964812246373	0.0
2	50280426	T	C	Epilepsy	0.16857994788901431	0.0
2	50280428	G	T	Epilepsy	0.10654634976190863	0.0
2	50280428	G	C	Epilepsy	0.1503113988263367	0.0
2	50280428	G	A	Epilepsy	0.08195537372455447	0.0
2	50280429	T	G	Epilepsy	0.10005200280189028	0.0
2	50280429	T	C	Epilepsy	0.00730199567605847	0.0
2	50280429	T	A	Epilepsy	0.008728250374713625	0.0
2	50280431	G	T	Epilepsy	0.0630213747005559	0.0
2	50280431	G	C	Epilepsy	0.09326360064059966	0.0
2	50280431	G	A	Epilepsy	0.07377002160761513	0.0
2	50280432	G	T	Epilepsy	0.02127286740428176	0.0
2	50280432	G	C	Epilepsy	0.03394786508799202	0.0
2	50280432	G	A	Epilepsy	0.1377261641348438	0.0
2	50280434	G	T	Epilepsy	0.016786136665768298	0.0
2	50280434	G	C	Epilepsy	0.1011239096093432	0.0
2	50280434	G	A	Epilepsy	0.07246251734180692	0.0
2	50280435	G	T	Epilepsy	0.05783878181295137	0.0
2	50280435	G	A	Epilepsy	0.00983840452173161	0.0
2	50280435	G	C	Epilepsy	0.01621395254559627	0.0
2	50280436	C	G	Epilepsy	0.020257666560421068	0.0
2	50280436	C	A	Epilepsy	0.020257666560421068	0.0
2	50280437	T	G	Epilepsy	0.13310927381365925	0.0
2	50280437	T	C	Epilepsy	0.010705013826773416	0.0
2	50280437	T	A	Epilepsy	0.1265919305982049	0.0
2	50280438	T	G	Epilepsy	0.058329056295358776	0.0
2	50280438	T	C	Epilepsy	0.12025563533133475	0.0
2	50280440	C	T	Epilepsy	0.1801203699013058	0.0
2	50280440	C	G	Epilepsy	0.008343165561735363	0.0
2	50280440	C	A	Epilepsy	0.03319239930379332	0.0
2	50280441	C	T	Epilepsy	0.2085821606383859	0.0
2	50280441	C	G	Epilepsy	0.2085821606383859	0.0
2	50280442	T	G	Epilepsy	0.34276321881505856	0.0
2	50280442	T	A	Epilepsy	0.34276321881505856	0.0
2	50280443	C	T	Epilepsy	0.017074830899188726	0.0
2	50280443	C	A	Epilepsy	0.027225625248613	0.0
2	50280443	C	G	Epilepsy	0.0400198791230117	0.0
2	50280444	T	C	Epilepsy	0.14783157341075254	0.0
2	50280445	T	G	Epilepsy	0.02192923577115507	0.0
2	50280445	T	A	Epilepsy	0.02192923577115507	0.0
2	50280446	C	T	Epilepsy	0.06772943686824966	0.0
2	50280446	C	G	Epilepsy	0.14507849304987044	0.0
2	50280446	C	A	Epilepsy	0.09882545532757482	0.0
2	50280447	T	C	Epilepsy	0.04274222330145982	0.0
2	50280449	G	T	Epilepsy	0.04836405532433028	0.0
2	50280449	G	C	Epilepsy	0.015041767580354588	0.0
2	50280449	G	A	Epilepsy	0.028968994992544333	0.0
2	50280450	C	T	Epilepsy	0.007031570151405429	0.0
2	50280450	C	G	Epilepsy	0.015456507465704268	0.0
2	50280450	C	A	Epilepsy	0.03519281671593863	0.0
2	50280452	G	T	Epilepsy	0.4553796755162661	0.0
2	50280452	G	C	Epilepsy	0.5004060683441794	1.0
2	50280452	G	A	Epilepsy	0.4070229248300986	0.0
2	50280453	T	G	Epilepsy	0.385212575740144	0.0
2	50280453	T	C	Epilepsy	0.3432448686784643	0.0
2	50280453	T	A	Epilepsy	0.2431643538948505	0.0
2	50280454	G	T	Epilepsy	0.1536284858952199	0.0
2	50280454	G	C	Epilepsy	0.1536284858952199	0.0
2	50280455	C	T	Epilepsy	0.003400162003722236	0.0
2	50280455	C	G	Epilepsy	0.006717523662456133	0.0
2	50280455	C	A	Epilepsy	0.15547722380720275	0.0
2	50280456	T	G	Epilepsy	0.06958267354487901	0.0
2	50280456	T	C	Epilepsy	0.002577281143100391	0.0
2	50280456	T	A	Epilepsy	0.03486280660507103	0.0
2	50280458	G	T	Epilepsy	0.0573374313660525	0.0
2	50280458	G	C	Epilepsy	0.025415581611766932	0.0
2	50280458	G	A	Epilepsy	0.2397133815233392	0.0
2	50280459	T	G	Epilepsy	0.3321744730238784	0.0
2	50280459	T	C	Epilepsy	0.136370325018602	0.0
2	50280459	T	A	Epilepsy	0.025415581611766932	0.0
2	50280461	G	T	Epilepsy	0.5222449791426934	1.0
2	50280461	G	C	Epilepsy	0.3137112430586339	0.0
2	50280461	G	A	Epilepsy	0.4513102423260586	0.0
2	50280462	C	T	Epilepsy	0.4127712138199171	0.0
2	50280462	C	G	Epilepsy	0.5080748434960989	1.0
2	50280462	C	A	Epilepsy	0.287329675419888	0.0
2	50280464	A	T	Epilepsy	0.3739673869728922	0.0
2	50280464	A	G	Epilepsy	0.2833830670789839	0.0
2	50280464	A	C	Epilepsy	0.30214587141987204	0.0
2	50280465	G	T	Epilepsy	0.017315304311168168	0.0
2	50280465	G	C	Epilepsy	0.08915297541709591	0.0
2	50280467	G	T	Epilepsy	0.023478384602420792	0.0
2	50280467	G	A	Epilepsy	0.24466295573393645	0.0
2	50280467	G	C	Epilepsy	0.11556255035395906	0.0
2	50280468	T	G	Epilepsy	0.17582002075720554	0.0
2	50280468	T	C	Epilepsy	0.2662589419777011	0.0
2	50280468	T	A	Epilepsy	0.11556255035395906	0.0
2	50280470	G	T	Epilepsy	0.1928108209221996	0.0
2	50280470	G	C	Epilepsy	0.2198259700422931	0.0
2	50280470	G	A	Epilepsy	0.17333169678539245	0.0
2	50280471	T	G	Epilepsy	0.1841586903177556	0.0
2	50280471	T	C	Epilepsy	0.22168482628824973	0.0
2	50280471	T	A	Epilepsy	0.09637110343023167	0.0
2	50280473	G	T	Epilepsy	0.033304601686262515	0.0
2	50280473	G	C	Epilepsy	0.09416315444079104	0.0
2	50280473	G	A	Epilepsy	0.2014730046283556	0.0
2	50280474	T	G	Epilepsy	0.1726749226742619	0.0
2	50280474	T	C	Epilepsy	0.22052629790658174	0.0
2	50280474	T	A	Epilepsy	0.11022703401456743	0.0
2	50280476	G	T	Epilepsy	0.0074488093822389955	0.0
2	50280476	G	C	Epilepsy	0.010375636502241615	0.0
2	50280476	G	A	Epilepsy	0.004297467922165463	0.0
2	50280477	T	G	Epilepsy	0.047277862105544036	0.0
2	50280477	T	C	Epilepsy	0.019331430096494958	0.0
2	50280477	T	A	Epilepsy	0.010375636502241615	0.0
2	50280478	C	G	Epilepsy	0.08129923720676331	0.0
2	50280478	C	A	Epilepsy	0.08129923720676331	0.0
2	50280479	T	G	Epilepsy	0.32065022328593584	0.0
2	50280479	T	C	Epilepsy	0.4034918417798845	0.0
2	50280479	T	A	Epilepsy	0.3925692990462879	0.0
2	50280480	C	T	Epilepsy	0.4417672596404135	0.0
2	50280480	C	G	Epilepsy	0.2274372967429138	0.0
2	50280481	C	T	Epilepsy	0.02414483177366854	0.0
2	50280481	C	G	Epilepsy	0.02414483177366854	0.0
2	50280481	C	A	Epilepsy	0.02414483177366854	0.0
2	50280482	A	C	Epilepsy	0.21600055570033588	0.0
2	50280482	A	T	Epilepsy	0.17328986666845506	0.0
2	50280482	A	G	Epilepsy	0.06319204818291492	0.0
2	50280483	T	C	Epilepsy	0.13197944440931825	0.0
2	50280483	T	G	Epilepsy	0.10040647519682408	0.0
2	50280483	T	A	Epilepsy	0.10040647519682408	0.0
2	50280484	A	C	Epilepsy	0.07609205645021548	0.0
2	50280485	A	T	Epilepsy	0.06554502537105349	0.0
2	50280485	A	G	Epilepsy	0.18058061430236988	0.0
2	50280485	A	C	Epilepsy	0.1474904550651994	0.0
2	50280486	T	A	Epilepsy	0.01446462961982891	0.0
2	50280486	T	G	Epilepsy	0.011454912338129328	0.0
2	50280486	T	C	Epilepsy	0.001399701906247074	0.0
2	50280488	G	A	Epilepsy	0.7268639531002241	1.0
2	50280489	A	T	Epilepsy	0.08992317982899661	0.0
2	50280489	A	G	Epilepsy	0.5357875263011332	1.0
2	50280489	A	C	Epilepsy	0.3518426880453237	0.0
2	50280491	G	T	Epilepsy	0.7126091493661091	1.0
2	50280491	G	C	Epilepsy	0.7498603321428433	1.0
2	50280491	G	A	Epilepsy	0.7021421566770137	1.0
2	50280492	T	G	Epilepsy	0.28884756635574543	0.0
2	50280492	T	C	Epilepsy	0.6191269258621025	1.0
2	50280492	T	A	Epilepsy	0.3930445449745485	0.0
2	50280494	G	A	Epilepsy	0.7852755100139426	1.0
2	50280494	G	T	Epilepsy	0.7218569092303908	1.0
2	50280494	G	C	Epilepsy	0.750453935056818	1.0
2	50280495	A	T	Epilepsy	0.5673551698875466	1.0
2	50280495	A	G	Epilepsy	0.7557426210811622	1.0
2	50280495	A	C	Epilepsy	0.5914899295217374	1.0
2	50280496	C	A	Epilepsy	0.1988881260299314	0.0
2	50280496	C	T	Epilepsy	0.1988881260299314	0.0
2	50280496	C	G	Epilepsy	0.1988881260299314	0.0
2	50280497	A	T	Epilepsy	0.5505616844295478	1.0
2	50280497	A	G	Epilepsy	0.0566553654176406	0.0
2	50280497	A	C	Epilepsy	0.5281962079300532	1.0
2	50280498	T	A	Epilepsy	0.2873200381141253	0.0
2	50280498	T	G	Epilepsy	0.2873200381141253	0.0
2	50280498	T	C	Epilepsy	0.3234063074641205	0.0
2	50280499	C	G	Epilepsy	0.7602893808277634	1.0
2	50280499	C	A	Epilepsy	0.7602893808277634	1.0
2	50280500	T	G	Epilepsy	0.7857495731500428	1.0
2	50280500	T	C	Epilepsy	0.7998075730286793	1.0
2	50280500	T	A	Epilepsy	0.7253173521612764	1.0
2	50280501	C	T	Epilepsy	0.8228324285405306	1.0
2	50280501	C	G	Epilepsy	0.7209727075950488	1.0
2	50280503	G	A	Epilepsy	0.7728767613114153	1.0
2	50280504	A	C	Epilepsy	0.4706816794980208	0.0
2	50280504	A	T	Epilepsy	0.12441651083099553	0.0
2	50280504	A	G	Epilepsy	0.6575105525421078	1.0
2	50280505	T	G	Epilepsy	0.014456348609623497	0.0
2	50280505	T	A	Epilepsy	0.014456348609623497	0.0
2	50280506	T	G	Epilepsy	0.008704980588313123	0.0
2	50280506	T	C	Epilepsy	0.0009619983094745164	0.0
2	50280506	T	A	Epilepsy	0.02037715047157421	0.0
2	50280507	G	C	Epilepsy	0.004205722732071434	0.0
2	50280507	G	T	Epilepsy	0.009805243652768893	0.0
2	50280508	C	T	Epilepsy	0.006746443025326689	0.0
2	50280508	C	G	Epilepsy	0.006746443025326689	0.0
2	50280508	C	A	Epilepsy	0.006746443025326689	0.0
2	50280509	A	T	Epilepsy	0.024731240267392214	0.0
2	50280509	A	G	Epilepsy	0.02996668038162802	0.0
2	50280509	A	C	Epilepsy	0.03569218440429761	0.0
2	50280510	T	A	Epilepsy	0.004223451366108889	0.0
2	50280510	T	G	Epilepsy	0.004223451366108889	0.0
2	50280510	T	C	Epilepsy	0.011128434528853868	0.0
2	50280512	G	T	Epilepsy	0.09051801962467128	0.0
2	50280512	G	C	Epilepsy	0.08005959060985071	0.0
2	50280512	G	A	Epilepsy	0.11532647660675414	0.0
2	50280513	C	T	Epilepsy	0.12019550319759074	0.0
2	50280513	C	G	Epilepsy	0.13393342988604642	0.0
2	50280513	C	A	Epilepsy	0.11653238588462565	0.0
2	50280515	G	C	Epilepsy	0.011951243720640764	0.0
2	50280515	G	T	Epilepsy	0.009062683758425982	0.0
2	50280515	G	A	Epilepsy	0.1204469622012044	0.0
2	50280516	T	G	Epilepsy	0.4392265631342021	0.0
2	50280516	T	C	Epilepsy	0.2526510226853897	0.0
2	50280516	T	A	Epilepsy	0.058547334226114876	0.0
2	50280518	G	A	Epilepsy	0.012406318569857487	0.0
2	50280518	G	T	Epilepsy	0.15886817853995874	0.0
2	50280518	G	C	Epilepsy	0.03412015964098032	0.0
2	50280519	C	T	Epilepsy	0.0063439016151543605	0.0
2	50280519	C	G	Epilepsy	0.15944503185786213	0.0
2	50280519	C	A	Epilepsy	0.03351098530612555	0.0
2	50280521	G	T	Epilepsy	0.23923931440601	0.0
2	50280521	G	C	Epilepsy	0.2810582739738417	0.0
2	50280521	G	A	Epilepsy	0.14746698787805165	0.0
2	50280522	T	G	Epilepsy	0.2820633789330592	0.0
2	50280522	T	C	Epilepsy	0.10769736020924904	0.0
2	50280522	T	A	Epilepsy	0.009250695888875476	0.0
2	50280524	G	A	Epilepsy	0.6628445741194378	1.0
2	50280525	A	T	Epilepsy	0.467000894991596	0.0
2	50280525	A	G	Epilepsy	0.486459638391039	0.0
2	50280525	A	C	Epilepsy	0.3718956400215186	0.0
2	50280526	C	A	Epilepsy	0.010440903112137934	0.0
2	50280526	C	G	Epilepsy	0.010440903112137934	0.0
2	50280527	T	G	Epilepsy	0.06315043561904078	0.0
2	50280527	T	C	Epilepsy	0.08590242123805257	0.0
2	50280527	T	A	Epilepsy	0.0929034381684662	0.0
2	50280528	C	T	Epilepsy	0.08073673803201134	0.0
2	50280528	C	G	Epilepsy	0.0022305530034327247	0.0
2	50280530	G	A	Epilepsy	0.027065544106271645	0.0
2	50280530	G	T	Epilepsy	0.001106911131367073	0.0
2	50280530	G	C	Epilepsy	0.00724734510476503	0.0
2	50280531	T	C	Epilepsy	0.018090330407884027	0.0
2	50280531	T	G	Epilepsy	0.0013814572004776742	0.0
2	50280531	T	A	Epilepsy	0.008881454906272505	0.0
2	50280533	G	T	Epilepsy	0.11045573330783187	0.0
2	50280533	G	C	Epilepsy	0.14386540036485645	0.0
2	50280533	G	A	Epilepsy	0.18443183864747936	0.0
2	50280534	T	A	Epilepsy	0.09563828929522827	0.0
2	50280534	T	G	Epilepsy	0.11676506231249505	0.0
2	50280534	T	C	Epilepsy	0.18201503506693847	0.0
2	50280535	C	T	Epilepsy	0.0008625552862935892	0.0
2	50280535	C	G	Epilepsy	0.0008625552862935892	0.0
2	50280535	C	A	Epilepsy	0.0008625552862935892	0.0
2	50280536	A	C	Epilepsy	0.0170012965312768	0.0
2	50280536	A	T	Epilepsy	0.014045946200715486	0.0
2	50280536	A	G	Epilepsy	0.013953664987496159	0.0
2	50280537	T	G	Epilepsy	0.0017956038127804172	0.0
2	50280537	T	C	Epilepsy	0.010638518031778305	0.0
2	50280537	T	A	Epilepsy	0.0017956038127804172	0.0
2	50280539	G	C	Epilepsy	0.0612502082838037	0.0
2	50280539	G	T	Epilepsy	0.07322687451098192	0.0
2	50280539	G	A	Epilepsy	0.11366499902023128	0.0
2	50280540	A	T	Epilepsy	0.04469741299362045	0.0
2	50280540	A	G	Epilepsy	0.07990686311500897	0.0
2	50280540	A	C	Epilepsy	0.04790744654908435	0.0
2	50280542	G	A	Epilepsy	0.12021233526020482	0.0
2	50280542	G	T	Epilepsy	0.07979257138124089	0.0
2	50280542	G	C	Epilepsy	0.09308079865877776	0.0
2	50280543	A	T	Epilepsy	0.2298834454854463	0.0
2	50280543	A	G	Epilepsy	0.2812689136681929	0.0
2	50280543	A	C	Epilepsy	0.21487803083421067	0.0
2	50280545	G	T	Epilepsy	0.3779438783708299	0.0
2	50280545	G	C	Epilepsy	0.5074201993917562	1.0
2	50280545	G	A	Epilepsy	0.5030689688629766	1.0
2	50280546	G	T	Epilepsy	0.4340713808324994	0.0
2	50280546	G	C	Epilepsy	0.4630516519933047	0.0
2	50280546	G	A	Epilepsy	0.2145693699588068	0.0
2	50280548	A	T	Epilepsy	0.0575354181119803	0.0
2	50280548	A	G	Epilepsy	0.03549314692078633	0.0
2	50280548	A	C	Epilepsy	0.10182294713219528	0.0
2	50280549	C	G	Epilepsy	0.028704897190124368	0.0
2	50280549	C	T	Epilepsy	0.006559017043984296	0.0
2	50280549	C	A	Epilepsy	0.028704897190124368	0.0
2	50280550	T	G	Epilepsy	0.003512522651117365	0.0
2	50280550	T	A	Epilepsy	0.003512522651117365	0.0
2	50280551	T	A	Epilepsy	0.02823320273887665	0.0
2	50280551	T	G	Epilepsy	0.016737695907891675	0.0
2	50280551	T	C	Epilepsy	0.015055311997837668	0.0
2	50280552	C	T	Epilepsy	0.47154716383597606	0.0
2	50280552	C	G	Epilepsy	0.13109314404940045	0.0
2	50280554	C	A	Epilepsy	0.8193099611382942	1.0
2	50280554	C	T	Epilepsy	0.7810534831877917	1.0
2	50280554	C	G	Epilepsy	0.7913092108522829	1.0
2	50280555	C	G	Epilepsy	0.8017909488215189	1.0
2	50280555	C	T	Epilepsy	0.818737150001313	1.0
2	50280555	C	A	Epilepsy	0.8570180430427133	1.0
2	50280557	A	G	Epilepsy	0.7180108166783755	1.0
2	50280557	A	C	Epilepsy	0.8101458879837732	1.0
2	50280557	A	T	Epilepsy	0.7570095193449108	1.0
2	50280558	C	T	Epilepsy	0.44462613680161656	0.0
2	50280558	C	G	Epilepsy	0.6526796362880094	1.0
2	50280558	C	A	Epilepsy	0.7554791633126349	1.0
2	50280560	A	C	Epilepsy	0.7741577108239863	1.0
2	50280560	A	T	Epilepsy	0.8662944148676526	1.0
2	50280560	A	G	Epilepsy	0.7615585551493042	1.0
2	50280561	G	T	Epilepsy	0.4854235735802792	0.0
2	50280561	G	C	Epilepsy	0.6956959841163279	1.0
2	50280562	T	A	Epilepsy	0.8293509353976268	1.0
2	50280562	T	G	Epilepsy	0.8293509353976268	1.0
2	50280563	C	G	Epilepsy	0.6835477211458373	1.0
2	50280563	C	T	Epilepsy	0.7350532408242632	1.0
2	50280563	C	A	Epilepsy	0.6303241094696639	1.0
2	50280564	T	C	Epilepsy	0.8107195957343996	1.0
2	50280566	A	T	Epilepsy	0.7822322290682189	1.0
2	50280566	A	G	Epilepsy	0.2899596922107634	0.0
2	50280566	A	C	Epilepsy	0.8280552300286762	1.0
2	50280567	C	A	Epilepsy	0.6034036978923506	1.0
2	50280567	C	T	Epilepsy	0.5166978308583631	1.0
2	50280567	C	G	Epilepsy	0.6034036978923506	1.0
2	50280568	A	T	Epilepsy	0.08163554805859989	0.0
2	50280568	A	C	Epilepsy	0.08163554805859989	0.0
2	50280569	T	A	Epilepsy	0.378269655361123	0.0
2	50280569	T	G	Epilepsy	0.09633536780335374	0.0
2	50280569	T	C	Epilepsy	0.0063107762329315895	0.0
2	50280570	T	A	Epilepsy	0.4772310343663324	0.0
2	50280570	T	G	Epilepsy	0.07902287375831582	0.0
2	50280570	T	C	Epilepsy	0.031087289252893793	0.0
2	50280572	C	A	Epilepsy	0.974376751466098	1.0
2	50280572	C	T	Epilepsy	0.9714832874968184	1.0
2	50280572	C	G	Epilepsy	0.9534987810251998	1.0
2	50280573	C	G	Epilepsy	0.9171152470774884	1.0
2	50280573	C	T	Epilepsy	0.9171152470774884	1.0
2	50280575	A	G	Epilepsy	0.0752363206689151	0.0
2	50280575	A	T	Epilepsy	0.02928256188545132	0.0
2	50280575	A	C	Epilepsy	0.2850573722143259	0.0
2	50280576	C	T	Epilepsy	0.0014401289199382284	0.0
2	50280576	C	G	Epilepsy	0.00240473244041994	0.0
2	50280576	C	A	Epilepsy	0.00240473244041994	0.0
2	50280577	T	C	Epilepsy	0.04089317278626601	0.0
2	50280578	A	C	Epilepsy	0.038665481673717285	0.0
2	50280578	A	T	Epilepsy	0.03841774238136457	0.0
2	50280578	A	G	Epilepsy	0.01474710260181431	0.0
2	50280579	T	C	Epilepsy	0.0023802538323815943	0.0
2	50280579	T	G	Epilepsy	0.017150317777366517	0.0
2	50280579	T	A	Epilepsy	0.017150317777366517	0.0
2	50280581	G	T	Epilepsy	0.0010852256752855419	0.0
2	50280581	G	C	Epilepsy	0.001274435406451323	0.0
2	50280581	G	A	Epilepsy	0.0010027280613076118	0.0
2	50280582	C	T	Epilepsy	0.002398877941703955	0.0
2	50280582	C	G	Epilepsy	0.0075505972833289706	0.0
2	50280582	C	A	Epilepsy	0.0014505067919179824	0.0
2	50280583	G	C	Epilepsy	0.07220236187109542	0.0
2	50280584	A	T	Epilepsy	0.054867480061432085	0.0
2	50280584	A	G	Epilepsy	0.18436087495252612	0.0
2	50280584	A	C	Epilepsy	0.12123285546043235	0.0
2	50280585	T	G	Epilepsy	0.03432976433457426	0.0
2	50280585	T	C	Epilepsy	0.0030148372683963393	0.0
2	50280585	T	A	Epilepsy	0.05217733464750515	0.0
2	50280586	G	T	Epilepsy	0.004361529128393099	0.0
2	50280586	G	C	Epilepsy	0.004361529128393099	0.0
2	50280587	T	G	Epilepsy	0.021333421943209217	0.0
2	50280587	T	A	Epilepsy	0.08443071452600294	0.0
2	50280587	T	C	Epilepsy	0.002482152582585712	0.0
2	50280588	T	G	Epilepsy	0.01930377570559134	0.0
2	50280588	T	C	Epilepsy	0.0034092321409862057	0.0
2	50280588	T	A	Epilepsy	0.1345966772783356	0.0
2	50280590	G	T	Epilepsy	0.036676240427840234	0.0
2	50280590	G	C	Epilepsy	0.006690678808291025	0.0
2	50280590	G	A	Epilepsy	0.02325122113041355	0.0
2	50280591	C	T	Epilepsy	0.07870665818206843	0.0
2	50280591	C	G	Epilepsy	0.007986923901515388	0.0
2	50280591	C	A	Epilepsy	0.009949333144419441	0.0
2	50280592	A	T	Epilepsy	0.014618439844655778	0.0
2	50280592	A	C	Epilepsy	0.014618439844655778	0.0
2	50280593	T	C	Epilepsy	0.29693894108047103	0.0
2	50280593	T	A	Epilepsy	0.30973672692027865	0.0
2	50280593	T	G	Epilepsy	0.2306039343107925	0.0
2	50280594	C	T	Epilepsy	0.006500077850046803	0.0
2	50280594	C	G	Epilepsy	0.29578841289070035	0.0
2	50280594	C	A	Epilepsy	0.4197655805226822	0.0
2	50280595	G	T	Epilepsy	0.02090963608628281	0.0
2	50280595	G	C	Epilepsy	0.02090963608628281	0.0
2	50280596	T	G	Epilepsy	0.02522575194978754	0.0
2	50280596	T	C	Epilepsy	0.009232322140053041	0.0
2	50280596	T	A	Epilepsy	0.12156081832077505	0.0
2	50280597	T	G	Epilepsy	0.02183781727193273	0.0
2	50280597	T	C	Epilepsy	0.010874200316624274	0.0
2	50280597	T	A	Epilepsy	0.16138590015201	0.0
2	50280598	T	G	Epilepsy	0.2693950671606265	0.0
2	50280598	T	A	Epilepsy	0.2693950671606265	0.0
2	50280599	T	G	Epilepsy	0.3048795695346315	0.0
2	50280599	T	C	Epilepsy	0.4530508350720365	0.0
2	50280599	T	A	Epilepsy	0.11242167599358148	0.0
2	50280600	C	T	Epilepsy	0.5047823681154442	1.0
2	50280600	C	G	Epilepsy	0.23390655422599466	0.0
2	50280602	G	T	Epilepsy	0.0537699710201718	0.0
2	50280602	G	C	Epilepsy	0.01997371464289182	0.0
2	50280602	G	A	Epilepsy	0.0367143748742953	0.0
2	50280603	C	T	Epilepsy	0.03384309829263793	0.0
2	50280603	C	A	Epilepsy	0.02316224253160577	0.0
2	50280603	C	G	Epilepsy	0.04846142203820282	0.0
2	50280605	G	T	Epilepsy	0.2699644209066797	0.0
2	50280605	G	A	Epilepsy	0.1862458933842945	0.0
2	50280605	G	C	Epilepsy	0.08132243285391796	0.0
2	50280606	C	T	Epilepsy	0.0520634279040961	0.0
2	50280606	C	G	Epilepsy	0.23859020215574506	0.0
2	50280606	C	A	Epilepsy	0.1061178525713322	0.0
2	50280607	C	T	Epilepsy	0.17099187906371308	0.0
2	50280607	C	G	Epilepsy	0.17099187906371308	0.0
2	50280607	C	A	Epilepsy	0.17099187906371308	0.0
2	50280608	A	G	Epilepsy	0.3214740432875116	0.0
2	50280608	A	T	Epilepsy	0.16772641234346536	0.0
2	50280608	A	C	Epilepsy	0.164451455688827	0.0
2	50280609	T	G	Epilepsy	0.07617916484490406	0.0
2	50280609	T	C	Epilepsy	0.14109372050752736	0.0
2	50280609	T	A	Epilepsy	0.07617916484490406	0.0
2	50280610	A	T	Epilepsy	0.01820479811616024	0.0
2	50280610	A	C	Epilepsy	0.01820479811616024	0.0
2	50280611	T	C	Epilepsy	0.015790627983240053	0.0
2	50280611	T	G	Epilepsy	0.03805172687306743	0.0
2	50280611	T	A	Epilepsy	0.05869673966997849	0.0
2	50280612	T	C	Epilepsy	0.02346103231177715	0.0
2	50280612	T	A	Epilepsy	0.08925215034249621	0.0
2	50280612	T	G	Epilepsy	0.03428933879477213	0.0
2	50280614	A	G	Epilepsy	0.18873306437432005	0.0
2	50280614	A	C	Epilepsy	0.2025186186333972	0.0
2	50280614	A	T	Epilepsy	0.14546899304710692	0.0
2	50280615	G	C	Epilepsy	0.18269050915574775	0.0
2	50280615	G	T	Epilepsy	0.13312780554595338	0.0
2	50280617	A	G	Epilepsy	0.17004342243708162	0.0
2	50280617	A	C	Epilepsy	0.18777397491691347	0.0
2	50280617	A	T	Epilepsy	0.10005246633232176	0.0
2	50280618	C	G	Epilepsy	0.1909565548098256	0.0
2	50280618	C	A	Epilepsy	0.1398401858374652	0.0
2	50280618	C	T	Epilepsy	0.12919376343943087	0.0
2	50280619	T	G	Epilepsy	0.03150142190051702	0.0
2	50280619	T	A	Epilepsy	0.03150142190051702	0.0
2	50280620	T	G	Epilepsy	0.10516610386205097	0.0
2	50280620	T	A	Epilepsy	0.031042546550642525	0.0
2	50280620	T	C	Epilepsy	0.13158566545916084	0.0
2	50280621	T	G	Epilepsy	0.10133579853992487	0.0
2	50280621	T	C	Epilepsy	0.07386539810562058	0.0
2	50280622	C	G	Epilepsy	0.15023914807176186	0.0
2	50280622	C	A	Epilepsy	0.15023914807176186	0.0
2	50280623	A	G	Epilepsy	0.107852394091081	0.0
2	50280623	A	C	Epilepsy	0.05238045153573412	0.0
2	50280624	A	C	Epilepsy	0.13705585160391145	0.0
2	50280624	A	T	Epilepsy	0.1033000908506529	0.0
2	50280626	C	G	Epilepsy	0.2876974911983704	0.0
2	50280626	C	A	Epilepsy	0.2552800687957105	0.0
2	50280626	C	T	Epilepsy	0.20450865721514716	0.0
2	50280627	C	G	Epilepsy	0.24211508495935594	0.0
2	50280627	C	A	Epilepsy	0.3345190141580333	0.0
2	50280627	C	T	Epilepsy	0.314265082204888	0.0
2	50280628	A	C	Epilepsy	0.15846847099565414	0.0
2	50280628	A	T	Epilepsy	0.15846847099565414	0.0
2	50280629	T	G	Epilepsy	0.2672199452240676	0.0
2	50280629	T	C	Epilepsy	0.16620712512322472	0.0
2	50280629	T	A	Epilepsy	0.3120846474654273	0.0
2	50280630	T	C	Epilepsy	0.1728087923814508	0.0
2	50280630	T	A	Epilepsy	0.3823210888012938	0.0
2	50280630	T	G	Epilepsy	0.26299299084254696	0.0
2	50280632	T	C	Epilepsy	0.21044647738227049	0.0
2	50280632	T	G	Epilepsy	0.15376793472458294	0.0
2	50280632	T	A	Epilepsy	0.15410463443501934	0.0
2	50280633	A	T	Epilepsy	0.1049152363670062	0.0
2	50280633	A	G	Epilepsy	0.16554052313944806	0.0
2	50280633	A	C	Epilepsy	0.09487760892596618	0.0
2	50280635	T	C	Epilepsy	0.20144328809858866	0.0
2	50280635	T	A	Epilepsy	0.1594684105246012	0.0
2	50280635	T	G	Epilepsy	0.13172905750055264	0.0
2	50280636	A	G	Epilepsy	0.7169512370076433	1.0
2	50280636	A	T	Epilepsy	0.7896619471396799	1.0
2	50280636	A	C	Epilepsy	0.7886287091299229	1.0
2	50280638	A	G	Epilepsy	0.8757572246281673	1.0
2	50280638	A	C	Epilepsy	0.8861587047799351	1.0
2	50280638	A	T	Epilepsy	0.9071993140563104	1.0
2	50280639	G	C	Epilepsy	0.8148646091882169	1.0
2	50280639	G	T	Epilepsy	0.8551102922412964	1.0
2	50280641	C	G	Epilepsy	0.8732142434616788	1.0
2	50280641	C	T	Epilepsy	0.8550388123317596	1.0
2	50280641	C	A	Epilepsy	0.8728102088763138	1.0
2	50280642	C	G	Epilepsy	0.8650672950647689	1.0
2	50280642	C	A	Epilepsy	0.8733583681605986	1.0
2	50280642	C	T	Epilepsy	0.8650672950647689	1.0
2	50280644	G	C	Epilepsy	0.8262390083083352	1.0
2	50280644	G	T	Epilepsy	0.8640065434396363	1.0
2	50280644	G	A	Epilepsy	0.8851800870158365	1.0
2	50280645	A	T	Epilepsy	0.8260303522067446	1.0
2	50280645	A	G	Epilepsy	0.8668995468420023	1.0
2	50280645	A	C	Epilepsy	0.8288009568693276	1.0
2	50280647	A	G	Epilepsy	0.8577167657852799	1.0
2	50280647	A	T	Epilepsy	0.890193915425611	1.0
2	50280647	A	C	Epilepsy	0.8731766477599346	1.0
2	50280648	G	C	Epilepsy	0.8650980029158131	1.0
2	50280648	G	A	Epilepsy	0.8912570368181759	1.0
2	50280648	G	T	Epilepsy	0.7273373698495517	1.0
2	50280649	C	G	Epilepsy	0.8764004759512798	1.0
2	50280649	C	A	Epilepsy	0.8764004759512798	1.0
2	50280650	T	G	Epilepsy	0.8676711005400503	1.0
2	50280650	T	C	Epilepsy	0.8678031166847758	1.0
2	50280650	T	A	Epilepsy	0.8742564633269347	1.0
2	50280651	G	T	Epilepsy	0.8322342275888643	1.0
2	50280651	G	C	Epilepsy	0.8540563853942954	1.0
2	50280653	C	T	Epilepsy	0.9915001456712446	1.0
2	50280653	C	G	Epilepsy	0.9916481117210691	1.0
2	50280653	C	A	Epilepsy	0.9917594117854092	1.0
2	50280654	C	G	Epilepsy	0.9919311295712452	1.0
2	50280654	C	A	Epilepsy	0.9925691336635342	1.0
2	50280654	C	T	Epilepsy	0.9925957834985708	1.0
2	50280655	C	G	Epilepsy	0.8883774881292205	1.0
2	50280655	C	A	Epilepsy	0.8883774881292205	1.0
2	50280656	T	C	Epilepsy	0.8672313292911451	1.0
2	50280656	T	A	Epilepsy	0.8856458574116854	1.0
2	50280656	T	G	Epilepsy	0.8748257454705274	1.0
2	50280657	G	C	Epilepsy	0.8472175439698337	1.0
2	50280657	G	T	Epilepsy	0.8248040726597339	1.0
2	50280658	G	T	Epilepsy	0.9477885481385142	1.0
2	50280658	G	C	Epilepsy	0.9477885481385142	1.0
2	50280659	A	G	Epilepsy	0.9415780514575988	1.0
2	50280659	A	T	Epilepsy	0.9452932130922234	1.0
2	50280659	A	C	Epilepsy	0.9536330732069704	1.0
2	50280660	A	G	Epilepsy	0.9477885481385142	1.0
2	50280660	A	T	Epilepsy	0.9496487459937216	1.0
2	50280660	A	C	Epilepsy	0.9533240336756059	1.0
2	50280662	G	C	Epilepsy	0.8100875072718753	1.0
2	50280662	G	A	Epilepsy	0.7983662315201536	1.0
2	50280662	G	T	Epilepsy	0.7801973084548719	1.0
2	50280663	G	T	Epilepsy	0.7857116900398053	1.0
2	50280663	G	C	Epilepsy	0.7409474286927954	1.0
2	50280663	G	A	Epilepsy	0.4887570824579894	0.0
2	50280664	C	G	Epilepsy	0.39579042856505603	0.0
2	50280664	C	A	Epilepsy	0.39579042856505603	0.0
2	50280665	T	G	Epilepsy	0.06535023487445163	0.0
2	50280665	T	C	Epilepsy	0.019806199084452424	0.0
2	50280665	T	A	Epilepsy	0.035839761216436686	0.0
2	50280666	G	C	Epilepsy	0.12977683478287044	0.0
2	50280666	G	T	Epilepsy	0.1329157221719625	0.0
2	50280668	C	T	Epilepsy	0.34520527206868906	0.0
2	50280668	C	G	Epilepsy	0.227887255046054	0.0
2	50280668	C	A	Epilepsy	0.3590245323659176	0.0
2	50280669	C	T	Epilepsy	0.15196991973285087	0.0
2	50280669	C	G	Epilepsy	0.3484095095518517	0.0
2	50280669	C	A	Epilepsy	0.2473287841270487	0.0
2	50280670	C	G	Epilepsy	0.33370333686941056	0.0
2	50280670	C	A	Epilepsy	0.33370333686941056	0.0
2	50280671	T	C	Epilepsy	0.1669779178688379	0.0
2	50280671	T	A	Epilepsy	0.3642355992972058	0.0
2	50280671	T	G	Epilepsy	0.36004172932228873	0.0
2	50280672	G	C	Epilepsy	0.22450903558732244	0.0
2	50280672	G	T	Epilepsy	0.2739321238305887	0.0
2	50280673	C	G	Epilepsy	0.1523346050746024	0.0
2	50280673	C	A	Epilepsy	0.1523346050746024	0.0
2	50280674	T	C	Epilepsy	0.21445762875383195	0.0
2	50280674	T	A	Epilepsy	0.3909939197843499	0.0
2	50280674	T	G	Epilepsy	0.37163795475271066	0.0
2	50280675	C	G	Epilepsy	0.06946863178262849	0.0
2	50280675	C	T	Epilepsy	0.1183942203426416	0.0
2	50280676	T	A	Epilepsy	0.09804439045100563	0.0
2	50280676	T	G	Epilepsy	0.09804439045100563	0.0
2	50280677	T	A	Epilepsy	0.12747249189670865	0.0
2	50280677	T	C	Epilepsy	0.08681642799350968	0.0
2	50280677	T	G	Epilepsy	0.20804462647021624	0.0
2	50280678	T	C	Epilepsy	0.18429431679378447	0.0
2	50280678	T	G	Epilepsy	0.17711725242027984	0.0
2	50280680	C	A	Epilepsy	0.6631561671513604	1.0
2	50280680	C	G	Epilepsy	0.606629166929187	1.0
2	50280680	C	T	Epilepsy	0.6317826295173741	1.0
2	50280681	C	A	Epilepsy	0.48281728943935104	0.0
2	50280681	C	G	Epilepsy	0.35455790152556715	0.0
2	50280681	C	T	Epilepsy	0.35455790152556715	0.0
2	50280683	C	A	Epilepsy	0.8350389037251247	1.0
2	50280683	C	T	Epilepsy	0.7775803896187414	1.0
2	50280683	C	G	Epilepsy	0.8029541661040805	1.0
2	50280684	C	A	Epilepsy	0.8412841200109884	1.0
2	50280684	C	T	Epilepsy	0.8290473694425005	1.0
2	50280684	C	G	Epilepsy	0.8320150481197159	1.0
2	50280685	A	C	Epilepsy	0.30862723415639703	0.0
2	50280686	A	G	Epilepsy	0.21265714926260945	0.0
2	50280686	A	C	Epilepsy	0.1827426821006167	0.0
2	50280686	A	T	Epilepsy	0.11476050331047713	0.0
2	50280687	T	G	Epilepsy	0.1884379514483646	0.0
2	50280687	T	A	Epilepsy	0.16856742584532175	0.0
2	50280687	T	C	Epilepsy	0.11207513735255543	0.0
2	50280688	T	C	Epilepsy	0.07597244690963464	0.0
2	50280689	A	G	Epilepsy	0.12864014773731888	0.0
2	50280689	A	C	Epilepsy	0.10672413460016432	0.0
2	50280689	A	T	Epilepsy	0.05911350158514045	0.0
2	50280690	T	G	Epilepsy	0.05607611086448771	0.0
2	50280690	T	A	Epilepsy	0.05607611086448771	0.0
2	50280690	T	C	Epilepsy	0.04876136095689627	0.0
2	50280691	T	C	Epilepsy	0.5535081455224404	1.0
2	50280692	A	C	Epilepsy	0.4264585004935556	0.0
2	50280692	A	T	Epilepsy	0.4291780279844802	0.0
2	50280692	A	G	Epilepsy	0.5736390888721776	1.0
2	50280693	T	G	Epilepsy	0.3776603224119819	0.0
2	50280693	T	C	Epilepsy	0.4214357054408735	0.0
2	50280693	T	A	Epilepsy	0.3776603224119819	0.0
2	50280695	G	C	Epilepsy	0.2708589390241554	0.0
2	50280695	G	A	Epilepsy	0.5190827690085382	1.0
2	50280695	G	T	Epilepsy	0.2849703654530015	0.0
2	50280696	T	G	Epilepsy	0.4158086800200118	0.0
2	50280696	T	A	Epilepsy	0.2708589390241554	0.0
2	50280696	T	C	Epilepsy	0.4670399140900786	0.0
2	50280698	G	T	Epilepsy	0.4278599051436953	0.0
2	50280698	G	C	Epilepsy	0.2587325343206208	0.0
2	50280698	G	A	Epilepsy	0.3617574855055622	0.0
2	50280699	C	G	Epilepsy	0.15394454917940828	0.0
2	50280699	C	T	Epilepsy	0.04415388706071703	0.0
2	50280699	C	A	Epilepsy	0.08761555544378556	0.0
2	50280700	T	G	Epilepsy	0.7229625651881276	1.0
2	50280700	T	A	Epilepsy	0.7229625651881276	1.0
2	50280701	T	G	Epilepsy	0.711240996909427	1.0
2	50280701	T	C	Epilepsy	0.7343902465845089	1.0
2	50280701	T	A	Epilepsy	0.7231234106927236	1.0
2	50280702	G	T	Epilepsy	0.6793876247274678	1.0
2	50280702	G	C	Epilepsy	0.670119344958394	1.0
2	50280703	G	T	Epilepsy	0.7487072653188902	1.0
2	50280703	G	C	Epilepsy	0.7487072653188902	1.0
2	50280704	C	G	Epilepsy	0.6691516583029965	1.0
2	50280704	C	T	Epilepsy	0.4456210808111792	0.0
2	50280704	C	A	Epilepsy	0.7411874318634709	1.0
2	50280705	T	C	Epilepsy	0.7191951811136562	1.0
2	50280705	T	G	Epilepsy	0.7487072653188902	1.0
2	50280705	T	A	Epilepsy	0.7679550096157346	1.0
2	50280706	A	T	Epilepsy	0.4374337590280039	0.0
2	50280706	A	C	Epilepsy	0.4374337590280039	0.0
2	50280707	T	A	Epilepsy	0.6789663338013653	1.0
2	50280707	T	G	Epilepsy	0.5376762108928139	1.0
2	50280707	T	C	Epilepsy	0.3199651480273041	0.0
2	50280708	T	C	Epilepsy	0.4783629687621221	0.0
2	50280708	T	G	Epilepsy	0.5845792737941273	1.0
2	50280708	T	A	Epilepsy	0.728090726120975	1.0
2	50280709	G	T	Epilepsy	0.5694180303962458	1.0
2	50280709	G	C	Epilepsy	0.5694180303962458	1.0
2	50280710	A	G	Epilepsy	0.5699942338630497	1.0
2	50280710	A	C	Epilepsy	0.5805601223532568	1.0
2	50280710	A	T	Epilepsy	0.6378446122360416	1.0
2	50280711	A	T	Epilepsy	0.596152844293385	1.0
2	50280711	A	C	Epilepsy	0.6664459610139456	1.0
2	50280711	A	G	Epilepsy	0.5694180303962458	1.0
2	50280712	G	C	Epilepsy	0.7199346610440911	1.0
2	50280713	A	C	Epilepsy	0.6545532506661064	1.0
2	50280713	A	G	Epilepsy	0.7060166546255642	1.0
2	50280713	A	T	Epilepsy	0.5483120846388255	1.0
2	50280714	T	A	Epilepsy	0.10240112051715132	0.0
2	50280714	T	C	Epilepsy	0.15563489094991598	0.0
2	50280714	T	G	Epilepsy	0.16158674967576273	0.0
2	50280716	G	T	Epilepsy	0.8381486207119706	1.0
2	50280716	G	C	Epilepsy	0.8529192646262629	1.0
2	50280716	G	A	Epilepsy	0.8511121137170111	1.0
2	50280717	T	G	Epilepsy	0.818143834614219	1.0
2	50280717	T	C	Epilepsy	0.8254460736996686	1.0
2	50280717	T	A	Epilepsy	0.6645545534883385	1.0
2	50280719	A	T	Epilepsy	0.8632035709753878	1.0
2	50280719	A	C	Epilepsy	0.829839074825113	1.0
2	50280719	A	G	Epilepsy	0.803395790449744	1.0
2	50280720	G	A	Epilepsy	0.8580951888377415	1.0
2	50280720	G	T	Epilepsy	0.8154021360731686	1.0
2	50280720	G	C	Epilepsy	0.8413364507871988	1.0
2	50280721	C	A	Epilepsy	0.8708497932200615	1.0
2	50280721	C	G	Epilepsy	0.8708497932200615	1.0
2	50280722	T	C	Epilepsy	0.8691580651649586	1.0
2	50280722	T	A	Epilepsy	0.8736381017376832	1.0
2	50280722	T	G	Epilepsy	0.8576038481278478	1.0
2	50280723	G	C	Epilepsy	0.8529514750260545	1.0
2	50280723	G	T	Epilepsy	0.8337270816104349	1.0
2	50280725	C	T	Epilepsy	0.8215133427803669	1.0
2	50280725	C	G	Epilepsy	0.8303926400666273	1.0
2	50280725	C	A	Epilepsy	0.8395261205979746	1.0
2	50282096	T	C	Epilepsy	0.8225026481484685	1.0
2	50282096	T	G	Epilepsy	0.8502431878099791	1.0
2	50282097	G	C	Epilepsy	0.8638752430189972	1.0
2	50282097	G	T	Epilepsy	0.8638752430189972	1.0
2	50282098	T	A	Epilepsy	0.8302591130693179	1.0
2	50282098	T	C	Epilepsy	0.8150639231667134	1.0
2	50282098	T	G	Epilepsy	0.8537105587892951	1.0
2	50282099	C	A	Epilepsy	0.8723908168695841	1.0
2	50282099	C	G	Epilepsy	0.8678253762192452	1.0
2	50282099	C	T	Epilepsy	0.4261213807236801	0.0
2	50282101	A	G	Epilepsy	0.7694372242051866	1.0
2	50282101	A	C	Epilepsy	0.8199386891940904	1.0
2	50282101	A	T	Epilepsy	0.8389237868122529	1.0
2	50282102	G	C	Epilepsy	0.7950095663212045	1.0
2	50282102	G	A	Epilepsy	0.8095670179713085	1.0
2	50282102	G	T	Epilepsy	0.7347204786387713	1.0
2	50282104	A	G	Epilepsy	0.8149012712882924	1.0
2	50282104	A	C	Epilepsy	0.8354203371004505	1.0
2	50282104	A	T	Epilepsy	0.8881787118648409	1.0
2	50282105	G	C	Epilepsy	0.7928575066327033	1.0
2	50282105	G	T	Epilepsy	0.7498346339171719	1.0
2	50282106	C	G	Epilepsy	0.7970700575590459	1.0
2	50282106	C	A	Epilepsy	0.7970700575590459	1.0
2	50282107	C	G	Epilepsy	0.7828229895980551	1.0
2	50282107	C	A	Epilepsy	0.7369229087485472	1.0
2	50282108	A	C	Epilepsy	0.08461901868460724	0.0
2	50282108	A	G	Epilepsy	0.07470441230071206	0.0
2	50282108	A	T	Epilepsy	0.07470441230071206	0.0
2	50282109	T	A	Epilepsy	0.10734399957439666	0.0
2	50282109	T	G	Epilepsy	0.10734399957439666	0.0
2	50282110	T	C	Epilepsy	0.21610226680347133	0.0
2	50282110	T	G	Epilepsy	0.2208861371445584	0.0
2	50282110	T	A	Epilepsy	0.2516680499187939	0.0
2	50282111	C	T	Epilepsy	0.26597898408327275	0.0
2	50282111	C	G	Epilepsy	0.1933173849384846	0.0
2	50282112	A	C	Epilepsy	0.8227545226263733	1.0
2	50282112	A	T	Epilepsy	0.8227545226263733	1.0
2	50282113	T	A	Epilepsy	0.8644580753815914	1.0
2	50282113	T	G	Epilepsy	0.8621235816509656	1.0
2	50282113	T	C	Epilepsy	0.8673786841914647	1.0
2	50282114	C	G	Epilepsy	0.8640394313442131	1.0
2	50282114	C	T	Epilepsy	0.6040714855815309	1.0
2	50282114	C	A	Epilepsy	0.8674243270321574	1.0
2	50282116	A	C	Epilepsy	0.8809666968466223	1.0
2	50282116	A	G	Epilepsy	0.8640229689101838	1.0
2	50282116	A	T	Epilepsy	0.8828277969390731	1.0
2	50282117	C	T	Epilepsy	0.7706525515708667	1.0
2	50282117	C	A	Epilepsy	0.8770299477802633	1.0
2	50282117	C	G	Epilepsy	0.8494926145098375	1.0
2	50282119	A	T	Epilepsy	0.876202015057316	1.0
2	50282119	A	G	Epilepsy	0.8436191457829936	1.0
2	50282119	A	C	Epilepsy	0.8606546063027921	1.0
2	50282120	C	T	Epilepsy	0.7302543622105095	1.0
2	50282120	C	G	Epilepsy	0.8151338119410222	1.0
2	50282120	C	A	Epilepsy	0.8151338119410222	1.0
2	50282122	C	T	Epilepsy	0.7961303634392806	1.0
2	50282122	C	G	Epilepsy	0.8376085636614025	1.0
2	50282122	C	A	Epilepsy	0.8205632133344467	1.0
2	50282123	G	C	Epilepsy	0.8232536772270485	1.0
2	50282125	C	A	Epilepsy	0.797396006140095	1.0
2	50282125	C	T	Epilepsy	0.8071877306261734	1.0
2	50282125	C	G	Epilepsy	0.7541575384636664	1.0
2	50282126	C	T	Epilepsy	0.7304263212330574	1.0
2	50282126	C	A	Epilepsy	0.7532834476303106	1.0
2	50282126	C	G	Epilepsy	0.7824619168543367	1.0
2	50282128	A	G	Epilepsy	0.8613612584822191	1.0
2	50282128	A	C	Epilepsy	0.8396323957382634	1.0
2	50282128	A	T	Epilepsy	0.8052148664088463	1.0
2	50282129	G	T	Epilepsy	0.731139438584501	1.0
2	50282129	G	C	Epilepsy	0.7167328580633616	1.0
2	50282129	G	A	Epilepsy	0.7506321660878926	1.0
2	50282131	C	A	Epilepsy	0.7937425679583672	1.0
2	50282131	C	G	Epilepsy	0.8324860175585043	1.0
2	50282131	C	T	Epilepsy	0.7678537260485194	1.0
2	50282132	G	C	Epilepsy	0.8029564644591917	1.0
2	50282134	T	A	Epilepsy	0.653729743474997	1.0
2	50282134	T	G	Epilepsy	0.8294564279916389	1.0
2	50282134	T	C	Epilepsy	0.7955637132685777	1.0
2	50282135	A	C	Epilepsy	0.8795199981641759	1.0
2	50282135	A	T	Epilepsy	0.8665577780039752	1.0
2	50282135	A	G	Epilepsy	0.8054165818543433	1.0
2	50282137	G	A	Epilepsy	0.7291496665477334	1.0
2	50282137	G	T	Epilepsy	0.696161478660166	1.0
2	50282137	G	C	Epilepsy	0.7462368254401325	1.0
2	50282138	G	T	Epilepsy	0.7595994523268991	1.0
2	50282138	G	C	Epilepsy	0.7065769170412461	1.0
2	50282138	G	A	Epilepsy	0.7206115298907091	1.0
2	50282139	A	C	Epilepsy	0.7142044778963884	1.0
2	50282140	A	C	Epilepsy	0.8388255205483595	1.0
2	50282140	A	G	Epilepsy	0.7980357607533782	1.0
2	50282140	A	T	Epilepsy	0.9090642523949526	1.0
2	50282141	T	A	Epilepsy	0.8676021530617916	1.0
2	50282141	T	G	Epilepsy	0.6920945130334029	1.0
2	50282141	T	C	Epilepsy	0.5927086430056804	1.0
2	50282143	C	G	Epilepsy	0.8341014910758822	1.0
2	50282143	C	A	Epilepsy	0.7935589230369519	1.0
2	50282143	C	T	Epilepsy	0.7658934530755706	1.0
2	50282144	G	C	Epilepsy	0.8028427223416248	1.0
2	50282145	C	A	Epilepsy	0.6973770243699946	1.0
2	50282145	C	G	Epilepsy	0.6973770243699946	1.0
2	50282146	T	C	Epilepsy	0.7415765130127885	1.0
2	50282146	T	G	Epilepsy	0.7887110722790616	1.0
2	50282146	T	A	Epilepsy	0.7102317561347865	1.0
2	50282147	G	T	Epilepsy	0.7974110506065202	1.0
2	50282147	G	C	Epilepsy	0.7403210191413451	1.0
2	50282148	T	G	Epilepsy	0.7943826086269925	1.0
2	50282148	T	A	Epilepsy	0.7943826086269925	1.0
2	50282149	C	T	Epilepsy	0.7485972279322987	1.0
2	50282149	C	A	Epilepsy	0.8548571721051229	1.0
2	50282149	C	G	Epilepsy	0.8264791387822294	1.0
2	50282150	T	C	Epilepsy	0.8163397162685246	1.0
2	50282152	G	T	Epilepsy	0.8351797326411559	1.0
2	50282152	G	A	Epilepsy	0.7485231379382087	1.0
2	50282152	G	C	Epilepsy	0.7594368991024174	1.0
2	50282153	C	G	Epilepsy	0.8159214909443452	1.0
2	50282153	C	T	Epilepsy	0.7407378297364443	1.0
2	50282153	C	A	Epilepsy	0.7235741631989219	1.0
2	50282154	A	C	Epilepsy	0.7494977222428083	1.0
2	50282155	A	G	Epilepsy	0.8131871961216754	1.0
2	50282155	A	T	Epilepsy	0.8488084271196333	1.0
2	50282155	A	C	Epilepsy	0.8315983951579697	1.0
2	50282156	T	G	Epilepsy	0.6114675753882111	1.0
2	50282156	T	A	Epilepsy	0.8289761955857844	1.0
2	50282156	T	C	Epilepsy	0.5799608458375407	1.0
2	50282158	G	T	Epilepsy	0.8218148768635741	1.0
2	50282158	G	C	Epilepsy	0.7813872807331183	1.0
2	50282158	G	A	Epilepsy	0.7808589326212835	1.0
2	50282159	C	A	Epilepsy	0.7655008428455782	1.0
2	50282159	C	T	Epilepsy	0.7685239820735187	1.0
2	50282159	C	G	Epilepsy	0.8204153798595043	1.0
2	50282161	A	C	Epilepsy	0.8409108201742809	1.0
2	50282161	A	G	Epilepsy	0.8424978605862229	1.0
2	50282161	A	T	Epilepsy	0.8415980779945416	1.0
2	50282162	G	C	Epilepsy	0.7424740557227338	1.0
2	50282162	G	T	Epilepsy	0.7292205521836104	1.0
2	50282164	C	G	Epilepsy	0.8227833087914405	1.0
2	50282164	C	T	Epilepsy	0.7928981998690449	1.0
2	50282164	C	A	Epilepsy	0.8188292812091548	1.0
2	50282165	G	A	Epilepsy	0.8242162572125106	1.0
2	50282165	G	T	Epilepsy	0.8144877078749078	1.0
2	50282165	G	C	Epilepsy	0.8204356549096558	1.0
2	50282166	C	G	Epilepsy	0.7657747782780926	1.0
2	50282166	C	A	Epilepsy	0.7657747782780926	1.0
2	50282167	T	G	Epilepsy	0.8163474243600711	1.0
2	50282167	T	C	Epilepsy	0.8256782469233359	1.0
2	50282167	T	A	Epilepsy	0.8228708721436302	1.0
2	50282168	C	G	Epilepsy	0.7825332013884958	1.0
2	50282168	C	T	Epilepsy	0.8292233323609559	1.0
2	50282169	G	T	Epilepsy	0.6627668662482441	1.0
2	50282169	G	C	Epilepsy	0.6627668662482441	1.0
2	50282170	T	A	Epilepsy	0.797591434184078	1.0
2	50282170	T	G	Epilepsy	0.6573082823085472	1.0
2	50282170	T	C	Epilepsy	0.4347812385998557	0.0
2	50282171	T	G	Epilepsy	0.7071677725557176	1.0
2	50282171	T	A	Epilepsy	0.8066598509267134	1.0
2	50282171	T	C	Epilepsy	0.6671114429441249	1.0
2	50282172	A	C	Epilepsy	0.8219493607716508	1.0
2	50282172	A	T	Epilepsy	0.8219493607716508	1.0
2	50282173	T	C	Epilepsy	0.8648266046682901	1.0
2	50282173	T	A	Epilepsy	0.867231749708325	1.0
2	50282173	T	G	Epilepsy	0.858442093264707	1.0
2	50282174	C	A	Epilepsy	0.86934668094725	1.0
2	50282174	C	T	Epilepsy	0.6155228162566571	1.0
2	50282174	C	G	Epilepsy	0.8583825021870292	1.0
2	50282175	A	C	Epilepsy	0.7246613307275817	1.0
2	50282175	A	T	Epilepsy	0.7246613307275817	1.0
2	50282176	T	C	Epilepsy	0.5312368996073252	1.0
2	50282176	T	G	Epilepsy	0.7375057756864026	1.0
2	50282176	T	A	Epilepsy	0.7721835613163637	1.0
2	50282177	T	G	Epilepsy	0.7196798873020892	1.0
2	50282177	T	A	Epilepsy	0.8347212369720727	1.0
2	50282177	T	C	Epilepsy	0.7348075514066149	1.0
2	50282178	G	T	Epilepsy	0.7000063444822145	1.0
2	50282178	G	C	Epilepsy	0.7000063444822145	1.0
2	50282179	T	C	Epilepsy	0.4687425137914802	0.0
2	50282179	T	A	Epilepsy	0.8276880287683926	1.0
2	50282179	T	G	Epilepsy	0.7092017769551712	1.0
2	50318464	C	T	Epilepsy	0.6320410416130287	1.0
2	50318464	C	G	Epilepsy	0.7393259613768975	1.0
2	50318464	C	A	Epilepsy	0.5843405833431732	1.0
2	50318466	G	T	Epilepsy	0.8514862195175147	1.0
2	50318466	G	C	Epilepsy	0.8695223669829701	1.0
2	50318466	G	A	Epilepsy	0.8493800556918688	1.0
2	50318467	G	T	Epilepsy	0.8485872810136248	1.0
2	50318467	G	C	Epilepsy	0.8301028273658393	1.0
2	50318467	G	A	Epilepsy	0.8314522396205364	1.0
2	50318469	T	G	Epilepsy	0.859959570994332	1.0
2	50318469	T	C	Epilepsy	0.8584765612288997	1.0
2	50318469	T	A	Epilepsy	0.740594872272811	1.0
2	50318470	A	T	Epilepsy	0.8660723168415714	1.0
2	50318470	A	G	Epilepsy	0.8425107183326267	1.0
2	50318470	A	C	Epilepsy	0.8723823130898972	1.0
2	50318472	C	A	Epilepsy	0.3008030112711603	0.0
2	50318472	C	T	Epilepsy	0.2648666173070348	0.0
2	50318472	C	G	Epilepsy	0.2620863835868176	0.0
2	50318473	G	T	Epilepsy	0.40875688742449656	0.0
2	50318473	G	C	Epilepsy	0.3836180922431412	0.0
2	50318473	G	A	Epilepsy	0.3728664813938377	0.0
2	50318474	C	G	Epilepsy	0.40625593490139583	0.0
2	50318474	C	A	Epilepsy	0.40625593490139583	0.0
2	50318475	T	G	Epilepsy	0.4198228657140297	0.0
2	50318475	T	C	Epilepsy	0.4064651308127149	0.0
2	50318475	T	A	Epilepsy	0.39042493004916573	0.0
2	50318476	C	T	Epilepsy	0.41979546043024224	0.0
2	50318476	C	G	Epilepsy	0.4121362322568355	0.0
2	50318477	G	C	Epilepsy	0.24596911635973565	0.0
2	50318478	A	T	Epilepsy	0.2732694953235024	0.0
2	50318478	A	G	Epilepsy	0.3727698757139826	0.0
2	50318478	A	C	Epilepsy	0.3633989742169192	0.0
2	50318479	T	G	Epilepsy	0.26241239218962376	0.0
2	50318479	T	C	Epilepsy	0.2236207756756967	0.0
2	50318479	T	A	Epilepsy	0.3237152532195789	0.0
2	50318481	A	T	Epilepsy	0.32188863265861073	0.0
2	50318481	A	G	Epilepsy	0.3180714316792148	0.0
2	50318481	A	C	Epilepsy	0.3691602726662883	0.0
2	50318482	C	T	Epilepsy	0.23555767572999506	0.0
2	50318482	C	G	Epilepsy	0.2555594577490326	0.0
2	50318482	C	A	Epilepsy	0.2555594577490326	0.0
2	50318484	G	T	Epilepsy	0.3050358611085755	0.0
2	50318484	G	C	Epilepsy	0.33595243937427405	0.0
2	50318484	G	A	Epilepsy	0.2928173512537839	0.0
2	50318485	G	T	Epilepsy	0.6683945605858249	1.0
2	50318485	G	C	Epilepsy	0.7200106462355954	1.0
2	50318485	G	A	Epilepsy	0.710575183957837	1.0
2	50318486	C	G	Epilepsy	0.7092037181529818	1.0
2	50318486	C	A	Epilepsy	0.7092037181529818	1.0
2	50318487	C	G	Epilepsy	0.6962662091746108	1.0
2	50318487	C	A	Epilepsy	0.6894685598059574	1.0
2	50318488	A	T	Epilepsy	0.7200006751645395	1.0
2	50318488	A	G	Epilepsy	0.7200006751645395	1.0
2	50318488	A	C	Epilepsy	0.7222669725885106	1.0
2	50318489	G	T	Epilepsy	0.6548692182852046	1.0
2	50318489	G	C	Epilepsy	0.6548692182852046	1.0
2	50318490	C	T	Epilepsy	0.3437372134476077	0.0
2	50318490	C	G	Epilepsy	0.4516723219518962	0.0
2	50318490	C	A	Epilepsy	0.6767684535622346	1.0
2	50318491	T	G	Epilepsy	0.6548692182852046	1.0
2	50318491	T	C	Epilepsy	0.42846687877008216	0.0
2	50318491	T	A	Epilepsy	0.6150868388368396	1.0
2	50318492	G	T	Epilepsy	0.8935567808017784	1.0
2	50318492	G	C	Epilepsy	0.8935567808017784	1.0
2	50318493	T	G	Epilepsy	0.8916063263243397	1.0
2	50318493	T	C	Epilepsy	0.8898879736253829	1.0
2	50318493	T	A	Epilepsy	0.8917376265616781	1.0
2	50318494	C	T	Epilepsy	0.6998785565321212	1.0
2	50318494	C	G	Epilepsy	0.895844849785249	1.0
2	50318494	C	A	Epilepsy	0.8957413786776878	1.0
2	50318496	A	T	Epilepsy	0.8675072515932306	1.0
2	50318496	A	G	Epilepsy	0.862869282698042	1.0
2	50318496	A	C	Epilepsy	0.8761787054961422	1.0
2	50318497	C	T	Epilepsy	0.8653559129252395	1.0
2	50318497	C	G	Epilepsy	0.8206690109571452	1.0
2	50318497	C	A	Epilepsy	0.8206690109571452	1.0
2	50318498	C	G	Epilepsy	0.7394411230931465	1.0
2	50318498	C	A	Epilepsy	0.7394411230931465	1.0
2	50318499	T	G	Epilepsy	0.7892864254417316	1.0
2	50318499	T	C	Epilepsy	0.7810160491214856	1.0
2	50318499	T	A	Epilepsy	0.7937644666798598	1.0
2	50318500	G	T	Epilepsy	0.7879776606470162	1.0
2	50318500	G	C	Epilepsy	0.7480515714153464	1.0
2	50318501	C	G	Epilepsy	0.8834428550788855	1.0
2	50318501	C	A	Epilepsy	0.8834428550788855	1.0
2	50318502	A	G	Epilepsy	0.8895916140554234	1.0
2	50318502	A	C	Epilepsy	0.8826493599550269	1.0
2	50318503	A	T	Epilepsy	0.8628832474039649	1.0
2	50318503	A	C	Epilepsy	0.8715031778030176	1.0
2	50318505	G	T	Epilepsy	0.30364462889509275	0.0
2	50318505	G	C	Epilepsy	0.3203887387172837	0.0
2	50318505	G	A	Epilepsy	0.33424138972097306	0.0
2	50318506	T	G	Epilepsy	0.8119692201733767	1.0
2	50318506	T	C	Epilepsy	0.8021926321288624	1.0
2	50318506	T	A	Epilepsy	0.7575864526733013	1.0
2	50318508	G	T	Epilepsy	0.8062396484026974	1.0
2	50318508	G	C	Epilepsy	0.8003499817552399	1.0
2	50318508	G	A	Epilepsy	0.7767495701820908	1.0
2	50318509	C	T	Epilepsy	0.8012323698001504	1.0
2	50318509	C	G	Epilepsy	0.8189682460331261	1.0
2	50318509	C	A	Epilepsy	0.7715090814145593	1.0
2	50318510	A	T	Epilepsy	0.5657536944543089	1.0
2	50318510	A	C	Epilepsy	0.5657536944543089	1.0
2	50318511	T	G	Epilepsy	0.6205079087633889	1.0
2	50318511	T	C	Epilepsy	0.3871211319456841	0.0
2	50318511	T	A	Epilepsy	0.7509906361566501	1.0
2	50318512	T	G	Epilepsy	0.6467389340004229	1.0
2	50318512	T	C	Epilepsy	0.6004241233870787	1.0
2	50318512	T	A	Epilepsy	0.782613119103722	1.0
2	50318514	C	T	Epilepsy	0.7977974393347146	1.0
2	50318514	C	G	Epilepsy	0.8065465657565346	1.0
2	50318514	C	A	Epilepsy	0.8077597170026809	1.0
2	50318515	C	T	Epilepsy	0.7938504071325803	1.0
2	50318515	C	G	Epilepsy	0.7840386079563411	1.0
2	50318515	C	A	Epilepsy	0.830085465472748	1.0
2	50318517	C	T	Epilepsy	0.8100769673805073	1.0
2	50318517	C	G	Epilepsy	0.8009234981598403	1.0
2	50318517	C	A	Epilepsy	0.8223854989332559	1.0
2	50318518	C	T	Epilepsy	0.7961498871212754	1.0
2	50318518	C	G	Epilepsy	0.803826490792764	1.0
2	50318518	C	A	Epilepsy	0.8318464907554194	1.0
2	50318519	A	T	Epilepsy	0.7801794640624756	1.0
2	50318519	A	C	Epilepsy	0.7801794640624756	1.0
2	50318520	C	T	Epilepsy	0.5630544600915257	1.0
2	50318520	C	G	Epilepsy	0.7385690124199272	1.0
2	50318520	C	A	Epilepsy	0.8018192791880883	1.0
2	50318521	T	G	Epilepsy	0.7801794640624756	1.0
2	50318521	T	C	Epilepsy	0.7591348414793342	1.0
2	50318521	T	A	Epilepsy	0.7922218053630297	1.0
2	50318522	C	G	Epilepsy	0.8481195845246848	1.0
2	50318522	C	A	Epilepsy	0.8481195845246848	1.0
2	50318523	C	T	Epilepsy	0.8375397462366023	1.0
2	50318523	C	G	Epilepsy	0.8171396299976336	1.0
2	50318523	C	A	Epilepsy	0.837658296530173	1.0
2	50318524	T	C	Epilepsy	0.840239329213925	1.0
2	50318524	T	A	Epilepsy	0.8569058956023377	1.0
2	50318526	G	T	Epilepsy	0.24516195548995215	0.0
2	50318526	G	C	Epilepsy	0.253820027679471	0.0
2	50318526	G	A	Epilepsy	0.2579715024453005	0.0
2	50318527	T	G	Epilepsy	0.2443454513352735	0.0
2	50318527	T	C	Epilepsy	0.2925597542349664	0.0
2	50318527	T	A	Epilepsy	0.14674277993472662	0.0
2	50318528	G	T	Epilepsy	0.24203815449082006	0.0
2	50318528	G	C	Epilepsy	0.24203815449082006	0.0
2	50318529	A	T	Epilepsy	0.2929564860842977	0.0
2	50318529	A	G	Epilepsy	0.22255301402252345	0.0
2	50318529	A	C	Epilepsy	0.2888881738815967	0.0
2	50318530	A	T	Epilepsy	0.2347760285979197	0.0
2	50318530	A	G	Epilepsy	0.30919669923704857	0.0
2	50318530	A	C	Epilepsy	0.2540519163762575	0.0
2	50318532	C	T	Epilepsy	0.20096277127954426	0.0
2	50318532	C	G	Epilepsy	0.20560084548451188	0.0
2	50318532	C	A	Epilepsy	0.22330270004501948	0.0
2	50318533	G	T	Epilepsy	0.34397708583058795	0.0
2	50318533	G	C	Epilepsy	0.43230624175919696	0.0
2	50318533	G	A	Epilepsy	0.3729186091459537	0.0
2	50318535	A	T	Epilepsy	0.5449928096693417	1.0
2	50318535	A	G	Epilepsy	0.5953517443091474	1.0
2	50318535	A	C	Epilepsy	0.6115817646653008	1.0
2	50318536	C	T	Epilepsy	0.4600567145429161	0.0
2	50318536	C	G	Epilepsy	0.5996625988639533	1.0
2	50318536	C	A	Epilepsy	0.5995418956190535	1.0
2	50318538	A	T	Epilepsy	0.2965214019643521	0.0
2	50318538	A	G	Epilepsy	0.38130079138041895	0.0
2	50318538	A	C	Epilepsy	0.3789273625803385	0.0
2	50318539	C	T	Epilepsy	0.14625109068384975	0.0
2	50318539	C	G	Epilepsy	0.2012965912460634	0.0
2	50318539	C	A	Epilepsy	0.2012965912460634	0.0
2	50318540	A	T	Epilepsy	0.8461220160892355	1.0
2	50318540	A	C	Epilepsy	0.8461220160892355	1.0
2	50318541	T	G	Epilepsy	0.7955068146200588	1.0
2	50318541	T	C	Epilepsy	0.8255250720187338	1.0
2	50318541	T	A	Epilepsy	0.8199949546307542	1.0
2	50318542	G	T	Epilepsy	0.7473606397308601	1.0
2	50318542	G	C	Epilepsy	0.8103410294661447	1.0
2	50318542	G	A	Epilepsy	0.8278057266713058	1.0
2	50318544	T	G	Epilepsy	0.6543134928458021	1.0
2	50318544	T	C	Epilepsy	0.7065711529514955	1.0
2	50318544	T	A	Epilepsy	0.5767696688420755	1.0
2	50318545	A	T	Epilepsy	0.609432411323745	1.0
2	50318545	A	G	Epilepsy	0.6615568689315146	1.0
2	50318545	A	C	Epilepsy	0.6104809777931647	1.0
2	50318546	T	G	Epilepsy	0.5134486422946712	1.0
2	50318546	T	A	Epilepsy	0.5134486422946712	1.0
2	50318547	T	G	Epilepsy	0.6685110006907719	1.0
2	50318547	T	C	Epilepsy	0.6417766386330549	1.0
2	50318547	T	A	Epilepsy	0.6090065158495391	1.0
2	50318548	T	G	Epilepsy	0.6320244640409527	1.0
2	50318548	T	C	Epilepsy	0.5927329030250768	1.0
2	50318550	C	T	Epilepsy	0.7831168659173309	1.0
2	50318550	C	G	Epilepsy	0.7975844005937531	1.0
2	50318550	C	A	Epilepsy	0.7935734522969576	1.0
2	50318551	C	T	Epilepsy	0.7895732553779138	1.0
2	50318551	C	G	Epilepsy	0.7895732553779138	1.0
2	50318551	C	A	Epilepsy	0.7990454348765375	1.0
2	50318552	A	T	Epilepsy	0.8278796912088449	1.0
2	50318552	A	C	Epilepsy	0.8278796912088449	1.0
2	50318553	T	G	Epilepsy	0.4036743649197429	0.0
2	50318553	T	C	Epilepsy	0.3837095700416194	0.0
2	50318553	T	A	Epilepsy	0.3519267647792125	0.0
2	50318554	C	T	Epilepsy	0.2786025218248854	0.0
2	50318554	C	G	Epilepsy	0.6344991357608302	1.0
2	50318554	C	A	Epilepsy	0.6261031031420077	1.0
2	50318555	A	T	Epilepsy	0.26474269765429576	0.0
2	50318555	A	C	Epilepsy	0.26474269765429576	0.0
2	50318556	T	G	Epilepsy	0.3368927974319059	0.0
2	50318556	T	C	Epilepsy	0.1808565227234534	0.0
2	50318556	T	A	Epilepsy	0.4390800298591845	0.0
2	50318557	T	G	Epilepsy	0.3625411889628156	0.0
2	50318557	T	C	Epilepsy	0.28493237578139885	0.0
2	50318557	T	A	Epilepsy	0.5080764662529782	1.0
2	50318558	A	C	Epilepsy	0.2635657884284891	0.0
2	50318559	A	T	Epilepsy	0.2479522200196843	0.0
2	50318559	A	G	Epilepsy	0.3709746641093393	0.0
2	50318559	A	C	Epilepsy	0.3790935338733672	0.0
2	50318560	T	G	Epilepsy	0.08749915126165328	0.0
2	50318560	T	C	Epilepsy	0.034371370745892936	0.0
2	50318560	T	A	Epilepsy	0.09880535706915128	0.0
2	50318561	G	C	Epilepsy	0.12614609303315827	0.0
2	50318562	A	T	Epilepsy	0.10753062385718837	0.0
2	50318562	A	G	Epilepsy	0.20158987321731986	0.0
2	50318562	A	C	Epilepsy	0.16890515265637784	0.0
2	50318563	T	G	Epilepsy	0.06144295591261634	0.0
2	50318563	T	C	Epilepsy	0.0789762735402436	0.0
2	50318563	T	A	Epilepsy	0.06189803383185881	0.0
2	50318565	G	T	Epilepsy	0.18138070504089515	0.0
2	50318565	G	C	Epilepsy	0.10370164008314584	0.0
2	50318565	G	A	Epilepsy	0.0701900697880732	0.0
2	50318566	C	T	Epilepsy	0.07065816916530276	0.0
2	50318566	C	G	Epilepsy	0.18396151946629632	0.0
2	50318566	C	A	Epilepsy	0.06872356507238797	0.0
2	50318567	A	T	Epilepsy	0.06798470556364786	0.0
2	50318567	A	C	Epilepsy	0.06798470556364786	0.0
2	50318568	T	G	Epilepsy	0.06903870632704677	0.0
2	50318568	T	C	Epilepsy	0.027968727810513475	0.0
2	50318568	T	A	Epilepsy	0.12452267147178984	0.0
2	50318569	T	G	Epilepsy	0.07899943578282909	0.0
2	50318569	T	C	Epilepsy	0.0593449481281129	0.0
2	50318569	T	A	Epilepsy	0.171755884084475	0.0
2	50318571	G	T	Epilepsy	0.08237827916069712	0.0
2	50318571	G	C	Epilepsy	0.08593067563501416	0.0
2	50318571	G	A	Epilepsy	0.08667787592892487	0.0
2	50318572	A	T	Epilepsy	0.11210186797906783	0.0
2	50318572	A	G	Epilepsy	0.16086329949836273	0.0
2	50318572	A	C	Epilepsy	0.10437426489288427	0.0
2	50318573	T	G	Epilepsy	0.4374254858850847	0.0
2	50318573	T	A	Epilepsy	0.4374254858850847	0.0
2	50318574	T	G	Epilepsy	0.4265767740128627	0.0
2	50318574	T	C	Epilepsy	0.4174975504125302	0.0
2	50318574	T	A	Epilepsy	0.39672689822718665	0.0
2	50318575	C	T	Epilepsy	0.4603008327970468	0.0
2	50318575	C	G	Epilepsy	0.3950800710379757	0.0
2	50318576	T	G	Epilepsy	0.20177710258581005	0.0
2	50318576	T	A	Epilepsy	0.20177710258581005	0.0
2	50318577	T	G	Epilepsy	0.3310793339489793	0.0
2	50318577	T	C	Epilepsy	0.3423478774993103	0.0
2	50318577	T	A	Epilepsy	0.34140468582578204	0.0
2	50318578	C	T	Epilepsy	0.22034007610417575	0.0
2	50318578	C	G	Epilepsy	0.1751893641245431	0.0
2	50318579	A	C	Epilepsy	0.3977258973874145	0.0
2	50318580	A	T	Epilepsy	0.2654902723015462	0.0
2	50318580	A	G	Epilepsy	0.3954103956182541	0.0
2	50318580	A	C	Epilepsy	0.3618928288325069	0.0
2	50318581	T	G	Epilepsy	0.27540585873829365	0.0
2	50318581	T	C	Epilepsy	0.1276382001740264	0.0
2	50318581	T	A	Epilepsy	0.2945229578610176	0.0
2	50318583	G	T	Epilepsy	0.2949107871521717	0.0
2	50318583	G	C	Epilepsy	0.18383987317199932	0.0
2	50318583	G	A	Epilepsy	0.2559411932520734	0.0
2	50318584	C	T	Epilepsy	0.0505118846975906	0.0
2	50318584	C	G	Epilepsy	0.16844642084682654	0.0
2	50318584	C	A	Epilepsy	0.086655906888181	0.0
2	50318585	G	C	Epilepsy	0.35800191662500763	0.0
2	50318586	A	T	Epilepsy	0.19752131137588114	0.0
2	50318586	A	G	Epilepsy	0.32384687894962894	0.0
2	50318586	A	C	Epilepsy	0.28206980072515503	0.0
2	50318587	T	G	Epilepsy	0.2608948024239464	0.0
2	50318587	T	C	Epilepsy	0.18332997583253047	0.0
2	50318587	T	A	Epilepsy	0.2364080202725517	0.0
2	50318588	G	T	Epilepsy	0.29874157293611675	0.0
2	50318588	G	C	Epilepsy	0.29874157293611675	0.0
2	50318589	T	G	Epilepsy	0.8387486451625572	1.0
2	50318589	T	C	Epilepsy	0.8398508975065541	1.0
2	50318589	T	A	Epilepsy	0.8347036649473212	1.0
2	50318590	C	T	Epilepsy	0.4863736138988339	0.0
2	50318590	C	G	Epilepsy	0.8485167202843366	1.0
2	50318590	C	A	Epilepsy	0.8531292592977839	1.0
2	50318591	A	T	Epilepsy	0.8032338514541015	1.0
2	50318591	A	C	Epilepsy	0.8032338514541015	1.0
2	50318592	T	G	Epilepsy	0.8334572968209499	1.0
2	50318592	T	C	Epilepsy	0.8048839285295819	1.0
2	50318592	T	A	Epilepsy	0.83546836546765	1.0
2	50318593	C	T	Epilepsy	0.4713099410944221	0.0
2	50318593	C	G	Epilepsy	0.8357506446086004	1.0
2	50318593	C	A	Epilepsy	0.8501986649436931	1.0
2	50318595	G	T	Epilepsy	0.8330188252529366	1.0
2	50318595	G	C	Epilepsy	0.8435764955993499	1.0
2	50318595	G	A	Epilepsy	0.8428664849859296	1.0
2	50318596	T	G	Epilepsy	0.8333018498214424	1.0
2	50318596	T	C	Epilepsy	0.8428880793310355	1.0
2	50318596	T	A	Epilepsy	0.7775043821763392	1.0
2	50318598	C	T	Epilepsy	0.8994025998525587	1.0
2	50318598	C	G	Epilepsy	0.9053064683200862	1.0
2	50318598	C	A	Epilepsy	0.9046182566824418	1.0
2	50318599	C	T	Epilepsy	0.9049846000915048	1.0
2	50318599	C	G	Epilepsy	0.9049846000915048	1.0
2	50318599	C	A	Epilepsy	0.9102482544239768	1.0
2	50318601	A	T	Epilepsy	0.8195786691712444	1.0
2	50318601	A	G	Epilepsy	0.8262415727558236	1.0
2	50318601	A	C	Epilepsy	0.8438975759666542	1.0
2	50318602	C	T	Epilepsy	0.7314222917619408	1.0
2	50318602	C	G	Epilepsy	0.8048258845469679	1.0
2	50318602	C	A	Epilepsy	0.8255308066188927	1.0
2	50318603	A	T	Epilepsy	0.6795643073045138	1.0
2	50318603	A	C	Epilepsy	0.6795643073045138	1.0
2	50318604	T	G	Epilepsy	0.7785746407020009	1.0
2	50318604	T	C	Epilepsy	0.6110897002206827	1.0
2	50318604	T	A	Epilepsy	0.8243262159950415	1.0
2	50318605	T	G	Epilepsy	0.7693995263921106	1.0
2	50318605	T	C	Epilepsy	0.6818091235668556	1.0
2	50318605	T	A	Epilepsy	0.8650970322861096	1.0
2	50318606	A	T	Epilepsy	0.8481192003501746	1.0
2	50318606	A	C	Epilepsy	0.8481192003501746	1.0
2	50318607	A	T	Epilepsy	0.7894369907352732	1.0
2	50318607	A	G	Epilepsy	0.8116749078223904	1.0
2	50318607	A	C	Epilepsy	0.8434408545834055	1.0
2	50318608	A	T	Epilepsy	0.8175425556058492	1.0
2	50318608	A	G	Epilepsy	0.8481192003501746	1.0
2	50318608	A	C	Epilepsy	0.833293845867604	1.0
2	50318609	C	G	Epilepsy	0.6275951672927845	1.0
2	50318609	C	A	Epilepsy	0.6275951672927845	1.0
2	50318610	T	G	Epilepsy	0.7274098689548306	1.0
2	50318610	T	C	Epilepsy	0.5760124428312853	1.0
2	50318610	T	A	Epilepsy	0.7790774968729965	1.0
2	50318611	T	G	Epilepsy	0.6346131045378012	1.0
2	50318611	T	C	Epilepsy	0.7639419534423577	1.0
2	50318613	A	T	Epilepsy	0.8385269818307246	1.0
2	50318613	A	G	Epilepsy	0.8324910119644724	1.0
2	50318613	A	C	Epilepsy	0.8621319240443048	1.0
2	50318614	C	T	Epilepsy	0.7237712477194016	1.0
2	50318614	C	G	Epilepsy	0.7910050141705608	1.0
2	50318614	C	A	Epilepsy	0.8152377232336662	1.0
2	50318616	C	T	Epilepsy	0.14452774125724344	0.0
2	50318616	C	G	Epilepsy	0.06348605707552328	0.0
2	50318616	C	A	Epilepsy	0.1605867868739504	0.0
2	50318617	C	T	Epilepsy	0.22275775668649395	0.0
2	50318617	C	G	Epilepsy	0.22275775668649395	0.0
2	50318618	A	C	Epilepsy	0.16302609221350448	0.0
2	50318619	A	T	Epilepsy	0.14208141366477864	0.0
2	50318619	A	G	Epilepsy	0.24772596228726004	0.0
2	50318619	A	C	Epilepsy	0.2252861296798135	0.0
2	50318620	T	G	Epilepsy	0.5887031933351119	1.0
2	50318620	T	C	Epilepsy	0.37145567742758295	0.0
2	50318620	T	A	Epilepsy	0.7717490181030755	1.0
2	50318621	T	G	Epilepsy	0.4712330247363787	0.0
2	50318621	T	A	Epilepsy	0.4712330247363787	0.0
2	50318622	T	G	Epilepsy	0.6061439652803065	1.0
2	50318622	T	C	Epilepsy	0.3709433978258933	0.0
2	50318622	T	A	Epilepsy	0.728212871410328	1.0
2	50318623	T	G	Epilepsy	0.5942285744834243	1.0
2	50318623	T	C	Epilepsy	0.7348760081411576	1.0
2	50318625	C	T	Epilepsy	0.9005483186905492	1.0
2	50318625	C	G	Epilepsy	0.8986534351786818	1.0
2	50318625	C	A	Epilepsy	0.8943504448798894	1.0
2	50318626	C	T	Epilepsy	0.8955091410149157	1.0
2	50318626	C	G	Epilepsy	0.8955091410149157	1.0
2	50318627	C	G	Epilepsy	0.5051239380346837	1.0
2	50318627	C	A	Epilepsy	0.5051239380346837	1.0
2	50318628	T	G	Epilepsy	0.6602509357437475	1.0
2	50318628	T	C	Epilepsy	0.4751240652063021	0.0
2	50318628	T	A	Epilepsy	0.7113887662052216	1.0
2	50318629	G	T	Epilepsy	0.5441659406307863	1.0
2	50318629	G	C	Epilepsy	0.5832720606210858	1.0
2	50463930	A	T	Epilepsy	0.7840996345981059	1.0
2	50463930	A	C	Epilepsy	0.7840996345981059	1.0
2	50463931	T	G	Epilepsy	0.7875218391189565	1.0
2	50463931	T	C	Epilepsy	0.7947816262113718	1.0
2	50463931	T	A	Epilepsy	0.8025270717754921	1.0
2	50463932	G	T	Epilepsy	0.705375078973738	1.0
2	50463932	G	C	Epilepsy	0.7951019997912716	1.0
2	50463932	G	A	Epilepsy	0.7940014186013857	1.0
2	50463934	A	G	Epilepsy	0.8799043867924153	1.0
2	50463934	A	C	Epilepsy	0.8822087338254521	1.0
2	50463934	A	T	Epilepsy	0.8882145958823874	1.0
2	50463935	G	T	Epilepsy	0.3974495579550068	0.0
2	50463935	G	C	Epilepsy	0.35934354968105725	0.0
2	50463936	T	G	Epilepsy	0.2286808781805296	0.0
2	50463936	T	A	Epilepsy	0.2286808781805296	0.0
2	50463937	T	G	Epilepsy	0.2519432453093174	0.0
2	50463937	T	C	Epilepsy	0.27599171661685323	0.0
2	50463937	T	A	Epilepsy	0.3134333847743484	0.0
2	50463938	C	G	Epilepsy	0.14726829273122627	0.0
2	50463938	C	T	Epilepsy	0.1627639726224043	0.0
2	50463940	A	T	Epilepsy	0.4825336092641485	0.0
2	50463940	A	G	Epilepsy	0.30864075146259723	0.0
2	50463940	A	C	Epilepsy	0.3540445767392695	0.0
2	50463941	G	T	Epilepsy	0.09251304185987268	0.0
2	50463941	G	C	Epilepsy	0.17020345291087985	0.0
2	50463943	T	G	Epilepsy	0.8359433126876232	1.0
2	50463943	T	C	Epilepsy	0.8701832522334002	1.0
2	50463943	T	A	Epilepsy	0.5466255646467187	1.0
2	50463944	A	T	Epilepsy	0.8088153860904861	1.0
2	50463944	A	G	Epilepsy	0.8225314275915598	1.0
2	50463944	A	C	Epilepsy	0.8284407806233642	1.0
2	50463945	G	T	Epilepsy	0.9247527189372102	1.0
2	50463945	G	C	Epilepsy	0.9247527189372102	1.0
2	50463946	T	C	Epilepsy	0.9068747772958884	1.0
2	50463946	T	A	Epilepsy	0.90616184437421	1.0
2	50463946	T	G	Epilepsy	0.9120670885219766	1.0
2	50463947	C	T	Epilepsy	0.7375086683324339	1.0
2	50463947	C	G	Epilepsy	0.9208458913154688	1.0
2	50463947	C	A	Epilepsy	0.918581498096105	1.0
2	50463949	C	T	Epilepsy	0.8665649947548195	1.0
2	50463949	C	G	Epilepsy	0.8758002936328695	1.0
2	50463949	C	A	Epilepsy	0.8789054447139729	1.0
2	50463950	C	T	Epilepsy	0.8747889129158558	1.0
2	50463950	C	G	Epilepsy	0.8785711985970293	1.0
2	50463950	C	A	Epilepsy	0.8996193768502772	1.0
2	50463951	C	G	Epilepsy	0.7997132365448485	1.0
2	50463951	C	A	Epilepsy	0.7997132365448485	1.0
2	50463952	A	G	Epilepsy	0.7556941968194569	1.0
2	50463952	A	C	Epilepsy	0.6805939848933257	1.0
2	50463953	A	T	Epilepsy	0.6607430394080726	1.0
2	50463953	A	C	Epilepsy	0.7623612279867786	1.0
2	50463955	C	G	Epilepsy	0.8735468659805828	1.0
2	50463955	C	A	Epilepsy	0.8831467896014565	1.0
2	50463955	C	T	Epilepsy	0.8565572955018785	1.0
2	50463956	C	G	Epilepsy	0.8765768878303364	1.0
2	50463956	C	A	Epilepsy	0.9035455848215984	1.0
2	50463956	C	T	Epilepsy	0.8596632141957868	1.0
2	50463958	G	A	Epilepsy	0.7304198665075743	1.0
2	50463959	A	T	Epilepsy	0.4792623472674147	0.0
2	50463959	A	G	Epilepsy	0.7688893693072796	1.0
2	50463959	A	C	Epilepsy	0.4767116000946032	0.0
2	50463961	G	T	Epilepsy	0.7557520160802713	1.0
2	50463961	G	C	Epilepsy	0.7533264908228878	1.0
2	50463961	G	A	Epilepsy	0.7967425936769953	1.0
2	50463962	A	T	Epilepsy	0.6993631590780326	1.0
2	50463962	A	G	Epilepsy	0.7636861362492983	1.0
2	50463962	A	C	Epilepsy	0.5284402385119467	1.0
2	50463963	A	T	Epilepsy	0.8959812567731922	1.0
2	50463963	A	C	Epilepsy	0.8959812567731922	1.0
2	50463964	C	T	Epilepsy	0.6768563545235042	1.0
2	50463964	C	G	Epilepsy	0.8452871055799345	1.0
2	50463964	C	A	Epilepsy	0.8971341287802715	1.0
2	50463965	T	G	Epilepsy	0.8959812567731922	1.0
2	50463965	T	C	Epilepsy	0.8516660648171057	1.0
2	50463965	T	A	Epilepsy	0.8961138976935459	1.0
2	50463966	G	T	Epilepsy	0.5596416750548585	1.0
2	50463966	G	C	Epilepsy	0.5596416750548585	1.0
2	50463967	T	G	Epilepsy	0.8450124812735877	1.0
2	50463967	T	C	Epilepsy	0.8338189426644548	1.0
2	50463967	T	A	Epilepsy	0.8594343018914085	1.0
2	50463968	C	T	Epilepsy	0.5912349577264708	1.0
2	50463968	C	G	Epilepsy	0.8702813225020924	1.0
2	50463968	C	A	Epilepsy	0.8838838945326142	1.0
2	50463970	A	G	Epilepsy	0.8581311890783698	1.0
2	50463970	A	C	Epilepsy	0.8821978800409052	1.0
2	50463970	A	T	Epilepsy	0.8339358444356113	1.0
2	50463971	C	T	Epilepsy	0.9013234164728778	1.0
2	50463971	C	G	Epilepsy	0.8932559760676656	1.0
2	50463971	C	A	Epilepsy	0.8932559760676656	1.0
2	50463973	C	T	Epilepsy	0.17505748033676646	0.0
2	50463973	C	G	Epilepsy	0.11937061510630535	0.0
2	50463973	C	A	Epilepsy	0.1620675943931015	0.0
2	50463974	G	C	Epilepsy	0.534060748816868	1.0
2	50463976	A	T	Epilepsy	0.4210767458644437	0.0
2	50463976	A	G	Epilepsy	0.5389609724767911	1.0
2	50463976	A	C	Epilepsy	0.5709591432818565	1.0
2	50463977	C	T	Epilepsy	0.5872416474151014	1.0
2	50463977	C	G	Epilepsy	0.4703304806010848	0.0
2	50463977	C	A	Epilepsy	0.4703304806010848	0.0
2	50463978	C	G	Epilepsy	0.8197173556863652	1.0
2	50463978	C	A	Epilepsy	0.8197173556863652	1.0
2	50463979	A	G	Epilepsy	0.7820412941197946	1.0
2	50463979	A	C	Epilepsy	0.6943799731132084	1.0
2	50463980	A	T	Epilepsy	0.8428363372240913	1.0
2	50463980	A	C	Epilepsy	0.7821374858724407	1.0
2	50463982	A	T	Epilepsy	0.4739492910579664	0.0
2	50463982	A	G	Epilepsy	0.4858277113287303	0.0
2	50463982	A	C	Epilepsy	0.6051816670514897	1.0
2	50463983	C	T	Epilepsy	0.026095832238058624	0.0
2	50463983	C	G	Epilepsy	0.09038997203382562	0.0
2	50463983	C	A	Epilepsy	0.09038997203382562	0.0
2	50463985	G	T	Epilepsy	0.14309329044203722	0.0
2	50463985	G	C	Epilepsy	0.08802147718820995	0.0
2	50463985	G	A	Epilepsy	0.2959353472134605	0.0
2	50463986	C	G	Epilepsy	0.5528503731072071	1.0
2	50463986	C	A	Epilepsy	0.5731224603704909	1.0
2	50463986	C	T	Epilepsy	0.6509353905288192	1.0
2	50463987	T	A	Epilepsy	0.11309775706163636	0.0
2	50463987	T	G	Epilepsy	0.11309775706163636	0.0
2	50463988	T	C	Epilepsy	0.3932954874564453	0.0
2	50463988	T	A	Epilepsy	0.4397471155424084	0.0
2	50463988	T	G	Epilepsy	0.353407290248584	0.0
2	50463989	C	G	Epilepsy	0.3038447188708133	0.0
2	50463989	C	T	Epilepsy	0.401386584057414	0.0
2	50463990	T	A	Epilepsy	0.1459975689447621	0.0
2	50463990	T	G	Epilepsy	0.1459975689447621	0.0
2	50463991	T	C	Epilepsy	0.29929404357505696	0.0
2	50463991	T	A	Epilepsy	0.212062860640776	0.0
2	50463991	T	G	Epilepsy	0.3568308413041648	0.0
2	50463992	T	C	Epilepsy	0.1788877199773752	0.0
2	50463992	T	G	Epilepsy	0.2686604456738015	0.0
2	50463993	C	G	Epilepsy	0.2773552067437685	0.0
2	50463993	C	A	Epilepsy	0.2773552067437685	0.0
2	50463994	T	C	Epilepsy	0.06002096155913553	0.0
2	50463994	T	A	Epilepsy	0.036704602685392426	0.0
2	50463994	T	G	Epilepsy	0.14357795020105435	0.0
2	50463995	G	C	Epilepsy	0.12683070285863554	0.0
2	50463995	G	T	Epilepsy	0.21605955150233855	0.0
2	50463997	A	G	Epilepsy	0.1772193173995951	0.0
2	50463997	A	C	Epilepsy	0.2738107744742645	0.0
2	50463997	A	T	Epilepsy	0.1761179188734008	0.0
2	50463998	C	G	Epilepsy	0.08265183980864506	0.0
2	50463998	C	A	Epilepsy	0.2508143166026436	0.0
2	50463998	C	T	Epilepsy	0.1534758396571661	0.0
2	50464000	G	T	Epilepsy	0.5807217781719399	1.0
2	50464000	G	C	Epilepsy	0.820778612005718	1.0
2	50464000	G	A	Epilepsy	0.8543699450962859	1.0
2	50464001	T	C	Epilepsy	0.8533779178796408	1.0
2	50464001	T	A	Epilepsy	0.820778612005718	1.0
2	50464001	T	G	Epilepsy	0.7669164610260321	1.0
2	50464002	G	C	Epilepsy	0.41961151740865055	0.0
2	50464002	G	T	Epilepsy	0.41961151740865055	0.0
2	50464003	C	G	Epilepsy	0.19536612019802285	0.0
2	50464003	C	A	Epilepsy	0.1947749112696956	0.0
2	50464003	C	T	Epilepsy	0.06731885496763243	0.0
2	50464004	T	G	Epilepsy	0.3631001455179766	0.0
2	50464004	T	C	Epilepsy	0.5624364175138764	1.0
2	50464004	T	A	Epilepsy	0.5400863568254552	1.0
2	50464005	A	T	Epilepsy	0.6771085533962691	1.0
2	50464005	A	C	Epilepsy	0.6771085533962691	1.0
2	50464006	A	T	Epilepsy	0.7009869466112657	1.0
2	50464006	A	G	Epilepsy	0.5202194083069209	1.0
2	50464006	A	C	Epilepsy	0.6595079882931728	1.0
2	50464007	A	G	Epilepsy	0.7244533402330017	1.0
2	50464007	A	C	Epilepsy	0.7496132983368807	1.0
2	50464007	A	T	Epilepsy	0.7097850331353581	1.0
2	50464009	C	T	Epilepsy	0.635978464291448	1.0
2	50464009	C	G	Epilepsy	0.6394597400086175	1.0
2	50464009	C	A	Epilepsy	0.6901531804202927	1.0
2	50464010	C	T	Epilepsy	0.5594415267970145	1.0
2	50464010	C	G	Epilepsy	0.6609887268999728	1.0
2	50464010	C	A	Epilepsy	0.7313359270839399	1.0
2	50464011	T	C	Epilepsy	0.06655282674387912	0.0
2	50464012	A	T	Epilepsy	0.7705500968016954	1.0
2	50464012	A	G	Epilepsy	0.7810451703129649	1.0
2	50464012	A	C	Epilepsy	0.7889937225036845	1.0
2	50464013	T	G	Epilepsy	0.07363061102462441	0.0
2	50464013	T	C	Epilepsy	0.059528278960059175	0.0
2	50464013	T	A	Epilepsy	0.07363061102462441	0.0
2	50464015	G	T	Epilepsy	0.8830782212455502	1.0
2	50464015	G	C	Epilepsy	0.8603890527612483	1.0
2	50464015	G	A	Epilepsy	0.8726117286324425	1.0
2	50464016	C	T	Epilepsy	0.7895351738596142	1.0
2	50464016	C	G	Epilepsy	0.9025149783305318	1.0
2	50464016	C	A	Epilepsy	0.7710631220737417	1.0
2	50464018	A	G	Epilepsy	0.8942469740289367	1.0
2	50464018	A	C	Epilepsy	0.9057555217260448	1.0
2	50464018	A	T	Epilepsy	0.9373026887386124	1.0
2	50464019	G	T	Epilepsy	0.8226657781186171	1.0
2	50464019	G	C	Epilepsy	0.8238616796681317	1.0
2	50464020	T	G	Epilepsy	0.8954223871662268	1.0
2	50464020	T	A	Epilepsy	0.8954223871662268	1.0
2	50464021	C	T	Epilepsy	0.8495381245209869	1.0
2	50464021	C	G	Epilepsy	0.8453268404872322	1.0
2	50464021	C	A	Epilepsy	0.8306451491181863	1.0
2	50464022	T	C	Epilepsy	0.8975276331035206	1.0
2	50464023	G	T	Epilepsy	0.8043621086094324	1.0
2	50464023	G	C	Epilepsy	0.8043621086094324	1.0
2	50464024	T	G	Epilepsy	0.8643763512903223	1.0
2	50464024	T	C	Epilepsy	0.8861151020688505	1.0
2	50464024	T	A	Epilepsy	0.8703256688787367	1.0
2	50464025	C	T	Epilepsy	0.09641910112583787	0.0
2	50464025	C	G	Epilepsy	0.8990441738543545	1.0
2	50464025	C	A	Epilepsy	0.9053644000289496	1.0
2	50464027	G	T	Epilepsy	0.8400296861574671	1.0
2	50464027	G	C	Epilepsy	0.6948894206080888	1.0
2	50464027	G	A	Epilepsy	0.37134465789474	0.0
2	50464028	C	T	Epilepsy	0.7661949734700778	1.0
2	50464028	C	G	Epilepsy	0.8142021219241098	1.0
2	50464028	C	A	Epilepsy	0.7484011533694528	1.0
2	50464030	C	T	Epilepsy	0.8459162603705475	1.0
2	50464030	C	G	Epilepsy	0.8668805621560088	1.0
2	50464030	C	A	Epilepsy	0.8786096608640902	1.0
2	50464031	G	C	Epilepsy	0.891108787430647	1.0
2	50464033	G	T	Epilepsy	0.8760918524788732	1.0
2	50464033	G	C	Epilepsy	0.8783377852720493	1.0
2	50464033	G	A	Epilepsy	0.8344815946350397	1.0
2	50464034	T	G	Epilepsy	0.21499500278551945	0.0
2	50464034	T	C	Epilepsy	0.3520179071916588	0.0
2	50464034	T	A	Epilepsy	0.1174300389439642	0.0
2	50464035	A	T	Epilepsy	0.567749805321436	1.0
2	50464035	A	C	Epilepsy	0.567749805321436	1.0
2	50464036	C	T	Epilepsy	0.0395541544071515	0.0
2	50464036	C	G	Epilepsy	0.3048122439571756	0.0
2	50464036	C	A	Epilepsy	0.5761023668394987	1.0
2	50464037	T	G	Epilepsy	0.567749805321436	1.0
2	50464037	T	C	Epilepsy	0.3881895445907077	0.0
2	50464037	T	A	Epilepsy	0.4594804920965933	0.0
2	50464039	G	T	Epilepsy	0.3942152438981773	0.0
2	50464039	G	C	Epilepsy	0.5611864436025878	1.0
2	50464039	G	A	Epilepsy	0.5544005415191894	1.0
2	50464040	G	T	Epilepsy	0.2908136310059642	0.0
2	50464040	G	C	Epilepsy	0.24203086273427146	0.0
2	50464040	G	A	Epilepsy	0.29509430556391303	0.0
2	50464042	C	T	Epilepsy	0.2648230678730288	0.0
2	50464042	C	G	Epilepsy	0.2641751968813085	0.0
2	50464042	C	A	Epilepsy	0.29856086509140023	0.0
2	50464043	G	C	Epilepsy	0.787018137571572	1.0
2	50464044	G	T	Epilepsy	0.6935456028179859	1.0
2	50464044	G	C	Epilepsy	0.6935456028179859	1.0
2	50464045	T	G	Epilepsy	0.7738208744193942	1.0
2	50464045	T	C	Epilepsy	0.7614560358176338	1.0
2	50464045	T	A	Epilepsy	0.7604521537859115	1.0
2	50464046	C	T	Epilepsy	0.024214215575170374	0.0
2	50464046	C	G	Epilepsy	0.804513574916477	1.0
2	50464046	C	A	Epilepsy	0.8074148897786138	1.0
2	50464047	A	T	Epilepsy	0.043034218506897225	0.0
2	50464047	A	C	Epilepsy	0.043034218506897225	0.0
2	50464048	T	G	Epilepsy	0.10997568834637196	0.0
2	50464048	T	C	Epilepsy	0.014961001348525415	0.0
2	50464048	T	A	Epilepsy	0.4797542571249254	0.0
2	50464049	T	G	Epilepsy	0.060855383038595876	0.0
2	50464049	T	C	Epilepsy	0.06678699057941308	0.0
2	50464049	T	A	Epilepsy	0.5489011843834545	1.0
2	50464051	G	C	Epilepsy	0.735204464346333	1.0
2	50464051	G	A	Epilepsy	0.7190061185784281	1.0
2	50464051	G	T	Epilepsy	0.6618642912700611	1.0
2	50464052	G	C	Epilepsy	0.6453798785912683	1.0
2	50464052	G	A	Epilepsy	0.6789464780358327	1.0
2	50464052	G	T	Epilepsy	0.6686532437631545	1.0
2	50464054	G	C	Epilepsy	0.6613957839292224	1.0
2	50464054	G	A	Epilepsy	0.6592827476171523	1.0
2	50464054	G	T	Epilepsy	0.5704862684233065	1.0
2	50464055	G	C	Epilepsy	0.5265445762804192	1.0
2	50464055	G	A	Epilepsy	0.5139512868096019	1.0
2	50464055	G	T	Epilepsy	0.6705454304049702	1.0
2	50464056	C	G	Epilepsy	0.5118145677621481	1.0
2	50464056	C	A	Epilepsy	0.5118145677621481	1.0
2	50464057	C	G	Epilepsy	0.5059421512279755	1.0
2	50464057	C	A	Epilepsy	0.472073116147717	0.0
2	50464058	A	G	Epilepsy	0.4619397525222255	0.0
2	50464058	A	C	Epilepsy	0.4980820868356938	0.0
2	50464058	A	T	Epilepsy	0.4619397525222255	0.0
2	50464059	C	G	Epilepsy	0.03705446422825197	0.0
2	50464059	C	A	Epilepsy	0.03705446422825197	0.0
2	50464060	T	C	Epilepsy	0.03738022977940205	0.0
2	50464060	T	A	Epilepsy	0.15268668469601726	0.0
2	50464060	T	G	Epilepsy	0.03412368245413097	0.0
2	50464061	T	C	Epilepsy	0.08948023473453272	0.0
2	50464061	T	G	Epilepsy	0.05407970639428861	0.0
2	50464063	T	C	Epilepsy	0.631531243333723	1.0
2	50464063	T	A	Epilepsy	0.28676078043081105	0.0
2	50464063	T	G	Epilepsy	0.6068065301908409	1.0
2	50464064	A	G	Epilepsy	0.6066147868829875	1.0
2	50464064	A	C	Epilepsy	0.5465684593654895	1.0
2	50464064	A	T	Epilepsy	0.491006752542351	0.0
2	50464066	G	C	Epilepsy	0.7218978078332013	1.0
2	50464066	G	A	Epilepsy	0.6561630721119999	1.0
2	50464066	G	T	Epilepsy	0.6751483953900401	1.0
2	50464067	T	C	Epilepsy	0.6335059785682897	1.0
2	50464067	T	A	Epilepsy	0.1999713594177565	0.0
2	50464067	T	G	Epilepsy	0.6476575771680928	1.0
2	50464068	G	C	Epilepsy	0.6453409688899069	1.0
2	50464069	A	G	Epilepsy	0.6703608086860725	1.0
2	50464069	A	C	Epilepsy	0.6234953130334173	1.0
2	50464069	A	T	Epilepsy	0.4020134162685891	0.0
2	50464070	T	C	Epilepsy	0.3587694490760536	0.0
2	50464070	T	A	Epilepsy	0.4652149544249302	0.0
2	50464070	T	G	Epilepsy	0.4115665331444771	0.0
2	50464071	T	A	Epilepsy	0.25275950387030466	0.0
2	50464071	T	G	Epilepsy	0.25275950387030466	0.0
2	50464072	T	C	Epilepsy	0.274604204519117	0.0
2	50464072	T	A	Epilepsy	0.0850987776617621	0.0
2	50464072	T	G	Epilepsy	0.5208905644195639	1.0
2	50464073	G	C	Epilepsy	0.12515284931377574	0.0
2	50464073	G	T	Epilepsy	0.2396407171006797	0.0
2	50464075	C	G	Epilepsy	0.09499114382470428	0.0
2	50464075	C	A	Epilepsy	0.4951535349708263	0.0
2	50464075	C	T	Epilepsy	0.520812093837456	1.0
2	50464076	C	G	Epilepsy	0.5300591435146459	1.0
2	50464076	C	T	Epilepsy	0.5300591435146459	1.0
2	50464078	C	G	Epilepsy	0.5645106549928613	1.0
2	50464078	C	A	Epilepsy	0.6443798950626555	1.0
2	50464078	C	T	Epilepsy	0.6379709476189366	1.0
2	50464079	C	G	Epilepsy	0.6496342190582651	1.0
2	50464079	C	A	Epilepsy	0.6619198166207708	1.0
2	50464079	C	T	Epilepsy	0.5651548612842848	1.0
2	50464081	C	G	Epilepsy	0.21535622804459376	0.0
2	50464081	C	A	Epilepsy	0.437018298926794	0.0
2	50464081	C	T	Epilepsy	0.2299359483935216	0.0
2	50464082	C	G	Epilepsy	0.4906695654924185	0.0
2	50464082	C	A	Epilepsy	0.3770964874381537	0.0
2	50464082	C	T	Epilepsy	0.2825727428637099	0.0
2	50464083	T	A	Epilepsy	0.07753756256140942	0.0
2	50464083	T	G	Epilepsy	0.07753756256140942	0.0
2	50464084	T	C	Epilepsy	0.0600182778125054	0.0
2	50464084	T	A	Epilepsy	0.2354932812895684	0.0
2	50464084	T	G	Epilepsy	0.3025747445153413	0.0
2	50464085	T	C	Epilepsy	0.3095163857210846	0.0
2	50464085	T	G	Epilepsy	0.18288730262987596	0.0
2	50464086	G	C	Epilepsy	0.42051238689729536	0.0
2	50464086	G	T	Epilepsy	0.42051238689729536	0.0
2	50464087	C	G	Epilepsy	0.10307789658746916	0.0
2	50464087	C	A	Epilepsy	0.3802940944667241	0.0
2	50464087	C	T	Epilepsy	0.04888328812579462	0.0
2	50464088	T	C	Epilepsy	0.03735088960264658	0.0
2	50464088	T	A	Epilepsy	0.3372665605072804	0.0
2	50464088	T	G	Epilepsy	0.3961628340764594	0.0
2	50464089	A	C	Epilepsy	0.6198001292288107	1.0
2	50464089	A	T	Epilepsy	0.6198001292288107	1.0
2	50464090	A	G	Epilepsy	0.5673061812086287	1.0
2	50464090	A	C	Epilepsy	0.6498763526417228	1.0
2	50464090	A	T	Epilepsy	0.4862443230568533	0.0
2	50464091	A	G	Epilepsy	0.6198001292288107	1.0
2	50464091	A	C	Epilepsy	0.5834112067902568	1.0
2	50464091	A	T	Epilepsy	0.4667060733312	0.0
2	50464092	G	C	Epilepsy	0.4726171445370113	0.0
2	50464093	A	G	Epilepsy	0.5819398052463824	1.0
2	50464093	A	C	Epilepsy	0.5804603876969323	1.0
2	50464093	A	T	Epilepsy	0.4480214549331457	0.0
2	50464094	T	C	Epilepsy	0.12544475596341234	0.0
2	50464094	T	A	Epilepsy	0.3970431340872305	0.0
2	50464094	T	G	Epilepsy	0.3402414664539152	0.0
2	50464096	T	C	Epilepsy	0.6478594033184206	1.0
2	50464096	T	A	Epilepsy	0.4094704615628535	0.0
2	50464096	T	G	Epilepsy	0.6203184677854064	1.0
2	50464097	A	G	Epilepsy	0.2258009879348572	0.0
2	50464097	A	C	Epilepsy	0.5524319469173411	1.0
2	50464097	A	T	Epilepsy	0.5158137749838931	1.0
2	50464099	G	C	Epilepsy	0.7163994324671323	1.0
2	50464099	G	A	Epilepsy	0.7008712029445826	1.0
2	50464099	G	T	Epilepsy	0.7085596438848087	1.0
2	50464100	T	C	Epilepsy	0.7172330664180799	1.0
2	50464100	T	A	Epilepsy	0.5299305060382757	1.0
2	50464100	T	G	Epilepsy	0.6228487877457601	1.0
2	50464102	G	C	Epilepsy	0.5053824999417932	1.0
2	50464102	G	A	Epilepsy	0.4282844453173566	0.0
2	50464102	G	T	Epilepsy	0.4937706672394066	0.0
2	50464103	T	C	Epilepsy	0.3203719198747916	0.0
2	50464103	T	A	Epilepsy	0.2042531971940411	0.0
2	50464103	T	G	Epilepsy	0.2535778164269801	0.0
2	50464105	C	G	Epilepsy	0.3848735300945671	0.0
2	50464105	C	A	Epilepsy	0.3535134014656761	0.0
2	50464105	C	T	Epilepsy	0.33204849721109697	0.0
2	50692583	C	T	Epilepsy	0.17388428164689174	0.0
2	50692583	C	G	Epilepsy	0.3892372881003401	0.0
2	50692583	C	A	Epilepsy	0.3308194712447277	0.0
2	50692584	A	T	Epilepsy	0.22203804016241796	0.0
2	50692584	A	C	Epilepsy	0.22203804016241796	0.0
2	50692585	T	G	Epilepsy	0.27950763017629165	0.0
2	50692585	T	C	Epilepsy	0.17844325488906498	0.0
2	50692585	T	A	Epilepsy	0.35161065987884443	0.0
2	50692586	T	G	Epilepsy	0.3114017450838337	0.0
2	50692586	T	C	Epilepsy	0.22994693011759645	0.0
2	50692586	T	A	Epilepsy	0.3764147513132273	0.0
2	50692587	G	C	Epilepsy	0.3655906402485463	0.0
2	50692588	C	T	Epilepsy	0.2521606864507336	0.0
2	50692588	C	G	Epilepsy	0.4063449412457321	0.0
2	50692588	C	A	Epilepsy	0.3005660694162977	0.0
2	50692589	A	T	Epilepsy	0.4063449412457321	0.0
2	50692589	A	G	Epilepsy	0.2307254399417082	0.0
2	50692589	A	C	Epilepsy	0.4027743577579636	0.0
2	50692591	A	C	Epilepsy	0.2544420263486202	0.0
2	50692591	A	T	Epilepsy	0.3037262362498918	0.0
2	50692591	A	G	Epilepsy	0.2080848747272177	0.0
2	50692592	G	T	Epilepsy	0.25025779638388124	0.0
2	50692592	G	C	Epilepsy	0.33191712486243163	0.0
2	50692592	G	A	Epilepsy	0.20812026114915344	0.0
2	50692594	G	T	Epilepsy	0.4148120245988556	0.0
2	50692594	G	C	Epilepsy	0.3888227423220691	0.0
2	50692594	G	A	Epilepsy	0.35805770866115705	0.0
2	50692595	G	T	Epilepsy	0.24574294713256256	0.0
2	50692595	G	C	Epilepsy	0.2548895935119108	0.0
2	50692595	G	A	Epilepsy	0.34254560139761736	0.0
2	50692597	C	T	Epilepsy	0.4219856150199332	0.0
2	50692597	C	G	Epilepsy	0.4795354794672383	0.0
2	50692597	C	A	Epilepsy	0.4365803333593299	0.0
2	50692598	C	T	Epilepsy	0.4526024375573065	0.0
2	50692598	C	G	Epilepsy	0.4526024375573065	0.0
2	50692599	A	T	Epilepsy	0.205663638211874	0.0
2	50692599	A	C	Epilepsy	0.205663638211874	0.0
2	50692600	C	T	Epilepsy	0.16194808726569407	0.0
2	50692600	C	G	Epilepsy	0.2321588120060125	0.0
2	50692600	C	A	Epilepsy	0.26947182830171923	0.0
2	50692601	T	G	Epilepsy	0.27038988411814835	0.0
2	50692601	T	C	Epilepsy	0.1836281816437136	0.0
2	50692601	T	A	Epilepsy	0.3458777339156772	0.0
2	50692602	G	T	Epilepsy	0.3803448747623285	0.0
2	50692602	G	C	Epilepsy	0.3803448747623285	0.0
2	50692603	A	T	Epilepsy	0.2414756299966389	0.0
2	50692603	A	G	Epilepsy	0.3291333174790514	0.0
2	50692603	A	C	Epilepsy	0.37051788785526796	0.0
2	50692604	A	T	Epilepsy	0.35700783996025537	0.0
2	50692604	A	G	Epilepsy	0.3803448747623285	0.0
2	50692604	A	C	Epilepsy	0.3784401088349917	0.0
2	50692606	G	T	Epilepsy	0.359377846769918	0.0
2	50692606	G	C	Epilepsy	0.3696580409460011	0.0
2	50692606	G	A	Epilepsy	0.38346512738023897	0.0
2	50692607	A	T	Epilepsy	0.19988479959216	0.0
2	50692607	A	G	Epilepsy	0.358590777709914	0.0
2	50692607	A	C	Epilepsy	0.27825577806843893	0.0
2	50692609	G	T	Epilepsy	0.3623395205292879	0.0
2	50692609	G	C	Epilepsy	0.4237378980366877	0.0
2	50692609	G	A	Epilepsy	0.4556126915084776	0.0
2	50692610	T	G	Epilepsy	0.4282577694213263	0.0
2	50692610	T	C	Epilepsy	0.4596072475383853	0.0
2	50692610	T	A	Epilepsy	0.4237378980366877	0.0
2	50692611	C	T	Epilepsy	0.4051977477410581	0.0
2	50692611	C	G	Epilepsy	0.4051977477410581	0.0
2	50692611	C	A	Epilepsy	0.4051977477410581	0.0
2	50692612	A	T	Epilepsy	0.3739914821844355	0.0
2	50692612	A	G	Epilepsy	0.4294838495079887	0.0
2	50692612	A	C	Epilepsy	0.3791486309149087	0.0
2	50692613	T	G	Epilepsy	0.4027165588310892	0.0
2	50692613	T	C	Epilepsy	0.4234502356674271	0.0
2	50692613	T	A	Epilepsy	0.4027165588310892	0.0
2	50692614	A	T	Epilepsy	0.4723977213589611	0.0
2	50692614	A	C	Epilepsy	0.4723977213589611	0.0
2	50692615	C	T	Epilepsy	0.3253966790208285	0.0
2	50692615	C	G	Epilepsy	0.3485578020460671	0.0
2	50692615	C	A	Epilepsy	0.4691604197250318	0.0
2	50692616	T	G	Epilepsy	0.4723977213589611	0.0
2	50692616	T	C	Epilepsy	0.4352636764844226	0.0
2	50692616	T	A	Epilepsy	0.4530952936145084	0.0
2	50692617	A	C	Epilepsy	0.5227250415020044	1.0
2	50692618	C	T	Epilepsy	0.4473126321872807	0.0
2	50692618	C	G	Epilepsy	0.5422610419700151	1.0
2	50692618	C	A	Epilepsy	0.4810910219186323	0.0
2	50692619	A	T	Epilepsy	0.5422610419700151	1.0
2	50692619	A	G	Epilepsy	0.4298639327085264	0.0
2	50692619	A	C	Epilepsy	0.5446828547068531	1.0
2	50692620	G	T	Epilepsy	0.6033573043161525	1.0
2	50692620	G	C	Epilepsy	0.6033573043161525	1.0
2	50692621	T	G	Epilepsy	0.590316174077938	1.0
2	50692621	T	C	Epilepsy	0.5712834217620701	1.0
2	50692621	T	A	Epilepsy	0.5480795545433629	1.0
2	50692622	C	T	Epilepsy	0.353289144069736	0.0
2	50692622	C	G	Epilepsy	0.611011051341099	1.0
2	50692622	C	A	Epilepsy	0.5949951599137112	1.0
2	50692623	A	C	Epilepsy	0.5796441165928065	1.0
2	50692624	C	T	Epilepsy	0.4877480276537314	0.0
2	50692624	C	G	Epilepsy	0.6072235483889994	1.0
2	50692624	C	A	Epilepsy	0.5291484545314639	1.0
2	50692625	A	T	Epilepsy	0.6072235483889994	1.0
2	50692625	A	G	Epilepsy	0.4663435992422248	0.0
2	50692625	A	C	Epilepsy	0.604457689190673	1.0
2	50692626	G	T	Epilepsy	0.4263029266924792	0.0
2	50692626	G	C	Epilepsy	0.4263029266924792	0.0
2	50692627	C	T	Epilepsy	0.26253390867793913	0.0
2	50692627	C	G	Epilepsy	0.22065204454018653	0.0
2	50692627	C	A	Epilepsy	0.43589979965093456	0.0
2	50692628	T	G	Epilepsy	0.4263029266924792	0.0
2	50692628	T	C	Epilepsy	0.35875984743076755	0.0
2	50692628	T	A	Epilepsy	0.4314549108735159	0.0
2	50692629	G	T	Epilepsy	0.4434722468198691	0.0
2	50692629	G	C	Epilepsy	0.4434722468198691	0.0
2	50692630	A	T	Epilepsy	0.3948644026693542	0.0
2	50692630	A	G	Epilepsy	0.3288435289485382	0.0
2	50692630	A	C	Epilepsy	0.3974241797472388	0.0
2	50692631	A	T	Epilepsy	0.3929877510816363	0.0
2	50692631	A	G	Epilepsy	0.4434722468198691	0.0
2	50692631	A	C	Epilepsy	0.4002036186723146	0.0
2	50692633	C	T	Epilepsy	0.3026384142692668	0.0
2	50692633	C	G	Epilepsy	0.3645082206085888	0.0
2	50692633	C	A	Epilepsy	0.33868183751281805	0.0
2	50692634	C	T	Epilepsy	0.3638942130472518	0.0
2	50692634	C	G	Epilepsy	0.5062088801718596	1.0
2	50692634	C	A	Epilepsy	0.5556481934104953	1.0
2	50692635	A	T	Epilepsy	0.21576644478571974	0.0
2	50692635	A	C	Epilepsy	0.21576644478571974	0.0
2	50692636	T	G	Epilepsy	0.4251233015622067	0.0
2	50692636	T	C	Epilepsy	0.4315964629669506	0.0
2	50692636	T	A	Epilepsy	0.437183320345461	0.0
2	50692637	C	T	Epilepsy	0.23178073292606985	0.0
2	50692637	C	G	Epilepsy	0.4743332019466515	0.0
2	50692637	C	A	Epilepsy	0.4865409369744486	0.0
2	50692638	C	G	Epilepsy	0.49059408877983895	0.0
2	50692638	C	A	Epilepsy	0.49059408877983895	0.0
2	50692639	C	G	Epilepsy	0.4804700018920251	0.0
2	50692639	C	A	Epilepsy	0.4431248358755043	0.0
2	50692640	A	T	Epilepsy	0.4494400013173413	0.0
2	50692640	A	G	Epilepsy	0.4494400013173413	0.0
2	50692640	A	C	Epilepsy	0.44921135548211705	0.0
2	50692641	T	G	Epilepsy	0.5288906490575608	1.0
2	50692641	T	A	Epilepsy	0.5288906490575608	1.0
2	50692642	T	G	Epilepsy	0.479947721142033	0.0
2	50692642	T	C	Epilepsy	0.49222793011694604	0.0
2	50692642	T	A	Epilepsy	0.5125096424741173	1.0
2	50692643	G	T	Epilepsy	0.4101554402344379	0.0
2	50692643	G	C	Epilepsy	0.4311240367354414	0.0
2	50692644	T	G	Epilepsy	0.5442385215405038	1.0
2	50692644	T	A	Epilepsy	0.5442385215405038	1.0
2	50692645	T	G	Epilepsy	0.5306812128699889	1.0
2	50692645	T	C	Epilepsy	0.5396258831158223	1.0
2	50692645	T	A	Epilepsy	0.4694216185400157	0.0
2	50692646	G	T	Epilepsy	0.483995106871716	0.0
2	50692646	G	C	Epilepsy	0.479452592321861	0.0
2	50692647	C	G	Epilepsy	0.4058336062002197	0.0
2	50692647	C	A	Epilepsy	0.4058336062002197	0.0
2	50692648	A	G	Epilepsy	0.39757822389787617	0.0
2	50692648	A	C	Epilepsy	0.35687978652362906	0.0
2	50692649	A	T	Epilepsy	0.3654685564639555	0.0
2	50692649	A	C	Epilepsy	0.3036605194117946	0.0
2	50692650	G	C	Epilepsy	0.4854591472388677	0.0
2	50692651	C	T	Epilepsy	0.41851215108188977	0.0
2	50692651	C	G	Epilepsy	0.5067281351353283	1.0
2	50692651	C	A	Epilepsy	0.4481810717826294	0.0
2	50692652	A	T	Epilepsy	0.5067281351353283	1.0
2	50692652	A	G	Epilepsy	0.4032524385220658	0.0
2	50692652	A	C	Epilepsy	0.5051125205263863	1.0
2	50692654	A	T	Epilepsy	0.3497682015735661	0.0
2	50692654	A	G	Epilepsy	0.3890604404659778	0.0
2	50692654	A	C	Epilepsy	0.4172906488806124	0.0
2	50692655	C	T	Epilepsy	0.3923554092967348	0.0
2	50692655	C	G	Epilepsy	0.39810680591498604	0.0
2	50692655	C	A	Epilepsy	0.39810680591498604	0.0
2	50692657	C	T	Epilepsy	0.5224534475979884	1.0
2	50692657	C	G	Epilepsy	0.5353754801879657	1.0
2	50692657	C	A	Epilepsy	0.5295140392552904	1.0
2	50692658	C	T	Epilepsy	0.5234620945226024	1.0
2	50692658	C	G	Epilepsy	0.5379304943144013	1.0
2	50692658	C	A	Epilepsy	0.5642130196672145	1.0
2	50692659	T	G	Epilepsy	0.39525254323809184	0.0
2	50692659	T	A	Epilepsy	0.39525254323809184	0.0
2	50692660	T	G	Epilepsy	0.41360392953714653	0.0
2	50692660	T	C	Epilepsy	0.3138444170006367	0.0
2	50692660	T	A	Epilepsy	0.4359735587392022	0.0
2	50692661	G	T	Epilepsy	0.3728006423489537	0.0
2	50692661	G	C	Epilepsy	0.3925248252116644	0.0
2	50692662	A	T	Epilepsy	0.35729332880574266	0.0
2	50692662	A	C	Epilepsy	0.35729332880574266	0.0
2	50692663	T	G	Epilepsy	0.3477646399860067	0.0
2	50692663	T	C	Epilepsy	0.29452375052035057	0.0
2	50692663	T	A	Epilepsy	0.3045708043375867	0.0
2	50692664	T	G	Epilepsy	0.3617124506807912	0.0
2	50692664	T	C	Epilepsy	0.3376247471712694	0.0
2	50692664	T	A	Epilepsy	0.4181814714454058	0.0
2	50692666	G	T	Epilepsy	0.2926987104135101	0.0
2	50692666	G	C	Epilepsy	0.30122111837561466	0.0
2	50692666	G	A	Epilepsy	0.3067003379623267	0.0
2	50692667	A	T	Epilepsy	0.2354532354713549	0.0
2	50692667	A	G	Epilepsy	0.3100513407482982	0.0
2	50692667	A	C	Epilepsy	0.1509683354669429	0.0
2	50692668	A	C	Epilepsy	0.42901385651778856	0.0
2	50692669	C	T	Epilepsy	0.3334455518608664	0.0
2	50692669	C	G	Epilepsy	0.4485046046092797	0.0
2	50692669	C	A	Epilepsy	0.3750198680301327	0.0
2	50692670	A	T	Epilepsy	0.4485046046092797	0.0
2	50692670	A	G	Epilepsy	0.3131634361879108	0.0
2	50692670	A	C	Epilepsy	0.4596120542053519	0.0
2	50692672	G	A	Epilepsy	0.5014336483960279	1.0
2	50692673	A	T	Epilepsy	0.43374253621769054	0.0
2	50692673	A	G	Epilepsy	0.3987812010835601	0.0
2	50692673	A	C	Epilepsy	0.4263788914964518	0.0
2	50692674	G	T	Epilepsy	0.3931592499757487	0.0
2	50692674	G	C	Epilepsy	0.3931592499757487	0.0
2	50692675	T	G	Epilepsy	0.33596012519364155	0.0
2	50692675	T	C	Epilepsy	0.31531919601890995	0.0
2	50692675	T	A	Epilepsy	0.2818877068316662	0.0
2	50692676	C	T	Epilepsy	0.15717247989154842	0.0
2	50692676	C	G	Epilepsy	0.3683565329201149	0.0
2	50692676	C	A	Epilepsy	0.35165195625914164	0.0
2	50692677	C	G	Epilepsy	0.3501751155796404	0.0
2	50692677	C	A	Epilepsy	0.3501751155796404	0.0
2	50692678	T	G	Epilepsy	0.3643483446786816	0.0
2	50692678	T	C	Epilepsy	0.33252250248547555	0.0
2	50692678	T	A	Epilepsy	0.3424329007666006	0.0
2	50692679	C	T	Epilepsy	0.3644525680624507	0.0
2	50692679	C	G	Epilepsy	0.3496241028076373	0.0
2	50692680	T	G	Epilepsy	0.3893583656369539	0.0
2	50692680	T	A	Epilepsy	0.3893583656369539	0.0
2	50692681	T	G	Epilepsy	0.32831996562654586	0.0
2	50692681	T	C	Epilepsy	0.3635635372743338	0.0
2	50692681	T	A	Epilepsy	0.387081477841591	0.0
2	50692682	G	C	Epilepsy	0.2841643056490448	0.0
2	50692682	G	T	Epilepsy	0.28137861826751803	0.0
2	50692683	G	C	Epilepsy	0.40480742741296505	0.0
2	50692684	C	T	Epilepsy	0.3021699313733501	0.0
2	50692684	C	G	Epilepsy	0.4423210421143667	0.0
2	50692684	C	A	Epilepsy	0.3465642385705277	0.0
2	50692685	A	T	Epilepsy	0.7181236773172778	1.0
2	50692685	A	G	Epilepsy	0.6078307999632088	1.0
2	50692685	A	C	Epilepsy	0.7179792081353586	1.0
2	50692687	G	C	Epilepsy	0.4206257594139262	0.0
2	50692687	G	A	Epilepsy	0.5961553523379971	1.0
2	50692687	G	T	Epilepsy	0.2541270319221664	0.0
2	50692688	T	G	Epilepsy	0.5177569580162097	1.0
2	50692688	T	C	Epilepsy	0.6428570456153677	1.0
2	50692688	T	A	Epilepsy	0.4206257594139262	0.0
2	50692690	G	A	Epilepsy	0.6588026969507745	1.0
2	50692690	G	C	Epilepsy	0.6397696018846996	1.0
2	50692690	G	T	Epilepsy	0.6236639511522393	1.0
2	50692691	T	A	Epilepsy	0.4427410563005006	0.0
2	50692691	T	C	Epilepsy	0.6435302371107486	1.0
2	50692691	T	G	Epilepsy	0.5345483772109939	1.0
2	50692692	G	T	Epilepsy	0.607265826199693	1.0
2	50692692	G	C	Epilepsy	0.607265826199693	1.0
2	50692693	C	A	Epilepsy	0.5958831383944362	1.0
2	50692693	C	G	Epilepsy	0.4506047628635757	0.0
2	50692693	C	T	Epilepsy	0.12949157930861369	0.0
2	50692694	T	A	Epilepsy	0.5371329869816566	1.0
2	50692694	T	C	Epilepsy	0.5053012840168389	1.0
2	50692694	T	G	Epilepsy	0.607265826199693	1.0
2	50692696	G	T	Epilepsy	0.5326145160525189	1.0
2	50692696	G	A	Epilepsy	0.6720151946507003	1.0
2	50692696	G	C	Epilepsy	0.7057452795045052	1.0
2	50699439	C	T	Epilepsy	0.6224542074940489	1.0
2	50699439	C	G	Epilepsy	0.4837201453870919	0.0
2	50699440	A	C	Epilepsy	0.7077869626296479	1.0
2	50699441	C	T	Epilepsy	0.7351010466018697	1.0
2	50699441	C	G	Epilepsy	0.6831238799938072	1.0
2	50699441	C	A	Epilepsy	0.7258354853603318	1.0
2	50699442	A	T	Epilepsy	0.6831238799938072	1.0
2	50699442	A	G	Epilepsy	0.7410206945085039	1.0
2	50699442	A	C	Epilepsy	0.6799605515795902	1.0
2	50699444	C	G	Epilepsy	0.573909250277903	1.0
2	50699444	C	A	Epilepsy	0.6255452161549262	1.0
2	50699444	C	T	Epilepsy	0.6182061177383941	1.0
2	50699445	C	G	Epilepsy	0.6138935711615792	1.0
2	50699445	C	T	Epilepsy	0.6138935711615792	1.0
2	50699446	T	A	Epilepsy	0.6029010631263612	1.0
2	50699446	T	G	Epilepsy	0.6029010631263612	1.0
2	50699447	C	G	Epilepsy	0.5477651669894985	1.0
2	50699447	C	A	Epilepsy	0.5358344325420826	1.0
2	50699447	C	T	Epilepsy	0.4242570032302788	0.0
2	50699448	T	C	Epilepsy	0.6021138550145241	1.0
2	50699449	C	G	Epilepsy	0.5335602583727175	1.0
2	50699449	C	A	Epilepsy	0.5335602583727175	1.0
2	50699450	T	C	Epilepsy	0.5952352590185437	1.0
2	50699450	T	A	Epilepsy	0.6230836297150738	1.0
2	50699450	T	G	Epilepsy	0.6479371694987703	1.0
2	50699451	C	G	Epilepsy	0.5156983570567243	1.0
2	50699451	C	T	Epilepsy	0.6620276845062031	1.0
2	50699452	G	C	Epilepsy	0.4603568913811199	0.0
2	50699453	A	G	Epilepsy	0.5518141138656694	1.0
2	50699453	A	C	Epilepsy	0.5499403377385255	1.0
2	50699453	A	T	Epilepsy	0.4082848752973517	0.0
2	50699454	T	C	Epilepsy	0.06278371878960898	0.0
2	50699454	T	A	Epilepsy	0.3546052608477643	0.0
2	50699454	T	G	Epilepsy	0.2511134952339485	0.0
2	50699455	C	G	Epilepsy	0.413647851890608	0.0
2	50699455	C	A	Epilepsy	0.413647851890608	0.0
2	50699456	T	C	Epilepsy	0.5796987007030372	1.0
2	50699456	T	A	Epilepsy	0.4960116240866074	0.0
2	50699456	T	G	Epilepsy	0.5741437076869246	1.0
2	50699457	G	C	Epilepsy	0.3215803354107012	0.0
2	50699457	G	T	Epilepsy	0.4825928938040368	0.0
2	50699459	C	G	Epilepsy	0.6598496063664343	1.0
2	50699459	C	A	Epilepsy	0.6863181257762709	1.0
2	50699459	C	T	Epilepsy	0.6335812841921686	1.0
2	50699460	C	G	Epilepsy	0.6708311155770204	1.0
2	50699460	C	T	Epilepsy	0.6708311155770204	1.0
2	50699461	G	C	Epilepsy	0.08899596061072174	0.0
2	50699461	G	T	Epilepsy	0.08899596061072174	0.0
2	50699462	T	C	Epilepsy	0.020089538039222064	0.0
2	50699462	T	A	Epilepsy	0.2253250469861401	0.0
2	50699462	T	G	Epilepsy	0.10496320823097803	0.0
2	50699463	T	C	Epilepsy	0.048322985535895084	0.0
2	50699463	T	A	Epilepsy	0.2881508380023745	0.0
2	50699463	T	G	Epilepsy	0.08267486794730809	0.0
2	50699464	G	C	Epilepsy	0.443561537672377	0.0
2	50699465	C	G	Epilepsy	0.44247117146411336	0.0
2	50699465	C	A	Epilepsy	0.4594688298444933	0.0
2	50699465	C	T	Epilepsy	0.4059062899228825	0.0
2	50699466	A	G	Epilepsy	0.2005846616968981	0.0
2	50699466	A	C	Epilepsy	0.5069330388248157	1.0
2	50699466	A	T	Epilepsy	0.44247117146411336	0.0
2	50699467	G	C	Epilepsy	0.07027230103722283	0.0
2	50699467	G	T	Epilepsy	0.07027230103722283	0.0
2	50699468	A	T	Epilepsy	0.06901273421147408	0.0
2	50699468	A	G	Epilepsy	0.1086978939395723	0.0
2	50699468	A	C	Epilepsy	0.29200806648934075	0.0
2	50699469	A	T	Epilepsy	0.1661756084699059	0.0
2	50699469	A	G	Epilepsy	0.06702415012065872	0.0
2	50699469	A	C	Epilepsy	0.29532625410521873	0.0
2	50699471	A	G	Epilepsy	0.5218933451245378	1.0
2	50699471	A	C	Epilepsy	0.5099449088048591	1.0
2	50699471	A	T	Epilepsy	0.4938189348169373	0.0
2	50699472	G	C	Epilepsy	0.09642763007388844	0.0
2	50699472	G	A	Epilepsy	0.2664552296021179	0.0
2	50699472	G	T	Epilepsy	0.07851761458427807	0.0
2	50699474	G	T	Epilepsy	0.6607632997115698	1.0
2	50699474	G	C	Epilepsy	0.6195412537436048	1.0
2	50699474	G	A	Epilepsy	0.6923753443926479	1.0
2	50699475	C	G	Epilepsy	0.32953535662203914	0.0
2	50699475	C	A	Epilepsy	0.4032625569990752	0.0
2	50699475	C	T	Epilepsy	0.4126753088814109	0.0
2	50699476	A	C	Epilepsy	0.2818041241144104	0.0
2	50699476	A	T	Epilepsy	0.2818041241144104	0.0
2	50699477	T	G	Epilepsy	0.3394576750554882	0.0
2	50699477	T	C	Epilepsy	0.34189114453488634	0.0
2	50699477	T	A	Epilepsy	0.32306117181860056	0.0
2	50699478	C	T	Epilepsy	0.1991896203092744	0.0
2	50699478	C	G	Epilepsy	0.3654207938897946	0.0
2	50699478	C	A	Epilepsy	0.3675101496583559	0.0
2	50699480	G	T	Epilepsy	0.2773004942181132	0.0
2	50699480	G	C	Epilepsy	0.29595184633711097	0.0
2	50699480	G	A	Epilepsy	0.3293554864879092	0.0
2	50699481	A	T	Epilepsy	0.28376560407120416	0.0
2	50699481	A	G	Epilepsy	0.3122806170592683	0.0
2	50699481	A	C	Epilepsy	0.1526458737749913	0.0
2	50699482	G	C	Epilepsy	0.18624427437684893	0.0
2	50699483	A	G	Epilepsy	0.2934360950619134	0.0
2	50699483	A	C	Epilepsy	0.2561031396206067	0.0
2	50699483	A	T	Epilepsy	0.22292501006448895	0.0
2	50699484	T	G	Epilepsy	0.19751854123330614	0.0
2	50699484	T	C	Epilepsy	0.24292564127151786	0.0
2	50699484	T	A	Epilepsy	0.20865845469354355	0.0
2	50699486	A	T	Epilepsy	0.36258497682895896	0.0
2	50699486	A	G	Epilepsy	0.3009538400321056	0.0
2	50699486	A	C	Epilepsy	0.32942601437084856	0.0
2	50699487	G	T	Epilepsy	0.31802328177616057	0.0
2	50699487	G	C	Epilepsy	0.3632697259331634	0.0
2	50699487	G	A	Epilepsy	0.3677038425340796	0.0
2	50699488	G	T	Epilepsy	0.4475244012038788	0.0
2	50699488	G	C	Epilepsy	0.4475244012038788	0.0
2	50699489	T	G	Epilepsy	0.3577899408589884	0.0
2	50699489	T	C	Epilepsy	0.3371300955526584	0.0
2	50699489	T	A	Epilepsy	0.31093809134913103	0.0
2	50699490	C	G	Epilepsy	0.3804151128413003	0.0
2	50699490	C	A	Epilepsy	0.3690802168288076	0.0
2	50699490	C	T	Epilepsy	0.2068165769372436	0.0
2	50699492	G	T	Epilepsy	0.4042880923618596	0.0
2	50699492	G	C	Epilepsy	0.3932361368755688	0.0
2	50699492	G	A	Epilepsy	0.36459824716646827	0.0
2	50699493	G	T	Epilepsy	0.35404504767110523	0.0
2	50699493	G	C	Epilepsy	0.36841170540237417	0.0
2	50699493	G	A	Epilepsy	0.35391012160302343	0.0
2	50699495	A	T	Epilepsy	0.30223714972757754	0.0
2	50699495	A	G	Epilepsy	0.2323120929499862	0.0
2	50699495	A	C	Epilepsy	0.26713354065084044	0.0
2	50699496	G	T	Epilepsy	0.2768180001738578	0.0
2	50699496	G	C	Epilepsy	0.3544643626936004	0.0
2	50699496	G	A	Epilepsy	0.3537128136500819	0.0
2	50699498	C	T	Epilepsy	0.3258055441501124	0.0
2	50699498	C	G	Epilepsy	0.25906652422980353	0.0
2	50699498	C	A	Epilepsy	0.3201777348636409	0.0
2	50699499	G	C	Epilepsy	0.3161814540499118	0.0
2	50699499	G	A	Epilepsy	0.4213840938991376	0.0
2	50699501	C	T	Epilepsy	0.4809204444835309	0.0
2	50699501	C	G	Epilepsy	0.5184471997013727	1.0
2	50699501	C	A	Epilepsy	0.4990243599595997	0.0
2	50699502	C	T	Epilepsy	0.4897332233108134	0.0
2	50699502	C	G	Epilepsy	0.4897332233108134	0.0
2	50699503	A	T	Epilepsy	0.4839808521177028	0.0
2	50699503	A	C	Epilepsy	0.4839808521177028	0.0
2	50699504	T	G	Epilepsy	0.5498375609264621	1.0
2	50699504	T	C	Epilepsy	0.4521847482332321	0.0
2	50699504	T	A	Epilepsy	0.5441618982453965	1.0
2	50699505	T	G	Epilepsy	0.5380211860827026	1.0
2	50699505	T	C	Epilepsy	0.4770197412649665	0.0
2	50699505	T	A	Epilepsy	0.5842897351234183	1.0
2	50699506	T	G	Epilepsy	0.5576540383613343	1.0
2	50699506	T	A	Epilepsy	0.5576540383613343	1.0
2	50699507	A	G	Epilepsy	0.4915269713625829	0.0
2	50699508	A	C	Epilepsy	0.4896378741964232	0.0
2	50699508	A	T	Epilepsy	0.4185400404159006	0.0
2	50699509	A	C	Epilepsy	0.5629744627706377	1.0
2	50699509	A	T	Epilepsy	0.5629744627706377	1.0
2	50699510	T	C	Epilepsy	0.4968524607999501	0.0
2	50699510	T	A	Epilepsy	0.4549362486477156	0.0
2	50699510	T	G	Epilepsy	0.5134109514394314	1.0
2	50699511	C	G	Epilepsy	0.5441069360749586	1.0
2	50699511	C	A	Epilepsy	0.52212002198454	1.0
2	50699511	C	T	Epilepsy	0.2876749402265277	0.0
2	50699513	A	G	Epilepsy	0.5650177765050884	1.0
2	50699513	A	C	Epilepsy	0.5808563497941328	1.0
2	50699513	A	T	Epilepsy	0.4845443993674978	0.0
2	50699514	C	G	Epilepsy	0.4781722494263554	0.0
2	50699514	C	A	Epilepsy	0.544827944577832	1.0
2	50699514	C	T	Epilepsy	0.4439547880729749	0.0
2	50699516	G	A	Epilepsy	0.6429216209509407	1.0
2	50699517	A	G	Epilepsy	0.5315767723474695	1.0
2	50699517	A	C	Epilepsy	0.5155183671300912	1.0
2	50699517	A	T	Epilepsy	0.4162867479404591	0.0
2	50699519	G	C	Epilepsy	0.5375954692466695	1.0
2	50699519	G	A	Epilepsy	0.6202173625618592	1.0
2	50699519	G	T	Epilepsy	0.5544348091226105	1.0
2	50699520	C	G	Epilepsy	0.525157496591882	1.0
2	50699520	C	A	Epilepsy	0.4966041237473265	0.0
2	50699520	C	T	Epilepsy	0.5798114838173978	1.0
2	50699522	A	G	Epilepsy	0.44954928527931626	0.0
2	50699522	A	C	Epilepsy	0.4917459891871762	0.0
2	50699522	A	T	Epilepsy	0.6193786596858869	1.0
2	50699523	G	C	Epilepsy	0.5298276171531001	1.0
2	50699523	G	T	Epilepsy	0.5243344248692642	1.0
2	50699524	G	C	Epilepsy	0.6649681426422439	1.0
2	50699525	C	G	Epilepsy	0.6720296033329162	1.0
2	50699525	C	A	Epilepsy	0.6108327312351622	1.0
2	50699525	C	T	Epilepsy	0.5704879820185894	1.0
2	50699526	A	G	Epilepsy	0.5512572509227106	1.0
2	50699526	A	C	Epilepsy	0.6911767629001513	1.0
2	50699526	A	T	Epilepsy	0.6720296033329162	1.0
2	50699528	C	G	Epilepsy	0.929080726287259	1.0
2	50699528	C	A	Epilepsy	0.9197017952404312	1.0
2	50699528	C	T	Epilepsy	0.9163364502412408	1.0
2	50699529	C	G	Epilepsy	0.9231696079327256	1.0
2	50699529	C	A	Epilepsy	0.931248591561154	1.0
2	50699529	C	T	Epilepsy	0.9341369019946172	1.0
2	50699530	T	A	Epilepsy	0.6819642038763986	1.0
2	50699530	T	G	Epilepsy	0.6819642038763986	1.0
2	50699531	T	C	Epilepsy	0.5966745140316585	1.0
2	50699531	T	A	Epilepsy	0.6551246675130658	1.0
2	50699531	T	G	Epilepsy	0.5907451768148565	1.0
2	50699532	G	C	Epilepsy	0.59665798248148	1.0
2	50699532	G	T	Epilepsy	0.5276950171700238	1.0
2	50699533	A	C	Epilepsy	0.7465274443498617	1.0
2	50699533	A	T	Epilepsy	0.7465274443498617	1.0
2	50699534	A	G	Epilepsy	0.6330795897909294	1.0
2	50699534	A	C	Epilepsy	0.7094607890072326	1.0
2	50699534	A	T	Epilepsy	0.7245579781329736	1.0
2	50699535	A	G	Epilepsy	0.7465274443498617	1.0
