## Supplementary material for "Genetic variant pathogenicity prediction trained using disease-specific clinical sequencing datasets": Table S2: S2_missensePredictions_hg19.csv (part 44 of 105)

# Table S2. Disease panel gene predictions. Every possible missense variant for disease panel genes is listed with predictions from each disease panel classifier. The pathopredictor_class column holds the predicted pathogenicity (1 for pathogenic	and 0 for benign). The pathopredictor_score column holds the prediction score yielded by the model. This score ranges from 0 (most benign) to 1 (most pathogenic).
2	50699535	A	C	Epilepsy	0.7348527901416221	1.0
2	50699535	A	T	Epilepsy	0.7137186269056666	1.0
2	50699537	C	T	Epilepsy	0.6518984366081771	1.0
2	50699537	C	G	Epilepsy	0.7192182701742809	1.0
2	50699537	C	A	Epilepsy	0.6736548856190672	1.0
2	50699538	C	T	Epilepsy	0.7519952070281228	1.0
2	50699538	C	G	Epilepsy	0.6918827841001665	1.0
2	50699538	C	A	Epilepsy	0.7408983614938114	1.0
2	50699539	T	G	Epilepsy	0.7087761362428822	1.0
2	50699539	T	A	Epilepsy	0.7087761362428822	1.0
2	50699540	T	G	Epilepsy	0.6853120019015831	1.0
2	50699540	T	C	Epilepsy	0.6573589363434456	1.0
2	50699540	T	A	Epilepsy	0.6194211998832594	1.0
2	50699541	C	T	Epilepsy	0.6867308761785625	1.0
2	50699541	C	G	Epilepsy	0.6983569282977329	1.0
2	50699542	T	G	Epilepsy	0.3597275308779285	0.0
2	50699542	T	A	Epilepsy	0.3597275308779285	0.0
2	50699543	T	G	Epilepsy	0.2736783013299929	0.0
2	50699543	T	C	Epilepsy	0.1503404808306095	0.0
2	50699543	T	A	Epilepsy	0.09902826087023367	0.0
2	50699544	T	G	Epilepsy	0.3049940635621311	0.0
2	50699544	T	C	Epilepsy	0.2445592929631966	0.0
2	50699546	G	T	Epilepsy	0.24567941593373865	0.0
2	50699546	G	C	Epilepsy	0.3210732244571169	0.0
2	50699546	G	A	Epilepsy	0.362810814908014	0.0
2	50699547	C	T	Epilepsy	0.358278273862934	0.0
2	50699547	C	G	Epilepsy	0.3083615120434485	0.0
2	50699547	C	A	Epilepsy	0.1687287508916561	0.0
2	50699548	A	T	Epilepsy	0.4553461293162631	0.0
2	50699548	A	C	Epilepsy	0.4553461293162631	0.0
2	50699549	T	G	Epilepsy	0.19045108718202686	0.0
2	50699549	T	C	Epilepsy	0.3001126099532144	0.0
2	50699549	T	A	Epilepsy	0.3322080553772885	0.0
2	50699550	G	T	Epilepsy	0.2559963392940548	0.0
2	50699550	G	C	Epilepsy	0.2988708449562878	0.0
2	50699550	G	A	Epilepsy	0.3263666501237661	0.0
2	50699552	A	T	Epilepsy	0.21309183516043936	0.0
2	50699552	A	G	Epilepsy	0.3646794148903881	0.0
2	50699552	A	C	Epilepsy	0.3615850896346195	0.0
2	50699553	C	T	Epilepsy	0.3743695388139882	0.0
2	50699553	C	G	Epilepsy	0.4129126138460443	0.0
2	50699553	C	A	Epilepsy	0.4129126138460443	0.0
2	50699555	A	T	Epilepsy	0.3621064957812015	0.0
2	50699555	A	G	Epilepsy	0.21903315969708373	0.0
2	50699555	A	C	Epilepsy	0.27290301422266633	0.0
2	50699556	G	T	Epilepsy	0.3141469854296049	0.0
2	50699556	G	C	Epilepsy	0.4257131812323251	0.0
2	50699556	G	A	Epilepsy	0.4097177196004852	0.0
2	50699557	T	G	Epilepsy	0.16520057395889942	0.0
2	50699557	T	A	Epilepsy	0.16520057395889942	0.0
2	50699558	T	G	Epilepsy	0.3560500396946819	0.0
2	50699558	T	C	Epilepsy	0.4407977674168545	0.0
2	50699558	T	A	Epilepsy	0.1399699937512127	0.0
2	50699559	T	G	Epilepsy	0.3472324470672202	0.0
2	50699559	T	C	Epilepsy	0.28948279377839514	0.0
2	50699561	G	T	Epilepsy	0.5021488304953216	1.0
2	50699561	G	C	Epilepsy	0.4746702399525777	0.0
2	50699561	G	A	Epilepsy	0.466699406826005	0.0
2	50699562	G	T	Epilepsy	0.3747880351928841	0.0
2	50699562	G	C	Epilepsy	0.3930417115375636	0.0
2	50699562	G	A	Epilepsy	0.3901439318283774	0.0
2	50699563	T	G	Epilepsy	0.40377305006248704	0.0
2	50699563	T	A	Epilepsy	0.40377305006248704	0.0
2	50699564	A	G	Epilepsy	0.2718269711846488	0.0
2	50699565	A	T	Epilepsy	0.2895710437209053	0.0
2	50699565	A	C	Epilepsy	0.4041565853469649	0.0
2	50699567	G	T	Epilepsy	0.16749951337443889	0.0
2	50699567	G	C	Epilepsy	0.2695161000352605	0.0
2	50699567	G	A	Epilepsy	0.23715061955575134	0.0
2	50699568	A	T	Epilepsy	0.1568737048101279	0.0
2	50699568	A	G	Epilepsy	0.3233949236275311	0.0
2	50699568	A	C	Epilepsy	0.2697510204799985	0.0
2	50699569	T	G	Epilepsy	0.2188969807106972	0.0
2	50699569	T	A	Epilepsy	0.2188969807106972	0.0
2	50699570	T	G	Epilepsy	0.3521626245063543	0.0
2	50699570	T	C	Epilepsy	0.2403218876149181	0.0
2	50699570	T	A	Epilepsy	0.2014653247928946	0.0
2	50699571	T	G	Epilepsy	0.3332267982926907	0.0
2	50699571	T	C	Epilepsy	0.3075090817024334	0.0
2	50699573	T	G	Epilepsy	0.2947111409422698	0.0
2	50699573	T	C	Epilepsy	0.3618357079794695	0.0
2	50699573	T	A	Epilepsy	0.2324612032371991	0.0
2	50699574	A	T	Epilepsy	0.22437247909902927	0.0
2	50699574	A	G	Epilepsy	0.27177789803949776	0.0
2	50699574	A	C	Epilepsy	0.1940903493052106	0.0
2	50699576	G	T	Epilepsy	0.18728957323263876	0.0
2	50699576	G	C	Epilepsy	0.2220258210937927	0.0
2	50699576	G	A	Epilepsy	0.22213243018586126	0.0
2	50699577	T	G	Epilepsy	0.16003515657839312	0.0
2	50699577	T	C	Epilepsy	0.15190447727104034	0.0
2	50699577	T	A	Epilepsy	0.13132616232476318	0.0
2	50699578	T	G	Epilepsy	0.2124072958414935	0.0
2	50699578	T	A	Epilepsy	0.2124072958414935	0.0
2	50699579	T	G	Epilepsy	0.3896730159917008	0.0
2	50699579	T	C	Epilepsy	0.2456171574728905	0.0
2	50699579	T	A	Epilepsy	0.37093034946377773	0.0
2	50699580	C	T	Epilepsy	0.4135218517320546	0.0
2	50699580	C	G	Epilepsy	0.33578610863829195	0.0
2	50699581	T	G	Epilepsy	0.2375455253142528	0.0
2	50699581	T	A	Epilepsy	0.2375455253142528	0.0
2	50699582	T	G	Epilepsy	0.4071113354897306	0.0
2	50699582	T	C	Epilepsy	0.5073374405818246	1.0
2	50699582	T	A	Epilepsy	0.2271885388512049	0.0
2	50699583	T	G	Epilepsy	0.395376233707082	0.0
2	50699583	T	C	Epilepsy	0.3444342479849192	0.0
2	50699585	G	T	Epilepsy	0.2952132754223535	0.0
2	50699585	G	C	Epilepsy	0.35839781828379635	0.0
2	50699585	G	A	Epilepsy	0.391079888352964	0.0
2	50699586	C	T	Epilepsy	0.3510988610754325	0.0
2	50699586	C	G	Epilepsy	0.21801158498805456	0.0
2	50699586	C	A	Epilepsy	0.14456209646641965	0.0
2	50699588	A	T	Epilepsy	0.32331379890013906	0.0
2	50699588	A	G	Epilepsy	0.41610391939892777	0.0
2	50699588	A	C	Epilepsy	0.4150589568000068	0.0
2	50699589	C	T	Epilepsy	0.3552298324884237	0.0
2	50699589	C	G	Epilepsy	0.3709686448199985	0.0
2	50699589	C	A	Epilepsy	0.3709686448199985	0.0
2	50699591	C	T	Epilepsy	0.7611919182482378	1.0
2	50699591	C	G	Epilepsy	0.7966562589341305	1.0
2	50699591	C	A	Epilepsy	0.7692578627864691	1.0
2	50699592	C	T	Epilepsy	0.7809678125598093	1.0
2	50699592	C	G	Epilepsy	0.7809678125598093	1.0
2	50699594	C	T	Epilepsy	0.7893147666157404	1.0
2	50699594	C	G	Epilepsy	0.8162493795806085	1.0
2	50699594	C	A	Epilepsy	0.7956152339904912	1.0
2	50699595	C	T	Epilepsy	0.8038353030163878	1.0
2	50699595	C	G	Epilepsy	0.8038353030163878	1.0
2	50699596	T	C	Epilepsy	0.4936615820465822	0.0
2	50699597	A	T	Epilepsy	0.29203692946399723	0.0
2	50699597	A	G	Epilepsy	0.4628738642962933	0.0
2	50699597	A	C	Epilepsy	0.2919187673643986	0.0
2	50699598	T	G	Epilepsy	0.3085170544971263	0.0
2	50699598	T	C	Epilepsy	0.16802259535174938	0.0
2	50699598	T	A	Epilepsy	0.3085170544971263	0.0
2	50699600	T	G	Epilepsy	0.3692954635273271	0.0
2	50699600	T	C	Epilepsy	0.45003239253391375	0.0
2	50699600	T	A	Epilepsy	0.4476647173993939	0.0
2	50699601	A	T	Epilepsy	0.2785096398162491	0.0
2	50699601	A	G	Epilepsy	0.4087202879513813	0.0
2	50699601	A	C	Epilepsy	0.2533106735125277	0.0
2	50699602	T	G	Epilepsy	0.5298896653779872	1.0
2	50699602	T	A	Epilepsy	0.5298896653779872	1.0
2	50699603	A	G	Epilepsy	0.4205321242889229	0.0
2	50699604	A	T	Epilepsy	0.44213575475617545	0.0
2	50699604	A	C	Epilepsy	0.5525754967251028	1.0
2	50699605	G	T	Epilepsy	0.15743070980998175	0.0
2	50699605	G	C	Epilepsy	0.15743070980998175	0.0
2	50699606	T	G	Epilepsy	0.2830670658885325	0.0
2	50699606	T	C	Epilepsy	0.2708195277348571	0.0
2	50699606	T	A	Epilepsy	0.2398060203552108	0.0
2	50723046	T	G	Epilepsy	0.4259362679652683	0.0
2	50723046	T	C	Epilepsy	0.4109583215813897	0.0
2	50723048	A	T	Epilepsy	0.4718349441798234	0.0
2	50723048	A	G	Epilepsy	0.39524340712536893	0.0
2	50723048	A	C	Epilepsy	0.4307510783565201	0.0
2	50723049	G	T	Epilepsy	0.420306395114937	0.0
2	50723049	G	C	Epilepsy	0.4577203610470077	0.0
2	50723049	G	A	Epilepsy	0.4707536633645484	0.0
2	50723050	G	T	Epilepsy	0.5013417142521825	1.0
2	50723050	G	C	Epilepsy	0.5013417142521825	1.0
2	50723051	T	G	Epilepsy	0.4668396546843892	0.0
2	50723051	T	C	Epilepsy	0.4534457040072466	0.0
2	50723051	T	A	Epilepsy	0.4322165387110742	0.0
2	50723052	C	T	Epilepsy	0.21891880281053447	0.0
2	50723052	C	G	Epilepsy	0.4926438400068781	0.0
2	50723052	C	A	Epilepsy	0.4831388133565359	0.0
2	50723053	T	G	Epilepsy	0.5274959853076764	1.0
2	50723053	T	A	Epilepsy	0.5274959853076764	1.0
2	50723054	A	G	Epilepsy	0.4785379420121413	0.0
2	50723055	A	T	Epilepsy	0.4703779265232647	0.0
2	50723055	A	C	Epilepsy	0.5094790437848702	1.0
2	50723056	G	T	Epilepsy	0.2709212420818378	0.0
2	50723056	G	C	Epilepsy	0.2709212420818378	0.0
2	50723057	T	G	Epilepsy	0.3084322654852559	0.0
2	50723057	T	C	Epilepsy	0.1999505267564043	0.0
2	50723057	T	A	Epilepsy	0.3717557044390517	0.0
2	50723058	T	G	Epilepsy	0.3390778056991321	0.0
2	50723058	T	C	Epilepsy	0.28373702392754296	0.0
2	50723058	T	A	Epilepsy	0.4097266440720994	0.0
2	50723059	C	G	Epilepsy	0.3422044463702122	0.0
2	50723059	C	A	Epilepsy	0.3422044463702122	0.0
2	50723060	C	T	Epilepsy	0.22472205451988547	0.0
2	50723060	C	G	Epilepsy	0.3230022176804949	0.0
2	50723060	C	A	Epilepsy	0.3614780420093358	0.0
2	50723061	T	C	Epilepsy	0.3442915293733721	0.0
2	50723061	T	A	Epilepsy	0.3688624875600268	0.0
2	50723063	G	T	Epilepsy	0.3615351811429101	0.0
2	50723063	G	C	Epilepsy	0.38143297252063657	0.0
2	50723063	G	A	Epilepsy	0.4423102190247146	0.0
2	50723064	C	T	Epilepsy	0.4209841705575671	0.0
2	50723064	C	G	Epilepsy	0.3970137683594927	0.0
2	50723064	C	A	Epilepsy	0.4405159020762053	0.0
2	50723066	C	T	Epilepsy	0.4150565082889616	0.0
2	50723066	C	G	Epilepsy	0.4254620692450921	0.0
2	50723066	C	A	Epilepsy	0.42681934153793694	0.0
2	50723067	C	G	Epilepsy	0.4333024355358498	0.0
2	50723067	C	T	Epilepsy	0.4333024355358498	0.0
2	50723069	G	C	Epilepsy	0.2609757913399009	0.0
2	50723069	G	A	Epilepsy	0.2937679181459309	0.0
2	50723069	G	T	Epilepsy	0.32395914233436857	0.0
2	50723070	C	G	Epilepsy	0.20889601051739826	0.0
2	50723070	C	A	Epilepsy	0.19705163107252294	0.0
2	50723070	C	T	Epilepsy	0.13761332622858624	0.0
2	50723072	G	C	Epilepsy	0.32688729301662345	0.0
2	50723072	G	A	Epilepsy	0.3593093309361746	0.0
2	50723072	G	T	Epilepsy	0.21037473044121047	0.0
2	50723073	T	C	Epilepsy	0.3442528935066513	0.0
2	50723073	T	A	Epilepsy	0.3249204105423508	0.0
2	50723073	T	G	Epilepsy	0.27548418502801725	0.0
2	50723074	G	C	Epilepsy	0.12547145649872707	0.0
2	50723075	A	G	Epilepsy	0.10751155859608133	0.0
2	50723075	A	C	Epilepsy	0.11116041996402254	0.0
2	50723075	A	T	Epilepsy	0.11424906613984015	0.0
2	50723076	T	C	Epilepsy	0.13575144851657028	0.0
2	50723076	T	A	Epilepsy	0.12720140410266434	0.0
2	50723076	T	G	Epilepsy	0.14500269217075534	0.0
2	50723077	T	A	Epilepsy	0.3240247451517125	0.0
2	50723077	T	G	Epilepsy	0.3240247451517125	0.0
2	50723078	T	C	Epilepsy	0.3232955586005846	0.0
2	50723078	T	A	Epilepsy	0.2515730988520609	0.0
2	50723078	T	G	Epilepsy	0.3295642740714709	0.0
2	50723079	G	C	Epilepsy	0.2706673012484355	0.0
2	50723079	G	T	Epilepsy	0.2683754937943065	0.0
2	50723081	G	C	Epilepsy	0.3484611806848622	0.0
2	50723081	G	A	Epilepsy	0.354931999166657	0.0
2	50723081	G	T	Epilepsy	0.32587599775002124	0.0
2	50723082	T	C	Epilepsy	0.3979751588310933	0.0
2	50723082	T	A	Epilepsy	0.3626489156833885	0.0
2	50723082	T	G	Epilepsy	0.3244573257986991	0.0
2	50723084	G	C	Epilepsy	0.3507805275071817	0.0
2	50723084	G	A	Epilepsy	0.35228030745409983	0.0
2	50723084	G	T	Epilepsy	0.3314099336827085	0.0
2	50723085	T	G	Epilepsy	0.3192288040168459	0.0
2	50723085	T	C	Epilepsy	0.3428750409377316	0.0
2	50723085	T	A	Epilepsy	0.22448591422102887	0.0
2	50723086	G	C	Epilepsy	0.2373080105570436	0.0
2	50723087	A	G	Epilepsy	0.2664467931831398	0.0
2	50723087	A	C	Epilepsy	0.21540131672736626	0.0
2	50723087	A	T	Epilepsy	0.21664488294953854	0.0
2	50723088	T	C	Epilepsy	0.14181502941576132	0.0
2	50723088	T	A	Epilepsy	0.23161842593486925	0.0
2	50723088	T	G	Epilepsy	0.22130614481316888	0.0
2	50723089	T	A	Epilepsy	0.2438482418524676	0.0
2	50723089	T	G	Epilepsy	0.2438482418524676	0.0
2	50723090	T	C	Epilepsy	0.3443005683396201	0.0
2	50723090	T	A	Epilepsy	0.17529745328608634	0.0
2	50723090	T	G	Epilepsy	0.2952562429528657	0.0
2	50723091	T	G	Epilepsy	0.2791179156777701	0.0
2	50723091	T	C	Epilepsy	0.2577744598896369	0.0
2	50723093	G	C	Epilepsy	0.33896307050828844	0.0
2	50723093	G	A	Epilepsy	0.3321335159592658	0.0
2	50723093	G	T	Epilepsy	0.31129366172155304	0.0
2	50723094	T	C	Epilepsy	0.3307288211222639	0.0
2	50723094	T	A	Epilepsy	0.2047970931281504	0.0
2	50723094	T	G	Epilepsy	0.2960005257118061	0.0
2	50723095	G	C	Epilepsy	0.4559377356827543	0.0
2	50723095	G	T	Epilepsy	0.4559377356827543	0.0
2	50723096	T	C	Epilepsy	0.4160419478180759	0.0
2	50723096	T	A	Epilepsy	0.39400141713340103	0.0
2	50723096	T	G	Epilepsy	0.4290625536038465	0.0
2	50723097	C	G	Epilepsy	0.4493481796761825	0.0
2	50723097	C	A	Epilepsy	0.44419218929539134	0.0
2	50723097	C	T	Epilepsy	0.25605383482582345	0.0
2	50723098	A	C	Epilepsy	0.381562797149971	0.0
2	50723099	A	G	Epilepsy	0.3447145016490129	0.0
2	50723099	A	C	Epilepsy	0.3053123930955504	0.0
2	50723099	A	T	Epilepsy	0.24317333950669304	0.0
2	50723100	T	C	Epilepsy	0.21739792277002598	0.0
2	50723100	T	A	Epilepsy	0.2307997317481237	0.0
2	50723100	T	G	Epilepsy	0.3462577251004846	0.0
2	50723101	C	G	Epilepsy	0.28969960034348385	0.0
2	50723101	C	A	Epilepsy	0.28969960034348385	0.0
2	50723102	T	C	Epilepsy	0.4248789230826298	0.0
2	50723102	T	A	Epilepsy	0.3103956683020975	0.0
2	50723102	T	G	Epilepsy	0.3358452976886823	0.0
2	50723103	T	C	Epilepsy	0.3018309118965349	0.0
2	50723103	T	G	Epilepsy	0.34522850020372764	0.0
2	50723105	A	G	Epilepsy	0.35175385346635524	0.0
2	50723105	A	C	Epilepsy	0.33560788712685463	0.0
2	50723105	A	T	Epilepsy	0.2709946414811121	0.0
2	50723106	C	G	Epilepsy	0.24249645943198586	0.0
2	50723106	C	A	Epilepsy	0.24249645943198586	0.0
2	50723106	C	T	Epilepsy	0.30318474099115805	0.0
2	50723108	G	C	Epilepsy	0.413224624655236	0.0
2	50723108	G	A	Epilepsy	0.4063627608496511	0.0
2	50723108	G	T	Epilepsy	0.2882633076789856	0.0
2	50723109	T	G	Epilepsy	0.31381668211714386	0.0
2	50723109	T	C	Epilepsy	0.4018048420588277	0.0
2	50723109	T	A	Epilepsy	0.4149588094343849	0.0
2	50723110	G	C	Epilepsy	0.4186803939721774	0.0
2	50723110	G	T	Epilepsy	0.4186803939721774	0.0
2	50723111	T	C	Epilepsy	0.3839574963961218	0.0
2	50723111	T	A	Epilepsy	0.3625532171115423	0.0
2	50723111	T	G	Epilepsy	0.3041269741268756	0.0
2	50723112	G	T	Epilepsy	0.3196336804757168	0.0
2	50723112	G	C	Epilepsy	0.3470763702738733	0.0
2	50723112	G	A	Epilepsy	0.38398430504242814	0.0
2	50723114	A	G	Epilepsy	0.3205003208062949	0.0
2	50723114	A	C	Epilepsy	0.3474876627601885	0.0
2	50723114	A	T	Epilepsy	0.3753990668130649	0.0
2	50723115	G	C	Epilepsy	0.28123032311534235	0.0
2	50723115	G	A	Epilepsy	0.3725501848718909	0.0
2	50723115	G	T	Epilepsy	0.3056691349525017	0.0
2	50723116	G	C	Epilepsy	0.2391644324114599	0.0
2	50723116	G	T	Epilepsy	0.2391644324114599	0.0
2	50723117	T	C	Epilepsy	0.1631394772760709	0.0
2	50723117	T	A	Epilepsy	0.3402172125445257	0.0
2	50723117	T	G	Epilepsy	0.262624019777328	0.0
2	50723118	T	G	Epilepsy	0.29158017223925203	0.0
2	50723118	T	C	Epilepsy	0.2427275758837795	0.0
2	50723118	T	A	Epilepsy	0.3658030995568094	0.0
2	50723119	G	C	Epilepsy	0.25879162151395363	0.0
2	50723119	G	T	Epilepsy	0.25879162151395363	0.0
2	50723120	C	G	Epilepsy	0.1773345593629963	0.0
2	50723120	C	A	Epilepsy	0.2872649409963312	0.0
2	50723120	C	T	Epilepsy	0.13059139877082668	0.0
2	50723121	T	G	Epilepsy	0.25879162151395363	0.0
2	50723121	T	C	Epilepsy	0.189020559162705	0.0
2	50723121	T	A	Epilepsy	0.262548669419152	0.0
2	50723123	G	C	Epilepsy	0.3011025974870755	0.0
2	50723123	G	A	Epilepsy	0.3556413320130172	0.0
2	50723123	G	T	Epilepsy	0.2520498790341027	0.0
2	50723124	T	G	Epilepsy	0.272918862264431	0.0
2	50723124	T	C	Epilepsy	0.34643149211855245	0.0
2	50723124	T	A	Epilepsy	0.2956692612348394	0.0
2	50723125	G	C	Epilepsy	0.2584335382110105	0.0
2	50723125	G	T	Epilepsy	0.2584335382110105	0.0
2	50723126	T	C	Epilepsy	0.3263799291709175	0.0
2	50723126	T	A	Epilepsy	0.3042675568538604	0.0
2	50723126	T	G	Epilepsy	0.340044981129401	0.0
2	50723127	C	G	Epilepsy	0.3563680567521391	0.0
2	50723127	C	A	Epilepsy	0.3587377664214421	0.0
2	50723127	C	T	Epilepsy	0.1900763949569172	0.0
2	50723128	C	G	Epilepsy	0.42034435866967856	0.0
2	50723128	C	A	Epilepsy	0.42034435866967856	0.0
2	50723129	C	G	Epilepsy	0.31927887478591804	0.0
2	50723129	C	A	Epilepsy	0.4034468432255682	0.0
2	50723129	C	T	Epilepsy	0.4179439711088251	0.0
2	50723130	T	C	Epilepsy	0.3752289636600452	0.0
2	50723130	T	A	Epilepsy	0.44537611830037976	0.0
2	50723132	G	A	Epilepsy	0.51345344602102	1.0
2	50723133	A	G	Epilepsy	0.3855676479401665	0.0
2	50723133	A	C	Epilepsy	0.4684247255405404	0.0
2	50723133	A	T	Epilepsy	0.4092200326671429	0.0
2	50723134	T	C	Epilepsy	0.4288680921132048	0.0
2	50723135	A	G	Epilepsy	0.4139006822988226	0.0
2	50723135	A	C	Epilepsy	0.2770932451334584	0.0
2	50723135	A	T	Epilepsy	0.2778587004440611	0.0
2	50723136	T	C	Epilepsy	0.32827060520841744	0.0
2	50723136	T	A	Epilepsy	0.4178037957433369	0.0
2	50723136	T	G	Epilepsy	0.4178037957433369	0.0
2	50723137	C	T	Epilepsy	0.20441868428098636	0.0
2	50723137	C	G	Epilepsy	0.20441868428098636	0.0
2	50723137	C	A	Epilepsy	0.20441868428098636	0.0
2	50723138	A	G	Epilepsy	0.32096926563535194	0.0
2	50723138	A	C	Epilepsy	0.2739010605064062	0.0
2	50723138	A	T	Epilepsy	0.2693469693380504	0.0
2	50723139	T	C	Epilepsy	0.3372740988905591	0.0
2	50723139	T	A	Epilepsy	0.3180653521446825	0.0
2	50723139	T	G	Epilepsy	0.3180653521446825	0.0
2	50723141	A	G	Epilepsy	0.4285935499071145	0.0
2	50723141	A	C	Epilepsy	0.42408071713449896	0.0
2	50723141	A	T	Epilepsy	0.35352011607593997	0.0
2	50723142	C	G	Epilepsy	0.4584396602499404	0.0
2	50723142	C	A	Epilepsy	0.4584396602499404	0.0
2	50723142	C	T	Epilepsy	0.4985992218583206	0.0
2	50723143	G	C	Epilepsy	0.2432203125543477	0.0
2	50723143	G	T	Epilepsy	0.2432203125543477	0.0
2	50723144	T	C	Epilepsy	0.17561811689683868	0.0
2	50723144	T	A	Epilepsy	0.3258364781875408	0.0
2	50723144	T	G	Epilepsy	0.2814306158153275	0.0
2	50723145	T	C	Epilepsy	0.2752403872742565	0.0
2	50723145	T	A	Epilepsy	0.3658081110911915	0.0
2	50723145	T	G	Epilepsy	0.2954221743553497	0.0
2	50723146	G	C	Epilepsy	0.4876063151751288	0.0
2	50723146	G	T	Epilepsy	0.4876063151751288	0.0
2	50723147	T	C	Epilepsy	0.4117623840691278	0.0
2	50723147	T	A	Epilepsy	0.3959304878458364	0.0
2	50723147	T	G	Epilepsy	0.2979164256344761	0.0
2	50723148	G	C	Epilepsy	0.35405667934700497	0.0
2	50723148	G	A	Epilepsy	0.4291464567248591	0.0
2	50723148	G	T	Epilepsy	0.36755102874744977	0.0
2	50723149	C	G	Epilepsy	0.3387438168578575	0.0
2	50723149	C	A	Epilepsy	0.3387438168578575	0.0
2	50723150	C	G	Epilepsy	0.32619971108969503	0.0
2	50723150	C	A	Epilepsy	0.2892575949394697	0.0
2	50723151	A	G	Epilepsy	0.2930548308492205	0.0
2	50723151	A	C	Epilepsy	0.2938508353637108	0.0
2	50723151	A	T	Epilepsy	0.2930548308492205	0.0
2	50723152	C	G	Epilepsy	0.2658237481334667	0.0
2	50723152	C	A	Epilepsy	0.2658237481334667	0.0
2	50723153	T	C	Epilepsy	0.3359494814344096	0.0
2	50723153	T	A	Epilepsy	0.3955702490303086	0.0
2	50723153	T	G	Epilepsy	0.3944735535406157	0.0
2	50723154	G	C	Epilepsy	0.2744051234589587	0.0
2	50723154	G	T	Epilepsy	0.29889570025054296	0.0
2	50723155	A	C	Epilepsy	0.2514287142807048	0.0
2	50723155	A	T	Epilepsy	0.2514287142807048	0.0
2	50723156	T	C	Epilepsy	0.24786082163063386	0.0
2	50723156	T	A	Epilepsy	0.3540140672479046	0.0
2	50723156	T	G	Epilepsy	0.3467664072587247	0.0
2	50723157	T	G	Epilepsy	0.30203664449363604	0.0
2	50723157	T	C	Epilepsy	0.2797506206961436	0.0
2	50723157	T	A	Epilepsy	0.3871807465786912	0.0
2	50723158	G	C	Epilepsy	0.5342607654890388	1.0
2	50723158	G	T	Epilepsy	0.5342607654890388	1.0
2	50723159	T	C	Epilepsy	0.39488559645003934	0.0
2	50723159	T	A	Epilepsy	0.3534126637828637	0.0
2	50723159	T	G	Epilepsy	0.4181080742736088	0.0
2	50723160	C	T	Epilepsy	0.2604365282814154	0.0
2	50723160	C	G	Epilepsy	0.4481541787215716	0.0
2	50723160	C	A	Epilepsy	0.4300095729881284	0.0
2	50723161	A	C	Epilepsy	0.2506138138197207	0.0
2	50723161	A	T	Epilepsy	0.2506138138197207	0.0
2	50723162	T	C	Epilepsy	0.25915743350791354	0.0
2	50723162	T	A	Epilepsy	0.3175891374482868	0.0
2	50723162	T	G	Epilepsy	0.3356280643712048	0.0
2	50723163	T	G	Epilepsy	0.3389176868263509	0.0
2	50723163	T	C	Epilepsy	0.2936640364861256	0.0
2	50723163	T	A	Epilepsy	0.3852517857476423	0.0
2	50723165	A	G	Epilepsy	0.2737567523925867	0.0
2	50723165	A	C	Epilepsy	0.3182699599032962	0.0
2	50723165	A	T	Epilepsy	0.3762840111110852	0.0
2	50723166	G	T	Epilepsy	0.3300460258142633	0.0
2	50723166	G	C	Epilepsy	0.3692247149271763	0.0
2	50723166	G	A	Epilepsy	0.4233604502718524	0.0
2	50723168	G	C	Epilepsy	0.3934460867164773	0.0
2	50723168	G	A	Epilepsy	0.35792310870545035	0.0
2	50723168	G	T	Epilepsy	0.3301447787380538	0.0
2	50723169	G	C	Epilepsy	0.3683862609655233	0.0
2	50723169	G	A	Epilepsy	0.3662576703163152	0.0
2	50723169	G	T	Epilepsy	0.3616597382045936	0.0
2	50723170	T	A	Epilepsy	0.2070536669079394	0.0
2	50723170	T	G	Epilepsy	0.2070536669079394	0.0
2	50723171	T	C	Epilepsy	0.2721586194866984	0.0
2	50723171	T	A	Epilepsy	0.2093334901612976	0.0
2	50723171	T	G	Epilepsy	0.2410973904479056	0.0
2	50723172	T	C	Epilepsy	0.27158169489156303	0.0
2	50723172	T	G	Epilepsy	0.27151724548410394	0.0
2	50723173	A	C	Epilepsy	0.20461501591925008	0.0
2	50723173	A	T	Epilepsy	0.20461501591925008	0.0
2	50723174	T	C	Epilepsy	0.15864868175679944	0.0
2	50723174	T	A	Epilepsy	0.3005955502927486	0.0
2	50723174	T	G	Epilepsy	0.2430979058789542	0.0
2	50723175	T	C	Epilepsy	0.2294909904848557	0.0
2	50723175	T	A	Epilepsy	0.3162637907420621	0.0
2	50723175	T	G	Epilepsy	0.24789459956598944	0.0
2	50723177	G	A	Epilepsy	0.4643190791242545	0.0
2	50723178	A	T	Epilepsy	0.3707756530141551	0.0
2	50723178	A	G	Epilepsy	0.33188651695658394	0.0
2	50723178	A	C	Epilepsy	0.37961967508535904	0.0
2	50723179	G	C	Epilepsy	0.29897768985587786	0.0
2	50723179	G	T	Epilepsy	0.29897768985587786	0.0
2	50723180	C	G	Epilepsy	0.24440396044049106	0.0
2	50723180	C	A	Epilepsy	0.2909645894186222	0.0
2	50723180	C	T	Epilepsy	0.16049868749753246	0.0
2	50723181	T	G	Epilepsy	0.2835569880963873	0.0
2	50723181	T	C	Epilepsy	0.23704685170877876	0.0
2	50723181	T	A	Epilepsy	0.2561351318418327	0.0
2	50723183	C	G	Epilepsy	0.2676836620274968	0.0
2	50723183	C	A	Epilepsy	0.2792079927507615	0.0
2	50723183	C	T	Epilepsy	0.278597510691167	0.0
2	50723184	C	T	Epilepsy	0.28577837153850977	0.0
2	50723184	C	G	Epilepsy	0.28577837153850977	0.0
2	50723185	T	A	Epilepsy	0.2429905866394648	0.0
2	50723185	T	G	Epilepsy	0.2429905866394648	0.0
2	50723186	T	C	Epilepsy	0.2657444191038774	0.0
2	50723186	T	A	Epilepsy	0.2583457257713899	0.0
2	50723186	T	G	Epilepsy	0.27958043861425297	0.0
2	50723187	T	C	Epilepsy	0.27291248914203364	0.0
2	50723187	T	G	Epilepsy	0.27540288107108163	0.0
2	50723188	G	C	Epilepsy	0.2699113165954949	0.0
2	50723189	A	G	Epilepsy	0.2723593934343826	0.0
2	50723189	A	C	Epilepsy	0.26548372492636163	0.0
2	50723189	A	T	Epilepsy	0.2719553990041326	0.0
2	50723190	T	C	Epilepsy	0.2036994838775545	0.0
2	50723190	T	A	Epilepsy	0.2642238699989689	0.0
2	50723190	T	G	Epilepsy	0.2430175251038256	0.0
2	50723192	A	G	Epilepsy	0.2662942350267336	0.0
2	50723192	A	C	Epilepsy	0.2744410635482742	0.0
2	50723192	A	T	Epilepsy	0.28698907323239004	0.0
2	50723193	G	C	Epilepsy	0.2693623293627729	0.0
2	50723193	G	A	Epilepsy	0.28355259613201694	0.0
2	50723193	G	T	Epilepsy	0.2590262149211792	0.0
2	50723194	G	C	Epilepsy	0.2141777088775836	0.0
2	50723194	G	T	Epilepsy	0.2141777088775836	0.0
2	50723195	T	C	Epilepsy	0.13116265630634447	0.0
2	50723195	T	A	Epilepsy	0.2442631397621605	0.0
2	50723195	T	G	Epilepsy	0.1948984263697292	0.0
2	50723196	T	C	Epilepsy	0.2034290283977023	0.0
2	50723196	T	A	Epilepsy	0.2458048980976111	0.0
2	50723196	T	G	Epilepsy	0.17254496570325698	0.0
2	50723198	G	C	Epilepsy	0.2324561210467467	0.0
2	50723198	G	A	Epilepsy	0.24346547420970702	0.0
2	50723198	G	T	Epilepsy	0.2501913537894616	0.0
2	50723199	C	G	Epilepsy	0.2541024324966045	0.0
2	50723199	C	A	Epilepsy	0.2289221263690223	0.0
2	50723199	C	T	Epilepsy	0.2359493571635865	0.0
2	50723201	C	G	Epilepsy	0.2644308534780557	0.0
2	50723201	C	A	Epilepsy	0.26513019409979416	0.0
2	50723201	C	T	Epilepsy	0.26334507970225346	0.0
2	50723202	C	G	Epilepsy	0.3340499214456434	0.0
2	50723202	C	A	Epilepsy	0.3686470743675153	0.0
2	50723202	C	T	Epilepsy	0.3796486886331566	0.0
2	50723203	A	C	Epilepsy	0.2185255537670904	0.0
2	50723203	A	T	Epilepsy	0.2185255537670904	0.0
2	50723204	T	C	Epilepsy	0.12552864145042286	0.0
2	50723204	T	A	Epilepsy	0.2510847985596655	0.0
2	50723204	T	G	Epilepsy	0.20650518150021427	0.0
2	50723205	T	C	Epilepsy	0.21801238606775952	0.0
2	50723205	T	A	Epilepsy	0.2519643324719891	0.0
2	50723205	T	G	Epilepsy	0.2189938773153067	0.0
2	50723207	C	G	Epilepsy	0.21192096912579733	0.0
2	50723207	C	A	Epilepsy	0.22046648518974868	0.0
2	50723207	C	T	Epilepsy	0.22232782191640252	0.0
2	50723208	C	G	Epilepsy	0.21814062281917346	0.0
2	50723208	C	T	Epilepsy	0.21814062281917346	0.0
2	50723209	C	G	Epilepsy	0.2086755659158037	0.0
2	50723209	C	A	Epilepsy	0.2086755659158037	0.0
2	50723210	A	G	Epilepsy	0.2334143634051613	0.0
2	50723210	A	C	Epilepsy	0.28915536674645725	0.0
2	50723211	A	C	Epilepsy	0.2017769105372678	0.0
2	50723211	A	T	Epilepsy	0.1877402722592014	0.0
2	50723212	A	C	Epilepsy	0.20498821229280928	0.0
2	50723212	A	T	Epilepsy	0.20498821229280928	0.0
2	50723213	T	C	Epilepsy	0.220520046344274	0.0
2	50723213	T	A	Epilepsy	0.2245328563096613	0.0
2	50723213	T	G	Epilepsy	0.21902610900950226	0.0
2	50723214	C	G	Epilepsy	0.21637419160450072	0.0
2	50723214	C	A	Epilepsy	0.21793603145740065	0.0
2	50723214	C	T	Epilepsy	0.15880622338985775	0.0
2	50723215	A	C	Epilepsy	0.1793821278286753	0.0
2	50723215	A	T	Epilepsy	0.1793821278286753	0.0
2	50723216	A	G	Epilepsy	0.3143985428666456	0.0
2	50723216	A	C	Epilepsy	0.19917155717200846	0.0
2	50723216	A	T	Epilepsy	0.17699118454801085	0.0
2	50723217	A	G	Epilepsy	0.1793821278286753	0.0
2	50723217	A	C	Epilepsy	0.19383451778389196	0.0
2	50723217	A	T	Epilepsy	0.2145344761899896	0.0
2	50723219	A	G	Epilepsy	0.17748353725102947	0.0
2	50723219	A	C	Epilepsy	0.1803318446394792	0.0
2	50723219	A	T	Epilepsy	0.19801941531688885	0.0
2	50723220	C	G	Epilepsy	0.16045529796206118	0.0
2	50723220	C	A	Epilepsy	0.16045529796206118	0.0
2	50723220	C	T	Epilepsy	0.16152891778027853	0.0
2	50723222	T	C	Epilepsy	0.21834829766778494	0.0
2	50723222	T	A	Epilepsy	0.17837591541125689	0.0
2	50723222	T	G	Epilepsy	0.2223123617173152	0.0
2	50723223	A	G	Epilepsy	0.22105010228805075	0.0
2	50723223	A	C	Epilepsy	0.2287038356603444	0.0
2	50723223	A	T	Epilepsy	0.23473909249252306	0.0
2	50723224	A	T	Epilepsy	0.20390775468546127	0.0
2	50723224	A	C	Epilepsy	0.20390775468546127	0.0
2	50723225	T	G	Epilepsy	0.22311027747890147	0.0
2	50723225	T	A	Epilepsy	0.21552693776128054	0.0
2	50723226	G	T	Epilepsy	0.19435003399784392	0.0
2	50723226	G	C	Epilepsy	0.21983044278493627	0.0
2	50723226	G	A	Epilepsy	0.2122253791270596	0.0
2	50723227	T	G	Epilepsy	0.1575469934764341	0.0
2	50723227	T	A	Epilepsy	0.1575469934764341	0.0
2	50723228	A	G	Epilepsy	0.18172378217775606	0.0
2	50723229	A	T	Epilepsy	0.16337054179710295	0.0
2	50723229	A	C	Epilepsy	0.14503617677927494	0.0
2	50724474	T	C	Epilepsy	0.20029463056671212	0.0
2	50724474	T	A	Epilepsy	0.2652292717227105	0.0
2	50724474	T	G	Epilepsy	0.2394543766718045	0.0
2	50724475	T	G	Epilepsy	0.2253179931050088	0.0
2	50724475	T	C	Epilepsy	0.2444591539115657	0.0
2	50724477	A	T	Epilepsy	0.23362304808105125	0.0
2	50724477	A	G	Epilepsy	0.22643442037161685	0.0
2	50724477	A	C	Epilepsy	0.22959914981645746	0.0
2	50724478	C	T	Epilepsy	0.16509058652117992	0.0
2	50724478	C	G	Epilepsy	0.21410476838058332	0.0
2	50724478	C	A	Epilepsy	0.23073599433813544	0.0
2	50724479	T	G	Epilepsy	0.226613045767238	0.0
2	50724479	T	A	Epilepsy	0.226613045767238	0.0
2	50724480	A	G	Epilepsy	0.24337452829615305	0.0
2	50724481	A	T	Epilepsy	0.2250115072914416	0.0
2	50724481	A	C	Epilepsy	0.21742582131006094	0.0
2	50724482	T	G	Epilepsy	0.2114110412071644	0.0
2	50724482	T	A	Epilepsy	0.2114110412071644	0.0
2	50724483	T	C	Epilepsy	0.22765226433982386	0.0
2	50724483	T	A	Epilepsy	0.2278268312200352	0.0
2	50724483	T	G	Epilepsy	0.22232842333369573	0.0
2	50724484	C	T	Epilepsy	0.2267462374907441	0.0
2	50724484	C	G	Epilepsy	0.2150859022736128	0.0
2	50724486	A	T	Epilepsy	0.21657454030558754	0.0
2	50724486	A	G	Epilepsy	0.20274809785313835	0.0
2	50724486	A	C	Epilepsy	0.20510724398809965	0.0
2	50724487	C	T	Epilepsy	0.1455004730061669	0.0
2	50724487	C	G	Epilepsy	0.1893302247980268	0.0
2	50724487	C	A	Epilepsy	0.2076883677536099	0.0
2	50724489	A	T	Epilepsy	0.24806566327516374	0.0
2	50724489	A	G	Epilepsy	0.2290774145620709	0.0
2	50724489	A	C	Epilepsy	0.2526251510506812	0.0
2	50724490	C	T	Epilepsy	0.23936348309685196	0.0
2	50724490	C	G	Epilepsy	0.23827638861324	0.0
2	50724490	C	A	Epilepsy	0.23827638861324	0.0
2	50724491	A	C	Epilepsy	0.2254158354972192	0.0
2	50724492	A	T	Epilepsy	0.2736287657939345	0.0
2	50724492	A	G	Epilepsy	0.2426616631880397	0.0
2	50724492	A	C	Epilepsy	0.2439764294609845	0.0
2	50724493	T	G	Epilepsy	0.3045976989327575	0.0
2	50724493	T	C	Epilepsy	0.29022945378594284	0.0
2	50724493	T	A	Epilepsy	0.2530308285934022	0.0
2	50724494	A	T	Epilepsy	0.29735200153977426	0.0
2	50724494	A	C	Epilepsy	0.29735200153977426	0.0
2	50724495	A	T	Epilepsy	0.2803373938518049	0.0
2	50724495	A	G	Epilepsy	0.2403068106233367	0.0
2	50724495	A	C	Epilepsy	0.27134754335516675	0.0
2	50724496	A	T	Epilepsy	0.2743537536605132	0.0
2	50724496	A	G	Epilepsy	0.29735200153977426	0.0
2	50724496	A	C	Epilepsy	0.2823324845945063	0.0
2	50724497	G	T	Epilepsy	0.35034362516921624	0.0
2	50724497	G	C	Epilepsy	0.35034362516921624	0.0
2	50724498	T	G	Epilepsy	0.311218464364716	0.0
2	50724498	T	C	Epilepsy	0.3023488169646248	0.0
2	50724498	T	A	Epilepsy	0.2913668203120149	0.0
2	50724499	C	T	Epilepsy	0.21889586678698775	0.0
2	50724499	C	G	Epilepsy	0.322102222843489	0.0
2	50724499	C	A	Epilepsy	0.3163736005971001	0.0
2	50724500	A	T	Epilepsy	0.2200347385565776	0.0
2	50724500	A	C	Epilepsy	0.2200347385565776	0.0
2	50724501	T	G	Epilepsy	0.2327369215355469	0.0
2	50724501	T	C	Epilepsy	0.13715160463204995	0.0
2	50724501	T	A	Epilepsy	0.2796580963270188	0.0
2	50724502	T	G	Epilepsy	0.23421078816305005	0.0
2	50724502	T	C	Epilepsy	0.2259010141467933	0.0
2	50724502	T	A	Epilepsy	0.2891331958556945	0.0
2	50724504	C	T	Epilepsy	0.3095142935642924	0.0
2	50724504	C	G	Epilepsy	0.3388288598644625	0.0
2	50724504	C	A	Epilepsy	0.3194829181041922	0.0
2	50724505	C	T	Epilepsy	0.333350217120649	0.0
2	50724505	C	G	Epilepsy	0.333350217120649	0.0
2	50724506	A	T	Epilepsy	0.3477915119522458	0.0
2	50724506	A	C	Epilepsy	0.3477915119522458	0.0
2	50724507	T	G	Epilepsy	0.3107138973002521	0.0
2	50724507	T	C	Epilepsy	0.29255991744841964	0.0
2	50724507	T	A	Epilepsy	0.27619321107670763	0.0
2	50724508	C	T	Epilepsy	0.16740313107928007	0.0
2	50724508	C	G	Epilepsy	0.3329861781427828	0.0
2	50724508	C	A	Epilepsy	0.3242014752927163	0.0
2	50724510	C	T	Epilepsy	0.3330143512546763	0.0
2	50724510	C	G	Epilepsy	0.3819712898985753	0.0
2	50724510	C	A	Epilepsy	0.3457805764635199	0.0
2	50724511	C	T	Epilepsy	0.3542779226984449	0.0
2	50724511	C	G	Epilepsy	0.3542779226984449	0.0
2	50724511	C	A	Epilepsy	0.3674780647747337	0.0
2	50724512	A	T	Epilepsy	0.26972367682163795	0.0
2	50724512	A	C	Epilepsy	0.26972367682163795	0.0
2	50724513	C	T	Epilepsy	0.22924401902238506	0.0
2	50724513	C	G	Epilepsy	0.3180326966941975	0.0
2	50724513	C	A	Epilepsy	0.3477822955199735	0.0
2	50724514	T	G	Epilepsy	0.2631627035401929	0.0
2	50724514	T	C	Epilepsy	0.2951316045236552	0.0
2	50724514	T	A	Epilepsy	0.3779722089068121	0.0
2	50724515	G	T	Epilepsy	0.234557455462274	0.0
2	50724515	G	C	Epilepsy	0.234557455462274	0.0
2	50724516	T	G	Epilepsy	0.26484446350945345	0.0
2	50724516	T	C	Epilepsy	0.20734392410216815	0.0
2	50724516	T	A	Epilepsy	0.28368119117153906	0.0
2	50724517	T	G	Epilepsy	0.277841187202624	0.0
2	50724517	T	C	Epilepsy	0.28195104017890965	0.0
2	50724517	T	A	Epilepsy	0.3232363547295992	0.0
2	50724519	T	G	Epilepsy	0.26991282384956017	0.0
2	50724519	T	C	Epilepsy	0.3209182723225729	0.0
2	50724519	T	A	Epilepsy	0.22107751025052624	0.0
2	50724520	A	T	Epilepsy	0.22620089378078326	0.0
2	50724520	A	G	Epilepsy	0.28185833689753903	0.0
2	50724520	A	C	Epilepsy	0.20392335847739326	0.0
2	50724522	A	T	Epilepsy	0.43154860261423705	0.0
2	50724522	A	G	Epilepsy	0.3347370219137446	0.0
2	50724522	A	C	Epilepsy	0.3576364808071006	0.0
2	50724523	G	T	Epilepsy	0.37310054878166815	0.0
2	50724523	G	C	Epilepsy	0.4142981782969667	0.0
2	50724524	A	C	Epilepsy	0.3893743718066042	0.0
2	50724525	A	T	Epilepsy	0.27445898025394017	0.0
2	50724525	A	G	Epilepsy	0.3767915670620612	0.0
2	50724525	A	C	Epilepsy	0.333911198938653	0.0
2	50724526	T	G	Epilepsy	0.25845196178389723	0.0
2	50724526	T	C	Epilepsy	0.34477931684178337	0.0
2	50724526	T	A	Epilepsy	0.30424279252235725	0.0
2	50724527	T	G	Epilepsy	0.4177840415501604	0.0
2	50724527	T	A	Epilepsy	0.4177840415501604	0.0
2	50724528	A	G	Epilepsy	0.3755111309107406	0.0
2	50724529	A	C	Epilepsy	0.4050589141894931	0.0
2	50724529	A	T	Epilepsy	0.37267689483473215	0.0
2	50724531	C	T	Epilepsy	0.5060739916185355	1.0
2	50724531	C	G	Epilepsy	0.5339243044589691	1.0
2	50724531	C	A	Epilepsy	0.5150586928487889	1.0
2	50724532	C	G	Epilepsy	0.5328182750472092	1.0
2	50724532	C	T	Epilepsy	0.5328182750472092	1.0
2	50724533	A	T	Epilepsy	0.4374660219455148	0.0
2	50724533	A	C	Epilepsy	0.4374660219455148	0.0
2	50724534	T	G	Epilepsy	0.3453185024969208	0.0
2	50724534	T	C	Epilepsy	0.328780197055016	0.0
2	50724534	T	A	Epilepsy	0.29046952746955396	0.0
2	50724535	C	T	Epilepsy	0.17352166047847653	0.0
2	50724535	C	G	Epilepsy	0.381357642639224	0.0
2	50724535	C	A	Epilepsy	0.3589542656398396	0.0
2	50724537	A	T	Epilepsy	0.3086204132976972	0.0
2	50724537	A	G	Epilepsy	0.14112900094752345	0.0
2	50724537	A	C	Epilepsy	0.21948184015516567	0.0
2	50724538	G	T	Epilepsy	0.19374142946448555	0.0
2	50724538	G	C	Epilepsy	0.24555969192980706	0.0
2	50724540	G	T	Epilepsy	0.3214505988592983	0.0
2	50724540	G	C	Epilepsy	0.4182338615343709	0.0
2	50724540	G	A	Epilepsy	0.39592762994807296	0.0
2	50724541	A	T	Epilepsy	0.3863331632778621	0.0
2	50724541	A	G	Epilepsy	0.3403472008879284	0.0
2	50724541	A	C	Epilepsy	0.3896188757416621	0.0
2	50724543	G	T	Epilepsy	0.3367103585231809	0.0
2	50724543	G	C	Epilepsy	0.3705352982652992	0.0
2	50724543	G	A	Epilepsy	0.3827956537723299	0.0
2	50724544	T	G	Epilepsy	0.37542727778886464	0.0
2	50724544	T	C	Epilepsy	0.4040875393494423	0.0
2	50724544	T	A	Epilepsy	0.3670239266278285	0.0
2	50724546	G	T	Epilepsy	0.5084577278831273	1.0
2	50724546	G	C	Epilepsy	0.5211981541603815	1.0
2	50724546	G	A	Epilepsy	0.5326086582142809	1.0
2	50724547	T	G	Epilepsy	0.4873119286496477	0.0
2	50724547	T	C	Epilepsy	0.5288707238682028	1.0
2	50724547	T	A	Epilepsy	0.5168762136393292	1.0
2	50724548	C	G	Epilepsy	0.380455506767577	0.0
2	50724548	C	A	Epilepsy	0.380455506767577	0.0
2	50724549	T	G	Epilepsy	0.4292302755888174	0.0
2	50724549	T	C	Epilepsy	0.4504707934377098	0.0
2	50724549	T	A	Epilepsy	0.401198667146446	0.0
2	50724550	T	G	Epilepsy	0.4439669883406628	0.0
2	50724550	T	C	Epilepsy	0.3991956080727603	0.0
2	50724551	G	T	Epilepsy	0.4323740264702568	0.0
2	50724551	G	C	Epilepsy	0.4323740264702568	0.0
2	50724552	A	T	Epilepsy	0.4390038020555082	0.0
2	50724552	A	G	Epilepsy	0.4098502632075341	0.0
2	50724552	A	C	Epilepsy	0.44576648965298016	0.0
2	50724553	A	T	Epilepsy	0.5153697643196541	1.0
2	50724553	A	G	Epilepsy	0.4389763275187497	0.0
2	50724553	A	C	Epilepsy	0.5191915602902631	1.0
2	50724554	C	G	Epilepsy	0.6046115088227441	1.0
2	50724554	C	A	Epilepsy	0.6046115088227441	1.0
2	50724555	T	G	Epilepsy	0.6297930509425094	1.0
2	50724555	T	C	Epilepsy	0.6223155893120914	1.0
2	50724555	T	A	Epilepsy	0.5999845903045982	1.0
2	50724556	G	T	Epilepsy	0.5854990002868101	1.0
2	50724556	G	C	Epilepsy	0.5152711468878504	1.0
2	50724557	G	T	Epilepsy	0.20826259056135368	0.0
2	50724557	G	C	Epilepsy	0.20826259056135368	0.0
2	50724558	A	T	Epilepsy	0.3903805303184966	0.0
2	50724558	A	G	Epilepsy	0.5381262332276519	1.0
2	50724558	A	C	Epilepsy	0.5771027887416011	1.0
2	50724559	A	T	Epilepsy	0.307613490946876	0.0
2	50724559	A	G	Epilepsy	0.20826259056135368	0.0
2	50724559	A	C	Epilepsy	0.5062471871432018	1.0
2	50724560	A	T	Epilepsy	0.5309745638246242	1.0
2	50724560	A	C	Epilepsy	0.5309745638246242	1.0
2	50724561	A	T	Epilepsy	0.3837470779757353	0.0
2	50724561	A	G	Epilepsy	0.532989810483391	1.0
2	50724561	A	C	Epilepsy	0.5653630186340058	1.0
2	50724562	A	T	Epilepsy	0.45634047900671104	0.0
2	50724562	A	G	Epilepsy	0.5309745638246242	1.0
2	50724562	A	C	Epilepsy	0.6023696285363772	1.0
2	50724564	A	T	Epilepsy	0.6297601054277594	1.0
2	50724564	A	G	Epilepsy	0.6180951018579335	1.0
2	50724564	A	C	Epilepsy	0.6235833289344447	1.0
2	50724565	G	T	Epilepsy	0.3270671986540374	0.0
2	50724565	G	C	Epilepsy	0.46300221510160106	0.0
2	50724565	G	A	Epilepsy	0.5222913007994409	1.0
2	50724566	A	T	Epilepsy	0.5038501208978441	1.0
2	50724566	A	C	Epilepsy	0.5038501208978441	1.0
2	50724567	T	G	Epilepsy	0.5899655920907292	1.0
2	50724567	T	C	Epilepsy	0.5691491428774317	1.0
2	50724567	T	A	Epilepsy	0.5833411177728832	1.0
2	50724568	G	T	Epilepsy	0.2648963494809777	0.0
2	50724568	G	C	Epilepsy	0.5910427518728765	1.0
2	50724568	G	A	Epilepsy	0.5329018251740214	1.0
2	50724569	C	T	Epilepsy	0.4571887778820458	0.0
2	50724569	C	G	Epilepsy	0.4571887778820458	0.0
2	50724569	C	A	Epilepsy	0.4571887778820458	0.0
2	50724570	A	T	Epilepsy	0.6220120852136468	1.0
2	50724570	A	C	Epilepsy	0.6322109688472516	1.0
2	50724570	A	G	Epilepsy	0.6905604554402685	1.0
2	50724571	T	G	Epilepsy	0.5782054607254455	1.0
2	50724571	T	C	Epilepsy	0.5765588035175363	1.0
2	50724571	T	A	Epilepsy	0.5782054607254455	1.0
2	50724573	G	T	Epilepsy	0.6143314699366418	1.0
2	50724573	G	C	Epilepsy	0.5846561843472622	1.0
2	50724573	G	A	Epilepsy	0.6586952028025753	1.0
2	50724574	A	T	Epilepsy	0.1968183953110235	0.0
2	50724574	A	G	Epilepsy	0.6431904618130677	1.0
2	50724574	A	C	Epilepsy	0.4401115419776125	0.0
2	50724576	G	T	Epilepsy	0.1701343314413322	0.0
2	50724576	G	A	Epilepsy	0.5032198197945551	1.0
2	50724576	G	C	Epilepsy	0.18762226187347675	0.0
2	50724577	T	G	Epilepsy	0.4767825062033014	0.0
2	50724577	T	C	Epilepsy	0.2592560661322105	0.0
2	50724577	T	A	Epilepsy	0.13324052814312606	0.0
2	50724579	T	G	Epilepsy	0.6062542018107909	1.0
2	50724579	T	C	Epilepsy	0.5491078660557788	1.0
2	50724579	T	A	Epilepsy	0.33314502726499723	0.0
2	50724580	A	T	Epilepsy	0.5617060146375943	1.0
2	50724580	A	G	Epilepsy	0.5052079497325285	1.0
2	50724580	A	C	Epilepsy	0.6014063471001225	1.0
2	50724582	G	A	Epilepsy	0.5614217268319076	1.0
2	50724582	G	T	Epilepsy	0.6077688970446874	1.0
2	50724582	G	C	Epilepsy	0.4841072215373791	0.0
2	50724583	C	T	Epilepsy	0.5142591083056304	1.0
2	50724583	C	G	Epilepsy	0.6133387993032585	1.0
2	50724583	C	A	Epilepsy	0.4581337132358501	0.0
2	50724584	T	G	Epilepsy	0.5032540466515021	1.0
2	50724584	T	A	Epilepsy	0.5032540466515021	1.0
2	50724585	T	G	Epilepsy	0.6195626162456274	1.0
2	50724585	T	C	Epilepsy	0.5958507863381329	1.0
2	50724585	T	A	Epilepsy	0.5627354329269807	1.0
2	50724586	G	T	Epilepsy	0.5627189617218562	1.0
2	50724586	G	C	Epilepsy	0.497611033642113	0.0
2	50724587	C	G	Epilepsy	0.4615356279696102	0.0
2	50724587	C	A	Epilepsy	0.4615356279696102	0.0
2	50724588	A	G	Epilepsy	0.5615760859202356	1.0
2	50724588	A	C	Epilepsy	0.5421836890703549	1.0
2	50724589	A	T	Epilepsy	0.5298561075209616	1.0
2	50724589	A	C	Epilepsy	0.5781665769290576	1.0
2	50724591	G	T	Epilepsy	0.24961609777563185	0.0
2	50724591	G	C	Epilepsy	0.5471504032262773	1.0
2	50724591	G	A	Epilepsy	0.6853455097976127	1.0
2	50724592	T	G	Epilepsy	0.6679896451490557	1.0
2	50724592	T	C	Epilepsy	0.6704647155134521	1.0
2	50724592	T	A	Epilepsy	0.5471504032262773	1.0
2	50724594	G	T	Epilepsy	0.4953665536076976	0.0
2	50724594	G	A	Epilepsy	0.24756736871661306	0.0
2	50724594	G	C	Epilepsy	0.16127875881343645	0.0
2	50724595	C	T	Epilepsy	0.041325110101562285	0.0
2	50724595	C	G	Epilepsy	0.10690521023491677	0.0
2	50724595	C	A	Epilepsy	0.050330013220619	0.0
2	50724596	T	G	Epilepsy	0.4865700842812188	0.0
2	50724596	T	A	Epilepsy	0.4865700842812188	0.0
2	50724597	A	G	Epilepsy	0.6113757477339634	1.0
2	50724598	A	T	Epilepsy	0.3880712845133786	0.0
2	50724598	A	C	Epilepsy	0.4979945281526479	0.0
2	50724600	G	T	Epilepsy	0.5135713954241066	1.0
2	50724600	G	A	Epilepsy	0.3325765722225667	0.0
2	50724600	G	C	Epilepsy	0.20923258530905486	0.0
2	50724601	C	T	Epilepsy	0.05340628260696829	0.0
2	50724601	C	G	Epilepsy	0.5356583425697041	1.0
2	50724601	C	A	Epilepsy	0.14456075402691007	0.0
2	50724603	A	T	Epilepsy	0.6063015820725709	1.0
2	50724603	A	G	Epilepsy	0.5358743967185297	1.0
2	50724603	A	C	Epilepsy	0.6242873065161303	1.0
2	50724604	C	T	Epilepsy	0.1623290310902911	0.0
2	50724604	C	G	Epilepsy	0.2896327768577206	0.0
2	50724604	C	A	Epilepsy	0.5991963457065937	1.0
2	50724606	T	G	Epilepsy	0.4551131026818074	0.0
2	50724606	T	A	Epilepsy	0.10668011397884007	0.0
2	50724606	T	C	Epilepsy	0.6163192982588844	1.0
2	50724607	A	T	Epilepsy	0.488893666366138	0.0
2	50724607	A	G	Epilepsy	0.4445505223405415	0.0
2	50724607	A	C	Epilepsy	0.5795769455329828	1.0
2	50724608	G	T	Epilepsy	0.6648137422761906	1.0
2	50724608	G	C	Epilepsy	0.6648137422761906	1.0
2	50724609	C	T	Epilepsy	0.20058292688126672	0.0
2	50724609	C	G	Epilepsy	0.6350176027009894	1.0
2	50724609	C	A	Epilepsy	0.7385696927249932	1.0
2	50724610	T	G	Epilepsy	0.7414329718968048	1.0
2	50724610	T	C	Epilepsy	0.6425842167138933	1.0
2	50724610	T	A	Epilepsy	0.6828431644178703	1.0
2	50724612	G	C	Epilepsy	0.3464505476036759	0.0
2	50724612	G	A	Epilepsy	0.4804475864707183	0.0
2	50724613	A	T	Epilepsy	0.1229129525339691	0.0
2	50724613	A	G	Epilepsy	0.4464564019277741	0.0
2	50724613	A	C	Epilepsy	0.029812415900276	0.0
2	50724614	T	G	Epilepsy	0.06814868946237562	0.0
2	50724614	T	A	Epilepsy	0.06814868946237562	0.0
2	50724615	T	G	Epilepsy	0.27546799908533554	0.0
2	50724615	T	C	Epilepsy	0.031070374923612167	0.0
2	50724615	T	A	Epilepsy	0.347437748546366	0.0
2	50724616	T	G	Epilepsy	0.16632215989101964	0.0
2	50724616	T	C	Epilepsy	0.3754880964292857	0.0
2	50724618	G	T	Epilepsy	0.13406329889449015	0.0
2	50724618	G	C	Epilepsy	0.046987639645694516	0.0
2	50724618	G	A	Epilepsy	0.32804763430019895	0.0
2	50724619	T	G	Epilepsy	0.42996688635124536	0.0
2	50724619	T	C	Epilepsy	0.241221469938916	0.0
2	50724619	T	A	Epilepsy	0.046987639645694516	0.0
2	50724620	C	G	Epilepsy	0.13749511868321956	0.0
2	50724620	C	A	Epilepsy	0.13749511868321956	0.0
2	50724621	T	G	Epilepsy	0.4643999373395805	0.0
2	50724621	T	C	Epilepsy	0.09082480343704936	0.0
2	50724621	T	A	Epilepsy	0.4729970115351241	0.0
2	50724622	T	G	Epilepsy	0.3692183192423808	0.0
2	50724622	T	C	Epilepsy	0.4954805300877904	0.0
2	50724623	G	T	Epilepsy	0.5014778820245666	1.0
2	50724623	G	C	Epilepsy	0.5014778820245666	1.0
2	50724624	A	C	Epilepsy	0.5772593829682702	1.0
2	50724624	A	T	Epilepsy	0.4509353853243873	0.0
2	50724624	A	G	Epilepsy	0.5973069976329529	1.0
2	50724625	A	T	Epilepsy	0.5419326600970051	1.0
2	50724625	A	G	Epilepsy	0.5014778820245666	1.0
2	50724625	A	C	Epilepsy	0.5255095978361908	1.0
2	50724627	G	T	Epilepsy	0.20988602495327624	0.0
2	50724627	G	C	Epilepsy	0.3718542857021527	0.0
2	50724627	G	A	Epilepsy	0.5658492186217932	1.0
2	50724628	T	C	Epilepsy	0.5573131203859315	1.0
2	50724628	T	A	Epilepsy	0.3718542857021527	0.0
2	50724628	T	G	Epilepsy	0.5648346763648997	1.0
2	50724630	A	T	Epilepsy	0.5970338715757406	1.0
2	50724630	A	C	Epilepsy	0.6050766919925689	1.0
2	50724630	A	G	Epilepsy	0.4775765935613235	0.0
2	50724631	C	G	Epilepsy	0.49111636090052	0.0
2	50724631	C	A	Epilepsy	0.5382855215764091	1.0
2	50724631	C	T	Epilepsy	0.07544091909692302	0.0
2	50724633	G	T	Epilepsy	0.5350441515054405	1.0
2	50724633	G	C	Epilepsy	0.6249381604193327	1.0
2	50724633	G	A	Epilepsy	0.6148646732639362	1.0
2	50724634	G	C	Epilepsy	0.6523549687724548	1.0
2	50724634	G	A	Epilepsy	0.643702960149099	1.0
2	50724634	G	T	Epilepsy	0.6586568841479544	1.0
2	50724635	A	T	Epilepsy	0.6705688320480601	1.0
2	50724635	A	C	Epilepsy	0.6705688320480601	1.0
2	50724636	T	G	Epilepsy	0.688507910936542	1.0
2	50724636	T	C	Epilepsy	0.6553790480085231	1.0
2	50724636	T	A	Epilepsy	0.6521240981935733	1.0
2	50724637	C	G	Epilepsy	0.7222418896062067	1.0
2	50724637	C	A	Epilepsy	0.7068690091262507	1.0
2	50724637	C	T	Epilepsy	0.05668392952149383	0.0
2	50724639	G	T	Epilepsy	0.6789242384377023	1.0
2	50724639	G	C	Epilepsy	0.4826862981707708	0.0
2	50724639	G	A	Epilepsy	0.5837894531103587	1.0
2	50724640	C	G	Epilepsy	0.5888027611858928	1.0
2	50724640	C	A	Epilepsy	0.22623475962069084	0.0
2	50724640	C	T	Epilepsy	0.5769219480775425	1.0
2	50724641	T	C	Epilepsy	0.3896331508232789	0.0
2	50724642	A	T	Epilepsy	0.4973734569140345	0.0
2	50724642	A	G	Epilepsy	0.559530305792567	1.0
2	50724642	A	C	Epilepsy	0.4951827220365782	0.0
2	50724643	T	C	Epilepsy	0.057199259091697034	0.0
2	50724643	T	A	Epilepsy	0.2922594161327225	0.0
2	50724643	T	G	Epilepsy	0.2922594161327225	0.0
2	50724644	G	C	Epilepsy	0.47793361977378496	0.0
2	50724645	A	T	Epilepsy	0.4990942312520623	0.0
2	50724645	A	G	Epilepsy	0.5640255532648749	1.0
2	50724645	A	C	Epilepsy	0.5812575110583511	1.0
2	50724646	T	C	Epilepsy	0.2578847267627368	0.0
2	50724646	T	G	Epilepsy	0.3434315304388231	0.0
2	50724646	T	A	Epilepsy	0.5106843613731812	1.0
2	50724647	G	T	Epilepsy	0.11567308407715135	0.0
2	50724647	G	C	Epilepsy	0.11567308407715135	0.0
2	50724648	T	G	Epilepsy	0.06317193244536823	0.0
2	50724648	T	C	Epilepsy	0.015900881832242586	0.0
2	50724648	T	A	Epilepsy	0.3118003445660289	0.0
2	50724649	T	C	Epilepsy	0.08760041191114616	0.0
2	50724649	T	A	Epilepsy	0.4010356919794201	0.0
2	50724649	T	G	Epilepsy	0.1079551445832761	0.0
2	50724650	C	A	Epilepsy	0.4371172350298799	0.0
2	50724650	C	G	Epilepsy	0.4371172350298799	0.0
2	50724651	C	T	Epilepsy	0.056228980407371884	0.0
2	50724651	C	G	Epilepsy	0.4136088161914224	0.0
2	50724651	C	A	Epilepsy	0.3650387551854012	0.0
2	50724652	T	C	Epilepsy	0.4604788824700627	0.0
2	50724652	T	A	Epilepsy	0.4439151018772816	0.0
2	50724653	G	T	Epilepsy	0.3728892858599331	0.0
2	50724653	G	C	Epilepsy	0.3728892858599331	0.0
2	50724654	A	T	Epilepsy	0.145013405012962	0.0
2	50724654	A	G	Epilepsy	0.517272683034061	1.0
2	50724654	A	C	Epilepsy	0.45803517598498605	0.0
2	50724655	A	G	Epilepsy	0.3728892858599331	0.0
2	50724655	A	C	Epilepsy	0.4661483060438795	0.0
2	50724655	A	T	Epilepsy	0.3775303221889277	0.0
2	50724657	C	T	Epilepsy	0.5862905777837846	1.0
2	50724657	C	G	Epilepsy	0.5282716387987946	1.0
2	50724657	C	A	Epilepsy	0.5879847154811024	1.0
2	50724658	C	G	Epilepsy	0.5770606141031256	1.0
2	50724658	C	T	Epilepsy	0.5219571917950383	1.0
2	50724658	C	A	Epilepsy	0.5598668273274983	1.0
2	50724659	A	T	Epilepsy	0.2812065882937083	0.0
2	50724659	A	C	Epilepsy	0.2812065882937083	0.0
2	50724660	A	T	Epilepsy	0.20270926532964925	0.0
2	50724660	A	G	Epilepsy	0.4754492813264419	0.0
2	50724660	A	C	Epilepsy	0.4690041204495708	0.0
2	50724661	A	G	Epilepsy	0.2812065882937083	0.0
2	50724661	A	C	Epilepsy	0.4099689479687094	0.0
2	50724661	A	T	Epilepsy	0.10573132568536317	0.0
2	50724662	T	G	Epilepsy	0.3614472714076941	0.0
2	50724662	T	A	Epilepsy	0.3614472714076941	0.0
2	50724663	C	T	Epilepsy	0.19607638127739185	0.0
2	50724663	C	G	Epilepsy	0.4055517261844831	0.0
2	50724663	C	A	Epilepsy	0.4246490505582601	0.0
2	50724664	T	C	Epilepsy	0.4149615550482847	0.0
2	50724666	G	T	Epilepsy	0.5530715687174647	1.0
2	50724666	G	C	Epilepsy	0.36524753343843297	0.0
2	50724666	G	A	Epilepsy	0.40392134698091936	0.0
2	50724667	C	G	Epilepsy	0.5413311538165471	1.0
2	50724667	C	A	Epilepsy	0.32412661393811576	0.0
2	50724667	C	T	Epilepsy	0.15595103913277975	0.0
2	50724668	A	T	Epilepsy	0.14652938586659375	0.0
2	50724668	A	C	Epilepsy	0.14652938586659375	0.0
2	50724669	T	G	Epilepsy	0.20632888734018803	0.0
2	50724669	T	C	Epilepsy	0.05704091590723907	0.0
2	50724669	T	A	Epilepsy	0.4316049588492787	0.0
2	50724670	T	C	Epilepsy	0.20605970979563976	0.0
2	50724670	T	G	Epilepsy	0.2203703279905045	0.0
2	50724670	T	A	Epilepsy	0.5366304443758625	1.0
2	50724672	A	T	Epilepsy	0.5496812316365629	1.0
2	50724672	A	G	Epilepsy	0.5663093934767869	1.0
2	50724672	A	C	Epilepsy	0.5691135994025435	1.0
2	50724673	G	C	Epilepsy	0.4315457683084627	0.0
2	50724673	G	A	Epilepsy	0.4410494763988913	0.0
2	50724673	G	T	Epilepsy	0.3552166157666966	0.0
2	50724674	C	A	Epilepsy	0.4606334438279186	0.0
2	50724674	C	G	Epilepsy	0.4606334438279186	0.0
2	50724675	T	G	Epilepsy	0.7221301528364505	1.0
2	50724675	T	C	Epilepsy	0.7159783277525509	1.0
2	50724675	T	A	Epilepsy	0.6906937906457452	1.0
2	50724676	C	G	Epilepsy	0.6162163472518591	1.0
2	50724676	C	T	Epilepsy	0.7084243032835608	1.0
2	50724677	A	C	Epilepsy	0.6858789978270715	1.0
2	50724678	C	T	Epilepsy	0.621885587984565	1.0
2	50724678	C	G	Epilepsy	0.6986575160549374	1.0
2	50724678	C	A	Epilepsy	0.6554536490566155	1.0
2	50724679	A	G	Epilepsy	0.582940152403604	1.0
2	50724679	A	C	Epilepsy	0.6127313870207498	1.0
2	50724679	A	T	Epilepsy	0.5917149946284707	1.0
2	50724681	T	G	Epilepsy	0.6024716871170772	1.0
2	50724681	T	C	Epilepsy	0.5952321979209072	1.0
2	50724681	T	A	Epilepsy	0.2966941086005888	0.0
2	50724682	A	G	Epilepsy	0.5637304170126576	1.0
2	50724682	A	T	Epilepsy	0.5589553019138471	1.0
2	50724682	A	C	Epilepsy	0.6051983221209627	1.0
2	50724683	A	T	Epilepsy	0.496044178459398	0.0
2	50724683	A	C	Epilepsy	0.496044178459398	0.0
2	50724684	T	G	Epilepsy	0.5818682779691171	1.0
2	50724684	T	C	Epilepsy	0.6177266609293561	1.0
2	50724684	T	A	Epilepsy	0.6179609170052782	1.0
2	50724685	C	G	Epilepsy	0.5980388453828889	1.0
2	50724685	C	A	Epilepsy	0.6216836299692295	1.0
2	50724685	C	T	Epilepsy	0.05956290439264195	0.0
2	50724686	T	C	Epilepsy	0.4954598475780661	0.0
2	50724687	A	T	Epilepsy	0.5989914811300866	1.0
2	50724687	A	G	Epilepsy	0.5990204434712427	1.0
2	50724687	A	C	Epilepsy	0.5875460848014863	1.0
2	50724688	T	C	Epilepsy	0.21476711395119413	0.0
2	50724688	T	G	Epilepsy	0.3703211566946477	0.0
2	50724688	T	A	Epilepsy	0.3703211566946477	0.0
2	50724689	G	T	Epilepsy	0.4702855779778592	0.0
2	50724689	G	C	Epilepsy	0.4702855779778592	0.0
2	50724690	T	G	Epilepsy	0.5974918094774082	1.0
2	50724690	T	C	Epilepsy	0.6228214329499825	1.0
2	50724690	T	A	Epilepsy	0.6129996217328599	1.0
2	50724691	C	G	Epilepsy	0.5957725010144592	1.0
2	50724691	C	T	Epilepsy	0.05518710351375572	0.0
2	50724691	C	A	Epilepsy	0.6059496943892662	1.0
2	50724693	C	T	Epilepsy	0.6151170418997839	1.0
2	50724693	C	G	Epilepsy	0.550967088339119	1.0
2	50724693	C	A	Epilepsy	0.6249131440248344	1.0
2	50724694	C	G	Epilepsy	0.5980807198300528	1.0
2	50724694	C	T	Epilepsy	0.5384034657181158	1.0
2	50724694	C	A	Epilepsy	0.6157032110501764	1.0
2	50724695	A	T	Epilepsy	0.1659264726729484	0.0
2	50724695	A	C	Epilepsy	0.1659264726729484	0.0
2	50724696	T	G	Epilepsy	0.3465562872535601	0.0
2	50724696	T	C	Epilepsy	0.14941074804821006	0.0
2	50724696	T	A	Epilepsy	0.6409583898905991	1.0
2	50724697	T	G	Epilepsy	0.250373094859213	0.0
2	50724697	T	C	Epilepsy	0.2384023022556165	0.0
2	50724697	T	A	Epilepsy	0.28760793420018604	0.0
2	50724698	T	G	Epilepsy	0.2624969076078584	0.0
2	50724698	T	A	Epilepsy	0.2624969076078584	0.0
2	50724699	T	G	Epilepsy	0.3294725749833673	0.0
2	50724699	T	C	Epilepsy	0.3379967683162477	0.0
2	50724699	T	A	Epilepsy	0.2597471778887844	0.0
2	50724700	T	C	Epilepsy	0.3005371271197958	0.0
2	50724700	T	G	Epilepsy	0.3221167117740455	0.0
2	50724701	A	C	Epilepsy	0.32900226210151545	0.0
2	50724702	C	T	Epilepsy	0.2822971370969872	0.0
2	50724702	C	G	Epilepsy	0.3412151117562371	0.0
2	50724702	C	A	Epilepsy	0.30202831994312584	0.0
2	50724703	A	G	Epilepsy	0.2730551273638853	0.0
2	50724703	A	T	Epilepsy	0.3412151117562371	0.0
2	50724703	A	C	Epilepsy	0.3457208965515184	0.0
2	50724705	A	T	Epilepsy	0.2840538604461855	0.0
2	50724705	A	G	Epilepsy	0.2811479722265624	0.0
2	50724705	A	C	Epilepsy	0.2987762610044601	0.0
2	50724706	G	C	Epilepsy	0.2993453785201788	0.0
2	50724706	G	T	Epilepsy	0.269127355192709	0.0
2	50724707	G	T	Epilepsy	0.4533920348525761	0.0
2	50724707	G	C	Epilepsy	0.4533920348525761	0.0
2	50724708	T	G	Epilepsy	0.38584134935152975	0.0
2	50724708	T	C	Epilepsy	0.35283492782704795	0.0
2	50724708	T	A	Epilepsy	0.3469629479852997	0.0
2	50724709	C	G	Epilepsy	0.4094732882130617	0.0
2	50724709	C	A	Epilepsy	0.3980070388283435	0.0
2	50724709	C	T	Epilepsy	0.20915237853801802	0.0
2	50724710	A	C	Epilepsy	0.4214221411919398	0.0
2	50724711	A	T	Epilepsy	0.16643772610112392	0.0
2	50724711	A	G	Epilepsy	0.3202005790772304	0.0
2	50724711	A	C	Epilepsy	0.26309502598223644	0.0
2	50724712	T	C	Epilepsy	0.3250915253672159	0.0
2	50724712	T	A	Epilepsy	0.21188955295803372	0.0
2	50724712	T	G	Epilepsy	0.33821701959829314	0.0
2	50724714	T	C	Epilepsy	0.3833231493686695	0.0
2	50724714	T	A	Epilepsy	0.3584820909476181	0.0
2	50724714	T	G	Epilepsy	0.34235252707432706	0.0
2	50724715	A	G	Epilepsy	0.3651365056828053	0.0
2	50724715	A	C	Epilepsy	0.2735504014130357	0.0
2	50724715	A	T	Epilepsy	0.28596704047000016	0.0
2	50724717	G	C	Epilepsy	0.16928530874259284	0.0
2	50724717	G	A	Epilepsy	0.2741569854025457	0.0
2	50724717	G	T	Epilepsy	0.2800754344669417	0.0
2	50724718	C	G	Epilepsy	0.2054966233029938	0.0
2	50724718	C	T	Epilepsy	0.2623828246679247	0.0
2	50724718	C	A	Epilepsy	0.17380247773010513	0.0
2	50724719	C	G	Epilepsy	0.3189868000475161	0.0
2	50724719	C	A	Epilepsy	0.3189868000475161	0.0
2	50724719	C	T	Epilepsy	0.3189868000475161	0.0
2	50724720	A	G	Epilepsy	0.3526612592460053	0.0
2	50724720	A	T	Epilepsy	0.2577217710248449	0.0
2	50724720	A	C	Epilepsy	0.26810963031208457	0.0
2	50724721	T	C	Epilepsy	0.3425774222816477	0.0
2	50724721	T	A	Epilepsy	0.3536840791807427	0.0
2	50724721	T	G	Epilepsy	0.3536840791807427	0.0
2	50724723	C	G	Epilepsy	0.41941208815806935	0.0
2	50724723	C	A	Epilepsy	0.40541313814799457	0.0
2	50724723	C	T	Epilepsy	0.3881732356101839	0.0
2	50724724	C	G	Epilepsy	0.3789459455503016	0.0
2	50724724	C	T	Epilepsy	0.3789459455503016	0.0
2	50724725	A	C	Epilepsy	0.3695816472480359	0.0
2	50724725	A	T	Epilepsy	0.3695816472480359	0.0
2	50724726	T	C	Epilepsy	0.31736375848145354	0.0
2	50724726	T	G	Epilepsy	0.417445136138257	0.0
2	50724726	T	A	Epilepsy	0.4422841079631119	0.0
2	50724727	T	C	Epilepsy	0.3187278406261224	0.0
2	50724727	T	A	Epilepsy	0.4159324036416424	0.0
2	50724727	T	G	Epilepsy	0.3691226127332574	0.0
2	50724728	A	T	Epilepsy	0.2260098846666946	0.0
2	50724728	A	C	Epilepsy	0.2260098846666946	0.0
2	50724729	A	G	Epilepsy	0.20102770641828746	0.0
2	50724729	A	C	Epilepsy	0.28266095248538314	0.0
2	50724729	A	T	Epilepsy	0.2944525953464791	0.0
2	50724730	A	C	Epilepsy	0.2819534078795494	0.0
2	50724730	A	T	Epilepsy	0.2370678835061426	0.0
2	50724730	A	G	Epilepsy	0.2260098846666946	0.0
2	50724732	G	A	Epilepsy	0.30954195730996475	0.0
2	50724732	G	C	Epilepsy	0.3132520495541037	0.0
2	50724732	G	T	Epilepsy	0.3011910717758199	0.0
2	50724733	T	G	Epilepsy	0.2615568499853281	0.0
2	50724733	T	C	Epilepsy	0.2986935301710552	0.0
2	50724733	T	A	Epilepsy	0.1654846522876753	0.0
2	50724734	C	G	Epilepsy	0.3769926032166679	0.0
2	50724734	C	A	Epilepsy	0.3769926032166679	0.0
2	50724735	A	G	Epilepsy	0.3531422337586939	0.0
2	50724735	A	C	Epilepsy	0.3047897883306479	0.0
2	50724736	A	C	Epilepsy	0.28390970839254903	0.0
2	50724736	A	T	Epilepsy	0.3467042463432133	0.0
2	50724737	G	C	Epilepsy	0.36661866545752414	0.0
2	50724737	G	T	Epilepsy	0.36661866545752414	0.0
2	50724738	C	A	Epilepsy	0.3646516140931904	0.0
2	50724738	C	T	Epilepsy	0.1496433110712266	0.0
2	50724738	C	G	Epilepsy	0.30313183989625914	0.0
2	50724739	T	A	Epilepsy	0.3925230286418375	0.0
2	50724739	T	C	Epilepsy	0.21148146432339665	0.0
2	50724739	T	G	Epilepsy	0.36661866545752414	0.0
2	50724740	C	G	Epilepsy	0.5032826351212796	1.0
2	50724740	C	A	Epilepsy	0.5032826351212796	1.0
2	50724741	T	C	Epilepsy	0.4454530552917379	0.0
2	50724741	T	A	Epilepsy	0.4807389434590602	0.0
2	50724741	T	G	Epilepsy	0.4163800748113496	0.0
2	50724742	G	T	Epilepsy	0.3737686043302694	0.0
2	50724742	G	C	Epilepsy	0.4104994104004521	0.0
2	50724744	A	G	Epilepsy	0.31596027296161405	0.0
2	50724744	A	T	Epilepsy	0.4792882349717173	0.0
2	50724744	A	C	Epilepsy	0.34655254967696925	0.0
2	50724745	G	C	Epilepsy	0.2906892464581485	0.0
2	50724745	G	T	Epilepsy	0.24336898923395145	0.0
2	50724746	G	C	Epilepsy	0.4237579170247531	0.0
2	50724746	G	T	Epilepsy	0.4237579170247531	0.0
2	50724747	T	C	Epilepsy	0.3377221760827854	0.0
2	50724747	T	A	Epilepsy	0.33307471256505	0.0
2	50724747	T	G	Epilepsy	0.21845004146595898	0.0
2	50724748	G	A	Epilepsy	0.3411078767269793	0.0
2	50724748	G	C	Epilepsy	0.26905233475685525	0.0
2	50724748	G	T	Epilepsy	0.2629663048427228	0.0
2	50724750	C	A	Epilepsy	0.6922898666086946	1.0
2	50724750	C	G	Epilepsy	0.7231152143812148	1.0
2	50724750	C	T	Epilepsy	0.6793099331119755	1.0
2	50724751	C	G	Epilepsy	0.7045161662900467	1.0
2	50724751	C	T	Epilepsy	0.7045161662900467	1.0
2	50724752	A	C	Epilepsy	0.4003048897943953	0.0
2	50724753	A	G	Epilepsy	0.2995308467073283	0.0
2	50724753	A	C	Epilepsy	0.2350634247165165	0.0
2	50724753	A	T	Epilepsy	0.1313820267328834	0.0
2	50724754	T	A	Epilepsy	0.18246857575834485	0.0
2	50724754	T	G	Epilepsy	0.3349740652854283	0.0
2	50724754	T	C	Epilepsy	0.3349816556776513	0.0
2	50724755	G	C	Epilepsy	0.509903407660022	1.0
2	50724755	G	T	Epilepsy	0.509903407660022	1.0
2	50724756	A	C	Epilepsy	0.4439741354376712	0.0
2	50724756	A	G	Epilepsy	0.310417240173454	0.0
2	50724756	A	T	Epilepsy	0.4938140555474319	0.0
2	50724757	A	G	Epilepsy	0.4983884287680125	0.0
2	50724757	A	T	Epilepsy	0.4200834742890778	0.0
2	50724757	A	C	Epilepsy	0.4708939045130545	0.0
2	50724758	G	C	Epilepsy	0.2514983059927044	0.0
2	50724758	G	T	Epilepsy	0.2514983059927044	0.0
2	50724759	T	A	Epilepsy	0.3877992056316305	0.0
2	50724759	T	C	Epilepsy	0.20024154959933613	0.0
2	50724759	T	G	Epilepsy	0.37371928863955	0.0
2	50724760	T	A	Epilepsy	0.4164436564907948	0.0
2	50724760	T	C	Epilepsy	0.2676944750658267	0.0
2	50724760	T	G	Epilepsy	0.3730484780960119	0.0
2	50724762	G	A	Epilepsy	0.484441745682136	0.0
2	50724762	G	C	Epilepsy	0.5106055772268769	1.0
2	50724762	G	T	Epilepsy	0.3887927035905441	0.0
2	50724763	A	G	Epilepsy	0.3872503453300733	0.0
2	50724763	A	C	Epilepsy	0.4832692161250628	0.0
2	50724763	A	T	Epilepsy	0.4557218397965389	0.0
2	50724765	G	C	Epilepsy	0.4343044006856966	0.0
2	50724765	G	A	Epilepsy	0.4293396732680434	0.0
2	50724765	G	T	Epilepsy	0.33783448164062263	0.0
2	50724766	G	A	Epilepsy	0.3691187773478624	0.0
2	50724766	G	T	Epilepsy	0.35710391684671833	0.0
2	50724766	G	C	Epilepsy	0.3994884668296981	0.0
2	50724768	A	C	Epilepsy	0.3295220670174073	0.0
2	50724768	A	G	Epilepsy	0.3196847117206104	0.0
2	50724768	A	T	Epilepsy	0.1931947876920704	0.0
2	50724769	C	G	Epilepsy	0.4515412198010518	0.0
2	50724769	C	A	Epilepsy	0.3042652369167585	0.0
2	50724769	C	T	Epilepsy	0.3753883989976741	0.0
2	50724771	G	C	Epilepsy	0.2910259057638747	0.0
2	50724771	G	A	Epilepsy	0.2833927992464496	0.0
2	50724771	G	T	Epilepsy	0.2104298189748796	0.0
2	50724772	A	C	Epilepsy	0.2094615433836596	0.0
2	50724772	A	G	Epilepsy	0.3466674346422365	0.0
2	50724772	A	T	Epilepsy	0.32667179606269786	0.0
2	50724774	G	A	Epilepsy	0.5207111688304623	1.0
2	50724774	G	C	Epilepsy	0.5252775293215124	1.0
2	50724774	G	T	Epilepsy	0.4298474661905699	0.0
2	50724775	A	C	Epilepsy	0.4687872955534581	0.0
2	50724775	A	G	Epilepsy	0.2426438252108939	0.0
2	50724775	A	T	Epilepsy	0.4202205928858036	0.0
2	50724777	A	G	Epilepsy	0.2892281676897614	0.0
2	50724777	A	C	Epilepsy	0.32984014107046405	0.0
2	50724777	A	T	Epilepsy	0.3644235119856923	0.0
2	50724778	G	A	Epilepsy	0.3725004979330089	0.0
2	50724778	G	T	Epilepsy	0.2929389932168588	0.0
2	50724778	G	C	Epilepsy	0.3678365859403953	0.0
2	50724780	T	A	Epilepsy	0.2550765485279501	0.0
2	50724780	T	C	Epilepsy	0.4189543546613407	0.0
2	50724780	T	G	Epilepsy	0.33463955856320743	0.0
2	50724781	A	G	Epilepsy	0.3118350805079471	0.0
2	50724781	A	C	Epilepsy	0.2347678626929945	0.0
2	50724781	A	T	Epilepsy	0.2601220421834388	0.0
2	50724783	C	G	Epilepsy	0.24413897666200154	0.0
2	50724783	C	A	Epilepsy	0.3311131320566443	0.0
2	50724783	C	T	Epilepsy	0.3618222626329184	0.0
2	50724784	G	A	Epilepsy	0.6487898005613909	1.0
2	50724784	G	C	Epilepsy	0.545773584922105	1.0
2	50724786	C	A	Epilepsy	0.4944396766720364	0.0
2	50724786	C	G	Epilepsy	0.4484917771770572	0.0
2	50724786	C	T	Epilepsy	0.4343208302930937	0.0
2	50724787	G	C	Epilepsy	0.4696596160156607	0.0
2	50724788	T	A	Epilepsy	0.5918929828430445	1.0
2	50724788	T	G	Epilepsy	0.5918929828430445	1.0
2	50724789	T	C	Epilepsy	0.571388689534005	1.0
2	50724789	T	A	Epilepsy	0.5384338597580539	1.0
2	50724789	T	G	Epilepsy	0.6079009994305209	1.0
2	50724790	C	T	Epilepsy	0.6010331370114383	1.0
2	50724790	C	G	Epilepsy	0.5937158734310282	1.0
2	50724792	G	A	Epilepsy	0.5731756097876021	1.0
2	50724792	G	C	Epilepsy	0.5625830086831007	1.0
2	50724792	G	T	Epilepsy	0.5197519582791523	1.0
2	50724793	T	A	Epilepsy	0.5511494828421533	1.0
2	50724793	T	C	Epilepsy	0.6054481186412907	1.0
2	50724793	T	G	Epilepsy	0.4819951180106606	0.0
2	50724794	G	C	Epilepsy	0.2767042866582249	0.0
2	50724795	A	G	Epilepsy	0.4082385147348228	0.0
2	50724795	A	C	Epilepsy	0.37196391378042093	0.0
2	50724795	A	T	Epilepsy	0.2815381461490363	0.0
2	50724796	T	A	Epilepsy	0.3207617854644224	0.0
2	50724796	T	C	Epilepsy	0.20790566756461687	0.0
2	50724796	T	G	Epilepsy	0.35474397308494393	0.0
2	50724797	G	C	Epilepsy	0.5860754011988795	1.0
2	50724798	A	C	Epilepsy	0.4810555482641628	0.0
2	50724798	A	G	Epilepsy	0.5480395231409064	1.0
2	50724798	A	T	Epilepsy	0.3649551828537789	0.0
2	50724799	T	G	Epilepsy	0.4608467091818603	0.0
2	50724799	T	C	Epilepsy	0.5342837573164217	1.0
2	50724799	T	A	Epilepsy	0.41252645574084623	0.0
2	50724801	C	G	Epilepsy	0.6721009961511195	1.0
2	50724801	C	A	Epilepsy	0.6389487607215899	1.0
2	50724801	C	T	Epilepsy	0.6215701896287618	1.0
2	50724802	C	A	Epilepsy	0.6943709846989642	1.0
2	50724802	C	T	Epilepsy	0.6904123469031417	1.0
2	50724802	C	G	Epilepsy	0.653589932302449	1.0
2	50724804	G	A	Epilepsy	0.3723039099601931	0.0
2	50724804	G	C	Epilepsy	0.4498870034071344	0.0
2	50724804	G	T	Epilepsy	0.23472382608454476	0.0
2	50724805	T	C	Epilepsy	0.4494741612207797	0.0
2	50724805	T	A	Epilepsy	0.4498870034071344	0.0
2	50724805	T	G	Epilepsy	0.2900779330268137	0.0
2	50724806	C	G	Epilepsy	0.4687783013384435	0.0
2	50724806	C	A	Epilepsy	0.4687783013384435	0.0
2	50724807	T	A	Epilepsy	0.4025174848478801	0.0
2	50724807	T	C	Epilepsy	0.41031679468963095	0.0
2	50724807	T	G	Epilepsy	0.4626944596020361	0.0
2	50724808	C	G	Epilepsy	0.4486751182836899	0.0
2	50724808	C	T	Epilepsy	0.4491335570322258	0.0
2	50724809	T	C	Epilepsy	0.367250862804577	0.0
2	50724810	A	C	Epilepsy	0.16802884184665798	0.0
2	50724810	A	G	Epilepsy	0.3462326125112444	0.0
2	50724810	A	T	Epilepsy	0.17042514351326704	0.0
2	50724811	T	C	Epilepsy	0.19786770571026185	0.0
2	50724811	T	A	Epilepsy	0.3257798678083513	0.0
2	50724811	T	G	Epilepsy	0.3257798678083513	0.0
2	50724812	G	C	Epilepsy	0.15326486720304972	0.0
2	50724812	G	T	Epilepsy	0.15326486720304972	0.0
2	50724813	T	C	Epilepsy	0.1792508457690307	0.0
2	50724813	T	A	Epilepsy	0.29632219573008683	0.0
2	50724813	T	G	Epilepsy	0.2449128031554761	0.0
2	50724814	T	A	Epilepsy	0.3446432582503495	0.0
2	50724814	T	G	Epilepsy	0.2824503108189293	0.0
2	50724814	T	C	Epilepsy	0.20352693273557815	0.0
2	50724815	A	C	Epilepsy	0.4735336988906147	0.0
2	50724815	A	T	Epilepsy	0.4735336988906147	0.0
2	50724816	T	A	Epilepsy	0.3241373861240899	0.0
2	50724816	T	C	Epilepsy	0.3383941431769299	0.0
2	50724816	T	G	Epilepsy	0.19346873138312534	0.0
2	50724817	G	C	Epilepsy	0.2637293730938752	0.0
2	50724817	G	A	Epilepsy	0.37059916549675936	0.0
2	50724817	G	T	Epilepsy	0.24813172371527725	0.0
2	50724818	G	C	Epilepsy	0.3073929399129948	0.0
2	50724818	G	T	Epilepsy	0.3073929399129948	0.0
2	50724819	A	G	Epilepsy	0.3311595521594332	0.0
2	50724819	A	C	Epilepsy	0.4618744019006121	0.0
2	50724819	A	T	Epilepsy	0.4888599885317851	0.0
2	50724820	A	C	Epilepsy	0.4850342421786316	0.0
2	50724820	A	G	Epilepsy	0.4987721250927509	0.0
2	50724820	A	T	Epilepsy	0.4108127090576697	0.0
2	50724821	C	G	Epilepsy	0.5910851888488831	1.0
2	50724821	C	A	Epilepsy	0.5910851888488831	1.0
2	50724822	T	A	Epilepsy	0.5531085131512831	1.0
2	50724822	T	G	Epilepsy	0.6040702240995199	1.0
2	50724822	T	C	Epilepsy	0.5634036774889155	1.0
2	50724823	C	T	Epilepsy	0.5839872094815514	1.0
2	50724823	C	G	Epilepsy	0.5710295652724671	1.0
2	50724825	A	G	Epilepsy	0.4740215273011202	0.0
2	50724825	A	C	Epilepsy	0.5189891057590106	1.0
2	50724825	A	T	Epilepsy	0.671369798091635	1.0
2	50724826	G	C	Epilepsy	0.5894130209362844	1.0
2	50724826	G	T	Epilepsy	0.5496190666829663	1.0
2	50724827	C	G	Epilepsy	0.4951207685952124	0.0
2	50724827	C	A	Epilepsy	0.4951207685952124	0.0
2	50724828	C	A	Epilepsy	0.4723614427929583	0.0
2	50724828	C	G	Epilepsy	0.3898015632226557	0.0
2	50724828	C	T	Epilepsy	0.3953563715070356	0.0
2	50724829	T	C	Epilepsy	0.4410833541383372	0.0
2	50724829	T	A	Epilepsy	0.51245068810769	1.0
2	50724831	G	A	Epilepsy	0.576781664988049	1.0
2	50724831	G	C	Epilepsy	0.5314844171564747	1.0
2	50724831	G	T	Epilepsy	0.4188906263147869	0.0
2	50724832	T	A	Epilepsy	0.5314844171564747	1.0
2	50724832	T	C	Epilepsy	0.5950449438207507	1.0
2	50724832	T	G	Epilepsy	0.5187882312594492	1.0
2	50724833	A	T	Epilepsy	0.5704614023671187	1.0
2	50724833	A	C	Epilepsy	0.5704614023671187	1.0
2	50724834	T	A	Epilepsy	0.5200779906945708	1.0
2	50724834	T	C	Epilepsy	0.5231748026310743	1.0
2	50724834	T	G	Epilepsy	0.4157012379597308	0.0
2	50724835	G	A	Epilepsy	0.5299492834304803	1.0
2	50724835	G	C	Epilepsy	0.4653784447762463	0.0
2	50724835	G	T	Epilepsy	0.4392836243089383	0.0
2	50724836	A	T	Epilepsy	0.6137889943506922	1.0
2	50724836	A	C	Epilepsy	0.6137889943506922	1.0
2	50724837	T	A	Epilepsy	0.5069706538152283	1.0
2	50724837	T	C	Epilepsy	0.502538628712791	1.0
2	50724837	T	G	Epilepsy	0.5519167931393362	1.0
2	50724838	C	A	Epilepsy	0.5819324768753851	1.0
2	50724838	C	G	Epilepsy	0.5879345416893531	1.0
2	50724838	C	T	Epilepsy	0.2584568182572569	0.0
2	50724840	C	G	Epilepsy	0.6095319560000303	1.0
2	50724840	C	T	Epilepsy	0.5693587545105407	1.0
2	50724840	C	A	Epilepsy	0.5965665534428901	1.0
2	50724841	C	T	Epilepsy	0.6391136067240698	1.0
2	50724841	C	A	Epilepsy	0.6648811254269359	1.0
2	50724841	C	G	Epilepsy	0.6071360735409439	1.0
2	50724843	G	A	Epilepsy	0.3289795775907705	0.0
2	50724843	G	C	Epilepsy	0.2550156679875041	0.0
2	50724843	G	T	Epilepsy	0.32956139377121435	0.0
2	50724844	C	G	Epilepsy	0.23504652510205526	0.0
2	50724844	C	T	Epilepsy	0.2009098254943642	0.0
2	50724844	C	A	Epilepsy	0.2828929570960371	0.0
2	50724845	C	G	Epilepsy	0.20541467375260405	0.0
2	50724845	C	A	Epilepsy	0.20541467375260405	0.0
2	50724845	C	T	Epilepsy	0.20541467375260405	0.0
2	50724846	A	C	Epilepsy	0.21815774766010607	0.0
2	50724846	A	T	Epilepsy	0.2008409774331874	0.0
2	50724846	A	G	Epilepsy	0.35522192058030955	0.0
2	50724847	T	C	Epilepsy	0.3795619201696818	0.0
2	50724847	T	A	Epilepsy	0.3838050027972065	0.0
2	50724847	T	G	Epilepsy	0.3838050027972065	0.0
2	50724848	T	A	Epilepsy	0.4755879754439013	0.0
2	50724848	T	G	Epilepsy	0.4755879754439013	0.0
2	50724849	T	G	Epilepsy	0.4595203200700078	0.0
2	50724849	T	C	Epilepsy	0.4973075215001455	0.0
2	50724849	T	A	Epilepsy	0.5062497225319051	1.0
2	50733636	T	A	Epilepsy	0.2993685174819499	0.0
2	50733636	T	C	Epilepsy	0.3347022114732835	0.0
2	50733636	T	G	Epilepsy	0.3403596870381117	0.0
2	50733637	C	G	Epilepsy	0.2787097501144564	0.0
2	50733637	C	T	Epilepsy	0.2787097501144564	0.0
2	50733637	C	A	Epilepsy	0.2787097501144564	0.0
2	50733638	A	G	Epilepsy	0.3733161268850533	0.0
2	50733638	A	C	Epilepsy	0.29020138516448835	0.0
2	50733638	A	T	Epilepsy	0.2767984932110174	0.0
2	50733639	T	A	Epilepsy	0.24021097105631584	0.0
2	50733639	T	C	Epilepsy	0.142087527835124	0.0
2	50733639	T	G	Epilepsy	0.24021097105631584	0.0
2	50733641	G	C	Epilepsy	0.1047402841885274	0.0
2	50733641	G	A	Epilepsy	0.2399034283982222	0.0
2	50733641	G	T	Epilepsy	0.15584175019919494	0.0
2	50733642	C	A	Epilepsy	0.11803657345589735	0.0
2	50733642	C	G	Epilepsy	0.09597603995712124	0.0
2	50733642	C	T	Epilepsy	0.2258269454791452	0.0
2	50733643	C	A	Epilepsy	0.34617040224484513	0.0
2	50733643	C	G	Epilepsy	0.34617040224484513	0.0
2	50733644	T	A	Epilepsy	0.3864912946761349	0.0
2	50733644	T	C	Epilepsy	0.33326818618850385	0.0
2	50733644	T	G	Epilepsy	0.17589293359672678	0.0
2	50733645	G	T	Epilepsy	0.2429616744783477	0.0
2	50733645	G	C	Epilepsy	0.2576406970162459	0.0
2	50733646	T	G	Epilepsy	0.2815042059189876	0.0
2	50733646	T	A	Epilepsy	0.2815042059189876	0.0
2	50733647	T	G	Epilepsy	0.1497516539127073	0.0
2	50733647	T	C	Epilepsy	0.21113643014028624	0.0
2	50733647	T	A	Epilepsy	0.15615682316841736	0.0
2	50733648	G	C	Epilepsy	0.2303732965100877	0.0
2	50733648	G	T	Epilepsy	0.21376496816310486	0.0
2	50733649	G	C	Epilepsy	0.435008991850188	0.0
2	50733649	G	T	Epilepsy	0.435008991850188	0.0
2	50733650	T	C	Epilepsy	0.23496625703721075	0.0
2	50733650	T	G	Epilepsy	0.3800989446064774	0.0
2	50733650	T	A	Epilepsy	0.3094789596350071	0.0
2	50733651	C	A	Epilepsy	0.4218307205995145	0.0
2	50733651	C	T	Epilepsy	0.15585889690888854	0.0
2	50733651	C	G	Epilepsy	0.420273350350409	0.0
2	50733652	A	C	Epilepsy	0.6424905666692008	1.0
2	50733652	A	T	Epilepsy	0.6424905666692008	1.0
2	50733653	T	G	Epilepsy	0.4996254057721598	0.0
2	50733653	T	A	Epilepsy	0.4129230879177399	0.0
2	50733653	T	C	Epilepsy	0.47412057084228	0.0
2	50733654	C	A	Epilepsy	0.5885534655726022	1.0
2	50733654	C	T	Epilepsy	0.2763328846747888	0.0
2	50733654	C	G	Epilepsy	0.5883178667608252	1.0
2	50733656	A	C	Epilepsy	0.5046794053422199	1.0
2	50733656	A	G	Epilepsy	0.502270704531359	1.0
2	50733656	A	T	Epilepsy	0.34474519993012737	0.0
2	50733657	C	A	Epilepsy	0.5958072335685338	1.0
2	50733657	C	G	Epilepsy	0.5958072335685338	1.0
2	50733657	C	T	Epilepsy	0.5377661234579422	1.0
2	50733659	G	C	Epilepsy	0.30623295466361394	0.0
2	50733659	G	T	Epilepsy	0.2616711653287837	0.0
2	50733659	G	A	Epilepsy	0.1926855368662881	0.0
2	50733660	T	C	Epilepsy	0.28162522054576256	0.0
2	50733660	T	G	Epilepsy	0.2480907659753286	0.0
2	50733660	T	A	Epilepsy	0.2891512091907652	0.0
2	50733661	T	A	Epilepsy	0.5694271891992206	1.0
2	50733661	T	G	Epilepsy	0.5694271891992206	1.0
2	50733662	A	G	Epilepsy	0.42157269395049457	0.0
2	50733663	A	C	Epilepsy	0.5541838385708602	1.0
2	50733663	A	T	Epilepsy	0.43216058523250894	0.0
2	50733664	C	A	Epilepsy	0.2253022499949331	0.0
2	50733664	C	G	Epilepsy	0.2253022499949331	0.0
2	50733665	T	C	Epilepsy	0.5313367618078999	1.0
2	50733665	T	A	Epilepsy	0.2526756683236072	0.0
2	50733665	T	G	Epilepsy	0.3085979216970403	0.0
2	50733666	T	G	Epilepsy	0.3595225636462097	0.0
2	50733666	T	C	Epilepsy	0.23320841843974455	0.0
2	50733667	T	A	Epilepsy	0.4570269410196194	0.0
2	50733667	T	G	Epilepsy	0.4570269410196194	0.0
2	50733668	A	G	Epilepsy	0.319720227413255	0.0
2	50733669	A	C	Epilepsy	0.4537998652490705	0.0
2	50733669	A	T	Epilepsy	0.31457849608812083	0.0
2	50733670	A	C	Epilepsy	0.4094111114316672	0.0
2	50733670	A	T	Epilepsy	0.4094111114316672	0.0
2	50733671	C	T	Epilepsy	0.12365404975143547	0.0
2	50733671	C	G	Epilepsy	0.3049032175554656	0.0
2	50733671	C	A	Epilepsy	0.3230568585516805	0.0
2	50733672	T	C	Epilepsy	0.25952465512649503	0.0
2	50733672	T	A	Epilepsy	0.4581388497675811	0.0
2	50733672	T	G	Epilepsy	0.4722261342423558	0.0
2	50733673	T	A	Epilepsy	0.2664850056510425	0.0
2	50733673	T	G	Epilepsy	0.2664850056510425	0.0
2	50733674	T	C	Epilepsy	0.5567711888901371	1.0
2	50733674	T	A	Epilepsy	0.22013754158975316	0.0
2	50733674	T	G	Epilepsy	0.4607743522760038	0.0
2	50733675	T	C	Epilepsy	0.36795383899868855	0.0
2	50733675	T	G	Epilepsy	0.4518753045186792	0.0
2	50733677	C	A	Epilepsy	0.5065266654838265	1.0
2	50733677	C	T	Epilepsy	0.4649058803384366	0.0
2	50733677	C	G	Epilepsy	0.5858323069261306	1.0
2	50733678	C	G	Epilepsy	0.4998974316059565	0.0
2	50733678	C	T	Epilepsy	0.4998974316059565	0.0
2	50733680	C	G	Epilepsy	0.23626860551088685	0.0
2	50733680	C	T	Epilepsy	0.2636530292123033	0.0
2	50733680	C	A	Epilepsy	0.3306285110301118	0.0
2	50733681	G	C	Epilepsy	0.3074836565272928	0.0
2	50733681	G	A	Epilepsy	0.24997914794091936	0.0
2	50733681	G	T	Epilepsy	0.39580360040386653	0.0
2	50733683	C	A	Epilepsy	0.38499753320247704	0.0
2	50733683	C	T	Epilepsy	0.3955027798434293	0.0
2	50733683	C	G	Epilepsy	0.30222062856531595	0.0
2	50733684	G	C	Epilepsy	0.36970672005143895	0.0
2	50733684	G	A	Epilepsy	0.5088662923877281	1.0
2	50733686	A	C	Epilepsy	0.21601865533327366	0.0
2	50733686	A	G	Epilepsy	0.20671875309325533	0.0
2	50733686	A	T	Epilepsy	0.1158656966105832	0.0
2	50733687	C	G	Epilepsy	0.30340275024523217	0.0
2	50733687	C	T	Epilepsy	0.1596794838946277	0.0
2	50733687	C	A	Epilepsy	0.14836091142086072	0.0
2	50733689	A	C	Epilepsy	0.4544238565233335	0.0
2	50733689	A	T	Epilepsy	0.29159349508133514	0.0
2	50733689	A	G	Epilepsy	0.4594214476436712	0.0
2	50733690	C	T	Epilepsy	0.4916394308895878	0.0
2	50733690	C	A	Epilepsy	0.5196188327743855	1.0
2	50733690	C	G	Epilepsy	0.5196188327743855	1.0
2	50733692	C	T	Epilepsy	0.21842618102387454	0.0
2	50733692	C	G	Epilepsy	0.2303311889228173	0.0
2	50733692	C	A	Epilepsy	0.3146940495468967	0.0
2	50733693	G	C	Epilepsy	0.3122848054761375	0.0
2	50733693	G	A	Epilepsy	0.2564823074116531	0.0
2	50733693	G	T	Epilepsy	0.3658211357502341	0.0
2	50733695	A	G	Epilepsy	0.6768550255454832	1.0
2	50733695	A	C	Epilepsy	0.6357405535656834	1.0
2	50733695	A	T	Epilepsy	0.5287397980445301	1.0
2	50733696	C	T	Epilepsy	0.6892551635500919	1.0
2	50733696	C	G	Epilepsy	0.7089742271996681	1.0
2	50733696	C	A	Epilepsy	0.7089742271996681	1.0
2	50733698	G	T	Epilepsy	0.5538999429473225	1.0
2	50733698	G	A	Epilepsy	0.6259879792206356	1.0
2	50733698	G	C	Epilepsy	0.5852400091828581	1.0
2	50733699	T	A	Epilepsy	0.5787051787266316	1.0
2	50733699	T	C	Epilepsy	0.6275744192392247	1.0
2	50733699	T	G	Epilepsy	0.5230796745949654	1.0
2	50733700	G	T	Epilepsy	0.6326401176642531	1.0
2	50733700	G	C	Epilepsy	0.6326401176642531	1.0
2	50733701	T	G	Epilepsy	0.4914679618316172	0.0
2	50733701	T	C	Epilepsy	0.585401225023345	1.0
2	50733701	T	A	Epilepsy	0.5850899625983397	1.0
2	50733702	G	A	Epilepsy	0.592336539474829	1.0
2	50733702	G	T	Epilepsy	0.5273924286852719	1.0
2	50733702	G	C	Epilepsy	0.5479449595394245	1.0
2	50733703	C	G	Epilepsy	0.4467707011779552	0.0
2	50733703	C	A	Epilepsy	0.4467707011779552	0.0
2	50733704	C	G	Epilepsy	0.4315962909208631	0.0
2	50733704	C	A	Epilepsy	0.3790082576996461	0.0
2	50733705	A	C	Epilepsy	0.38564511249403816	0.0
2	50733705	A	T	Epilepsy	0.387104542138208	0.0
2	50733705	A	G	Epilepsy	0.387104542138208	0.0
2	50733706	C	A	Epilepsy	0.5790341529300754	1.0
2	50733706	C	G	Epilepsy	0.5790341529300754	1.0
2	50733707	T	A	Epilepsy	0.5126063744339396	1.0
2	50733707	T	C	Epilepsy	0.5174938637798535	1.0
2	50733707	T	G	Epilepsy	0.5524020100330935	1.0
2	50733708	C	G	Epilepsy	0.4096232279542021	0.0
2	50733708	C	T	Epilepsy	0.40791461684092	0.0
2	50733709	G	C	Epilepsy	0.29035728884649936	0.0
2	50733709	G	T	Epilepsy	0.29035728884649936	0.0
2	50733710	T	G	Epilepsy	0.3778479332993031	0.0
2	50733710	T	C	Epilepsy	0.30511302699148685	0.0
2	50733710	T	A	Epilepsy	0.3711462535283641	0.0
2	50733711	T	G	Epilepsy	0.3658523096324674	0.0
2	50733711	T	A	Epilepsy	0.43293190033739903	0.0
2	50733711	T	C	Epilepsy	0.2869096786500909	0.0
2	50733712	A	C	Epilepsy	0.6103624221616563	1.0
2	50733712	A	T	Epilepsy	0.6103624221616563	1.0
2	50733713	T	A	Epilepsy	0.4474313060840562	0.0
2	50733713	T	C	Epilepsy	0.4914769884771537	0.0
2	50733713	T	G	Epilepsy	0.5197287985502621	1.0
2	50733714	C	G	Epilepsy	0.549251758715614	1.0
2	50733714	C	T	Epilepsy	0.27795691502551545	0.0
2	50733714	C	A	Epilepsy	0.5338309505016489	1.0
2	50733715	A	T	Epilepsy	0.28115185568991186	0.0
2	50733715	A	C	Epilepsy	0.28115185568991186	0.0
2	50733716	T	C	Epilepsy	0.21248863891687986	0.0
2	50733716	T	A	Epilepsy	0.3310391100691436	0.0
2	50733716	T	G	Epilepsy	0.3458067281063273	0.0
2	50733717	T	C	Epilepsy	0.2725081831212047	0.0
2	50733717	T	A	Epilepsy	0.40982286348256425	0.0
2	50733717	T	G	Epilepsy	0.3595859900249879	0.0
2	50733719	A	C	Epilepsy	0.3030328852506237	0.0
2	50733719	A	T	Epilepsy	0.37481333880212536	0.0
2	50733719	A	G	Epilepsy	0.2491869626735753	0.0
2	50733720	G	A	Epilepsy	0.4006888883448672	0.0
2	50733720	G	C	Epilepsy	0.3738041179662183	0.0
2	50733720	G	T	Epilepsy	0.3310720300476074	0.0
2	50733721	G	C	Epilepsy	0.1536789498841814	0.0
2	50733721	G	T	Epilepsy	0.1536789498841814	0.0
2	50733722	T	A	Epilepsy	0.27722735552801137	0.0
2	50733722	T	G	Epilepsy	0.2434167231612101	0.0
2	50733722	T	C	Epilepsy	0.1639745518843299	0.0
2	50733723	T	C	Epilepsy	0.22227066732540046	0.0
2	50733723	T	A	Epilepsy	0.3661995023400645	0.0
2	50733723	T	G	Epilepsy	0.2658110132010448	0.0
2	50733725	T	G	Epilepsy	0.1785294069568861	0.0
2	50733725	T	A	Epilepsy	0.3192996137669455	0.0
2	50733725	T	C	Epilepsy	0.2991015692030953	0.0
2	50733726	A	T	Epilepsy	0.179847419200335	0.0
2	50733726	A	C	Epilepsy	0.15872452403630946	0.0
2	50733726	A	G	Epilepsy	0.2231605465622809	0.0
2	50733728	C	A	Epilepsy	0.3718069549434123	0.0
2	50733728	C	T	Epilepsy	0.3352757109281911	0.0
2	50733728	C	G	Epilepsy	0.4231168810635049	0.0
2	50733729	C	A	Epilepsy	0.4687468007398182	0.0
2	50733729	C	T	Epilepsy	0.4793045617577429	0.0
2	50733729	C	G	Epilepsy	0.3891481269609417	0.0
2	50733731	G	T	Epilepsy	0.2963363732923818	0.0
2	50733731	G	A	Epilepsy	0.28179377693935803	0.0
2	50733731	G	C	Epilepsy	0.3241554509805787	0.0
2	50733732	C	A	Epilepsy	0.252783706617758	0.0
2	50733732	C	T	Epilepsy	0.3919502377596407	0.0
2	50733732	C	G	Epilepsy	0.3452869750710127	0.0
2	50733733	A	T	Epilepsy	0.34396277094833577	0.0
2	50733733	A	C	Epilepsy	0.34396277094833577	0.0
2	50733734	A	G	Epilepsy	0.20836493553722052	0.0
2	50733734	A	C	Epilepsy	0.30752807373112473	0.0
2	50733734	A	T	Epilepsy	0.2560611409060491	0.0
2	50733735	A	G	Epilepsy	0.34396277094833577	0.0
2	50733735	A	C	Epilepsy	0.33835889455759466	0.0
2	50733735	A	T	Epilepsy	0.28197670522931706	0.0
2	50733737	A	C	Epilepsy	0.3106440367942685	0.0
2	50733737	A	T	Epilepsy	0.3453179454627921	0.0
2	50733737	A	G	Epilepsy	0.2861317962256148	0.0
2	50733738	G	C	Epilepsy	0.26818941006060504	0.0
2	50733738	G	A	Epilepsy	0.30452907742194835	0.0
2	50733738	G	T	Epilepsy	0.14798240769503945	0.0
2	50733740	G	C	Epilepsy	0.42191999928575946	0.0
2	50733740	G	T	Epilepsy	0.259169509431245	0.0
2	50733740	G	A	Epilepsy	0.3851703965330274	0.0
2	50733741	T	G	Epilepsy	0.31931089185771583	0.0
2	50733741	T	C	Epilepsy	0.4312438756628958	0.0
2	50733741	T	A	Epilepsy	0.4216138420471629	0.0
2	50733742	C	G	Epilepsy	0.44698408708078574	0.0
2	50733742	C	A	Epilepsy	0.44698408708078574	0.0
2	50733743	T	G	Epilepsy	0.4121272437987036	0.0
2	50733743	T	C	Epilepsy	0.3632431449752157	0.0
2	50733743	T	A	Epilepsy	0.3636948533142205	0.0
2	50733744	C	T	Epilepsy	0.3917923720731207	0.0
2	50733744	C	G	Epilepsy	0.4148452954629657	0.0
2	50733746	G	T	Epilepsy	0.370645567118698	0.0
2	50733746	G	C	Epilepsy	0.4254946642698209	0.0
2	50733746	G	A	Epilepsy	0.41112937192842736	0.0
2	50733747	G	A	Epilepsy	0.3969004948020098	0.0
2	50733747	G	C	Epilepsy	0.4235586530559241	0.0
2	50733747	G	T	Epilepsy	0.3873102690210124	0.0
2	50733749	C	A	Epilepsy	0.355829302253338	0.0
2	50733749	C	T	Epilepsy	0.33645026244352544	0.0
2	50733749	C	G	Epilepsy	0.3908138276390352	0.0
2	50733750	C	G	Epilepsy	0.38810104539892265	0.0
2	50733750	C	T	Epilepsy	0.4335601434384933	0.0
2	50733750	C	A	Epilepsy	0.43064044273914986	0.0
2	50733751	T	G	Epilepsy	0.23346939803881664	0.0
2	50733751	T	A	Epilepsy	0.23346939803881664	0.0
2	50733752	T	A	Epilepsy	0.200019883993438	0.0
2	50733752	T	C	Epilepsy	0.3921196857013465	0.0
2	50733752	T	G	Epilepsy	0.3288780081736061	0.0
2	50755766	A	T	Epilepsy	0.26158674402677506	0.0
2	50755766	A	G	Epilepsy	0.2627978300351897	0.0
2	50755766	A	C	Epilepsy	0.2382382363106704	0.0
2	50755767	A	T	Epilepsy	0.19992045976542475	0.0
2	50755767	A	C	Epilepsy	0.19992045976542475	0.0
2	50755768	T	G	Epilepsy	0.23478157505539315	0.0
2	50755768	T	C	Epilepsy	0.1964048564782284	0.0
2	50755768	T	A	Epilepsy	0.2475783885535524	0.0
2	50755769	T	G	Epilepsy	0.2440247394032702	0.0
2	50755769	T	C	Epilepsy	0.1988859395567321	0.0
2	50755769	T	A	Epilepsy	0.2783972447368877	0.0
2	50755770	A	C	Epilepsy	0.2533292201418884	0.0
2	50755771	C	T	Epilepsy	0.15988422397420202	0.0
2	50755771	C	G	Epilepsy	0.2870499289344928	0.0
2	50755771	C	A	Epilepsy	0.1956331800266053	0.0
2	50755772	A	T	Epilepsy	0.2873875182950866	0.0
2	50755772	A	G	Epilepsy	0.14509042524535018	0.0
2	50755772	A	C	Epilepsy	0.29381333014638045	0.0
2	50755773	G	T	Epilepsy	0.1635328204370017	0.0
2	50755773	G	C	Epilepsy	0.1635328204370017	0.0
2	50755774	T	A	Epilepsy	0.31913279699934005	0.0
2	50755774	T	G	Epilepsy	0.25526914281489704	0.0
2	50755774	T	C	Epilepsy	0.17359946318602368	0.0
2	50755775	T	G	Epilepsy	0.260958423116383	0.0
2	50755775	T	C	Epilepsy	0.2377872951822187	0.0
2	50755775	T	A	Epilepsy	0.3370203563149992	0.0
2	50755776	A	C	Epilepsy	0.3753866888389384	0.0
2	50755777	A	T	Epilepsy	0.24551280561053296	0.0
2	50755777	A	G	Epilepsy	0.3345084906470133	0.0
2	50755777	A	C	Epilepsy	0.3077647894929594	0.0
2	50755778	T	G	Epilepsy	0.3286996733600233	0.0
2	50755778	T	C	Epilepsy	0.30575687305134763	0.0
2	50755778	T	A	Epilepsy	0.26720987509011485	0.0
2	50755779	C	G	Epilepsy	0.3619575355586651	0.0
2	50755779	C	A	Epilepsy	0.3619575355586651	0.0
2	50755780	C	T	Epilepsy	0.3574405238652789	0.0
2	50755780	C	G	Epilepsy	0.29516039124812066	0.0
2	50755780	C	A	Epilepsy	0.3639908368568102	0.0
2	50755781	T	C	Epilepsy	0.3362400968697538	0.0
2	50755781	T	A	Epilepsy	0.4060683209085915	0.0
2	50755782	G	C	Epilepsy	0.24418374568060125	0.0
2	50755783	A	T	Epilepsy	0.2411133905627466	0.0
2	50755783	A	G	Epilepsy	0.30050501409651403	0.0
2	50755783	A	C	Epilepsy	0.27642443083957274	0.0
2	50755784	T	G	Epilepsy	0.2637123664544479	0.0
2	50755784	T	C	Epilepsy	0.2436091165136892	0.0
2	50755784	T	A	Epilepsy	0.25779165553808003	0.0
2	50755785	A	C	Epilepsy	0.3307156867346058	0.0
2	50755786	C	T	Epilepsy	0.2823275368742863	0.0
2	50755786	C	G	Epilepsy	0.3370550457742764	0.0
2	50755786	C	A	Epilepsy	0.30314800770467626	0.0
2	50758368	G	C	Epilepsy	0.3467214385698053	0.0
2	50758368	G	T	Epilepsy	0.32232193762636896	0.0
2	50758369	A	C	Epilepsy	0.25971083174545073	0.0
2	50758369	A	T	Epilepsy	0.25971083174545073	0.0
2	50758370	T	G	Epilepsy	0.27440802921531315	0.0
2	50758370	T	C	Epilepsy	0.1952744158744185	0.0
2	50758370	T	A	Epilepsy	0.3005650438397257	0.0
2	50758371	T	G	Epilepsy	0.291675622822251	0.0
2	50758371	T	C	Epilepsy	0.2309601145250333	0.0
2	50758371	T	A	Epilepsy	0.33469791696387674	0.0
2	50758373	A	T	Epilepsy	0.24321473016478565	0.0
2	50758373	A	G	Epilepsy	0.3099227497418237	0.0
2	50758373	A	C	Epilepsy	0.31530752502961545	0.0
2	50758374	C	T	Epilepsy	0.2995328523094267	0.0
2	50758374	C	G	Epilepsy	0.3322451313096033	0.0
2	50758374	C	A	Epilepsy	0.2825080832610132	0.0
2	50758376	G	C	Epilepsy	0.3666045845463996	0.0
2	50758376	G	A	Epilepsy	0.392969296628874	0.0
2	50758376	G	T	Epilepsy	0.3462898444698256	0.0
2	50758377	T	C	Epilepsy	0.4154478082872726	0.0
2	50758377	T	A	Epilepsy	0.383126707145212	0.0
2	50758377	T	G	Epilepsy	0.34739453291744765	0.0
2	50758379	A	G	Epilepsy	0.2964603518709286	0.0
2	50758379	A	C	Epilepsy	0.3218479061522995	0.0
2	50758379	A	T	Epilepsy	0.4148657664760368	0.0
2	50758380	G	C	Epilepsy	0.3529759351728766	0.0
2	50758380	G	T	Epilepsy	0.33808071551258384	0.0
2	50758381	T	A	Epilepsy	0.2621396795112567	0.0
2	50758381	T	G	Epilepsy	0.2621396795112567	0.0
2	50758382	T	C	Epilepsy	0.3029324471467518	0.0
2	50758382	T	A	Epilepsy	0.2483703995941488	0.0
2	50758382	T	G	Epilepsy	0.3011995402604408	0.0
2	50758383	T	C	Epilepsy	0.2946660737654674	0.0
2	50758383	T	G	Epilepsy	0.3094115723925671	0.0
2	50758385	A	G	Epilepsy	0.35921324878938315	0.0
2	50758385	A	C	Epilepsy	0.35682491037798303	0.0
2	50758385	A	T	Epilepsy	0.2986924537312893	0.0
2	50758386	C	G	Epilepsy	0.3456704803018324	0.0
2	50758386	C	A	Epilepsy	0.3456704803018324	0.0
2	50758386	C	T	Epilepsy	0.3475761643267753	0.0
2	50758388	C	T	Epilepsy	0.2927827154308682	0.0
2	50758388	C	G	Epilepsy	0.2681101443430514	0.0
2	50758388	C	A	Epilepsy	0.3317463382409515	0.0
2	50758389	G	T	Epilepsy	0.3607531415344426	0.0
2	50758389	G	C	Epilepsy	0.318125648383578	0.0
2	50758389	G	A	Epilepsy	0.2862536370490132	0.0
2	50758391	C	T	Epilepsy	0.3820199650210613	0.0
2	50758391	C	G	Epilepsy	0.3090143708646354	0.0
2	50758391	C	A	Epilepsy	0.3941822458162785	0.0
2	50758392	C	T	Epilepsy	0.3968910771067157	0.0
2	50758392	C	G	Epilepsy	0.3968910771067157	0.0
2	50758394	G	C	Epilepsy	0.17349034371973596	0.0
2	50758394	G	A	Epilepsy	0.2821282319222961	0.0
2	50758394	G	T	Epilepsy	0.2819143176813044	0.0
2	50758395	C	T	Epilepsy	0.2759240359294706	0.0
2	50758395	C	G	Epilepsy	0.2643732880574428	0.0
2	50758395	C	A	Epilepsy	0.17379967543035396	0.0
2	50758396	G	T	Epilepsy	0.16661480232948736	0.0
2	50758396	G	C	Epilepsy	0.16661480232948736	0.0
2	50758397	T	G	Epilepsy	0.25719604983815764	0.0
2	50758397	T	C	Epilepsy	0.2658409360533088	0.0
2	50758397	T	A	Epilepsy	0.2387045327685243	0.0
2	50758398	C	G	Epilepsy	0.2937619533423709	0.0
2	50758398	C	A	Epilepsy	0.2999888756642809	0.0
2	50758398	C	T	Epilepsy	0.15928586552412122	0.0
2	50758400	A	T	Epilepsy	0.4954037622709651	0.0
2	50758400	A	G	Epilepsy	0.38192332984053695	0.0
2	50758400	A	C	Epilepsy	0.40967155203068056	0.0
2	50758401	G	T	Epilepsy	0.3927405508899377	0.0
2	50758401	G	C	Epilepsy	0.4505248914431514	0.0
2	50758402	C	G	Epilepsy	0.42326473346493576	0.0
2	50758402	C	A	Epilepsy	0.42326473346493576	0.0
2	50758403	T	G	Epilepsy	0.4196636950671328	0.0
2	50758403	T	C	Epilepsy	0.38768897029032623	0.0
2	50758403	T	A	Epilepsy	0.3934681137048119	0.0
2	50758404	C	T	Epilepsy	0.41333655650707707	0.0
2	50758404	C	G	Epilepsy	0.3865059749243099	0.0
2	50758406	A	T	Epilepsy	0.5078340660343283	1.0
2	50758406	A	G	Epilepsy	0.3705870826184717	0.0
2	50758406	A	C	Epilepsy	0.4006674905369372	0.0
2	50758407	G	C	Epilepsy	0.4245450939106756	0.0
2	50758407	G	T	Epilepsy	0.4314331320580693	0.0
2	50758409	C	T	Epilepsy	0.33873043653456525	0.0
2	50758409	C	G	Epilepsy	0.3233693866960582	0.0
2	50758409	C	A	Epilepsy	0.3650775196073746	0.0
2	50758410	G	T	Epilepsy	0.36943391743340653	0.0
2	50758410	G	C	Epilepsy	0.31757914766138284	0.0
2	50758410	G	A	Epilepsy	0.268085002422695	0.0
2	50758412	A	T	Epilepsy	0.36646363344737226	0.0
2	50758412	A	G	Epilepsy	0.3080849244580427	0.0
2	50758412	A	C	Epilepsy	0.33449134708254824	0.0
2	50758413	G	T	Epilepsy	0.30477414304796263	0.0
2	50758413	G	C	Epilepsy	0.3640262683818447	0.0
2	50758413	G	A	Epilepsy	0.3576689626102172	0.0
2	50758415	G	T	Epilepsy	0.2755220742126545	0.0
2	50758415	G	C	Epilepsy	0.38955757104590105	0.0
2	50758415	G	A	Epilepsy	0.3966592466659417	0.0
2	50758416	T	G	Epilepsy	0.3499404343756978	0.0
2	50758416	T	C	Epilepsy	0.4314326409806923	0.0
2	50758416	T	A	Epilepsy	0.38955757104590105	0.0
2	50758417	G	T	Epilepsy	0.3473917335076475	0.0
2	50758417	G	C	Epilepsy	0.3473917335076475	0.0
2	50758418	T	G	Epilepsy	0.4247172162831994	0.0
2	50758418	T	C	Epilepsy	0.4145826587544955	0.0
2	50758418	T	A	Epilepsy	0.3903250547965689	0.0
2	50758419	C	T	Epilepsy	0.2657995690375442	0.0
2	50758419	C	G	Epilepsy	0.4595269590004527	0.0
2	50758419	C	A	Epilepsy	0.4563066788225265	0.0
2	50758421	G	T	Epilepsy	0.28912678860253943	0.0
2	50758421	G	C	Epilepsy	0.21208170238666127	0.0
2	50758421	G	A	Epilepsy	0.3529126139434903	0.0
2	50758422	C	T	Epilepsy	0.3051876962689255	0.0
2	50758422	C	G	Epilepsy	0.2573474307687877	0.0
2	50758422	C	A	Epilepsy	0.2725284598211295	0.0
2	50758424	G	C	Epilepsy	0.44242673961138906	0.0
2	50758424	G	A	Epilepsy	0.4094718435358935	0.0
2	50758424	G	T	Epilepsy	0.3204114203513865	0.0
2	50758425	A	G	Epilepsy	0.3385608463907457	0.0
2	50758425	A	C	Epilepsy	0.4005836011817547	0.0
2	50758425	A	T	Epilepsy	0.3796654237128681	0.0
2	50758426	G	C	Epilepsy	0.11906197450399693	0.0
2	50758426	G	T	Epilepsy	0.11906197450399693	0.0
2	50758427	T	C	Epilepsy	0.30019814736313155	0.0
2	50758427	T	A	Epilepsy	0.32330018203674393	0.0
2	50758427	T	G	Epilepsy	0.3132753809506897	0.0
2	50758428	C	G	Epilepsy	0.3334523812766735	0.0
2	50758428	C	A	Epilepsy	0.3585396934890539	0.0
2	50758428	C	T	Epilepsy	0.15549127616701608	0.0
2	50758429	T	A	Epilepsy	0.4021939945112376	0.0
2	50758429	T	G	Epilepsy	0.4021939945112376	0.0
2	50758430	C	G	Epilepsy	0.3230373810621661	0.0
2	50758430	C	A	Epilepsy	0.2490568087341523	0.0
2	50758430	C	T	Epilepsy	0.4109264630875414	0.0
2	50758431	T	C	Epilepsy	0.39561994515594895	0.0
2	50758433	G	C	Epilepsy	0.5140982727533068	1.0
2	50758433	G	A	Epilepsy	0.487768446483359	0.0
2	50758433	G	T	Epilepsy	0.4210368088215648	0.0
2	50758434	A	G	Epilepsy	0.42815678235754573	0.0
2	50758434	A	C	Epilepsy	0.4721034384933319	0.0
2	50758434	A	T	Epilepsy	0.450739570464681	0.0
2	50758436	G	C	Epilepsy	0.401083700735123	0.0
2	50758436	G	A	Epilepsy	0.4311586920247612	0.0
2	50758436	G	T	Epilepsy	0.28494399714508345	0.0
2	50758437	T	C	Epilepsy	0.4575952194032487	0.0
2	50758437	T	A	Epilepsy	0.401083700735123	0.0
2	50758437	T	G	Epilepsy	0.3706852129994264	0.0
2	50758439	G	C	Epilepsy	0.3792787119028358	0.0
2	50758439	G	A	Epilepsy	0.3705896273412805	0.0
2	50758439	G	T	Epilepsy	0.21162315153562955	0.0
2	50758440	T	C	Epilepsy	0.4162243048923605	0.0
2	50758440	T	A	Epilepsy	0.3895207281358161	0.0
2	50758440	T	G	Epilepsy	0.32052401921111273	0.0
2	50758442	G	C	Epilepsy	0.38116868570598206	0.0
2	50758442	G	A	Epilepsy	0.3943078092169193	0.0
2	50758442	G	T	Epilepsy	0.3887239541246383	0.0
2	50758443	C	G	Epilepsy	0.3295962365053172	0.0
2	50758443	C	A	Epilepsy	0.3984835598633654	0.0
2	50758443	C	T	Epilepsy	0.3993889552487552	0.0
2	50758444	C	G	Epilepsy	0.1601001922043947	0.0
2	50758444	C	A	Epilepsy	0.1601001922043947	0.0
2	50758444	C	T	Epilepsy	0.1601001922043947	0.0
2	50758445	A	G	Epilepsy	0.3078703866199671	0.0
2	50758445	A	C	Epilepsy	0.22389190780959767	0.0
2	50758445	A	T	Epilepsy	0.21599263003031646	0.0
2	50758446	T	C	Epilepsy	0.3053195466504868	0.0
2	50758446	T	A	Epilepsy	0.14621235212133074	0.0
2	50758446	T	G	Epilepsy	0.14621235212133074	0.0
2	50758448	A	G	Epilepsy	0.3449178633151445	0.0
2	50758448	A	C	Epilepsy	0.39274269335584977	0.0
2	50758448	A	T	Epilepsy	0.549507378858356	1.0
2	50758449	G	T	Epilepsy	0.44839218673951386	0.0
2	50758449	G	C	Epilepsy	0.4874490552939933	0.0
2	50758450	A	C	Epilepsy	0.3062157808276059	0.0
2	50758451	A	T	Epilepsy	0.15597233710254765	0.0
2	50758451	A	G	Epilepsy	0.28859341966302743	0.0
2	50758451	A	C	Epilepsy	0.2281486852556079	0.0
2	50758452	T	G	Epilepsy	0.21194833756054884	0.0
2	50758452	T	C	Epilepsy	0.18043521188475303	0.0
2	50758452	T	A	Epilepsy	0.2830160744029073	0.0
2	50758454	C	T	Epilepsy	0.5108298142258483	1.0
2	50758454	C	G	Epilepsy	0.536886574211156	1.0
2	50758454	C	A	Epilepsy	0.5201818287290112	1.0
2	50758455	C	T	Epilepsy	0.5744201528421857	1.0
2	50758455	C	G	Epilepsy	0.5300956064496165	1.0
2	50758455	C	A	Epilepsy	0.5648925748243075	1.0
2	50758457	T	G	Epilepsy	0.3156952964754183	0.0
2	50758457	T	C	Epilepsy	0.37691414553877095	0.0
2	50758457	T	A	Epilepsy	0.313504434744164	0.0
2	50758458	A	T	Epilepsy	0.2615340971086957	0.0
2	50758458	A	G	Epilepsy	0.3266897466597563	0.0
2	50758458	A	C	Epilepsy	0.2352170589392313	0.0
2	50758460	G	T	Epilepsy	0.4291173078395577	0.0
2	50758460	G	C	Epilepsy	0.4414662039315125	0.0
2	50758460	G	A	Epilepsy	0.4490303901989735	0.0
2	50758461	C	T	Epilepsy	0.4645278125850213	0.0
2	50758461	C	G	Epilepsy	0.3675888634370097	0.0
2	50758461	C	A	Epilepsy	0.4463554919119585	0.0
2	50758463	C	T	Epilepsy	0.3235445237080236	0.0
2	50758463	C	G	Epilepsy	0.26708231571284546	0.0
2	50758463	C	A	Epilepsy	0.34081454128956845	0.0
2	50758464	G	T	Epilepsy	0.38069769846854856	0.0
2	50758464	G	C	Epilepsy	0.3306712966327445	0.0
2	50758464	G	A	Epilepsy	0.28700232097992395	0.0
2	50758465	C	G	Epilepsy	0.4000306261453763	0.0
2	50758465	C	A	Epilepsy	0.4000306261453763	0.0
2	50758466	T	G	Epilepsy	0.3913356572507066	0.0
2	50758466	T	C	Epilepsy	0.3559848036382209	0.0
2	50758466	T	A	Epilepsy	0.3314189888563933	0.0
2	50758467	G	T	Epilepsy	0.3120120819680957	0.0
2	50758467	G	C	Epilepsy	0.3338478011526719	0.0
2	50758469	G	T	Epilepsy	0.39552235003699815	0.0
2	50758469	G	C	Epilepsy	0.5218587443057722	1.0
2	50758469	G	A	Epilepsy	0.4903061017422106	0.0
2	50758470	A	T	Epilepsy	0.327131566204745	0.0
2	50758470	A	G	Epilepsy	0.4017170566186137	0.0
2	50758470	A	C	Epilepsy	0.4946213480655071	0.0
2	50758472	C	T	Epilepsy	0.36151599619375774	0.0
2	50758472	C	G	Epilepsy	0.3029265209322577	0.0
2	50758472	C	A	Epilepsy	0.3712263507277364	0.0
2	50758473	G	C	Epilepsy	0.4114066213669784	0.0
2	50758474	G	T	Epilepsy	0.4796956099025667	0.0
2	50758474	G	C	Epilepsy	0.4796956099025667	0.0
2	50758475	A	T	Epilepsy	0.481137551813628	0.0
2	50758475	A	G	Epilepsy	0.30751477493847845	0.0
2	50758475	A	C	Epilepsy	0.4225226247486243	0.0
2	50758476	A	T	Epilepsy	0.4630860930402567	0.0
2	50758476	A	G	Epilepsy	0.618896767930729	1.0
2	50758476	A	C	Epilepsy	0.6124585969013256	1.0
2	50758478	C	T	Epilepsy	0.5622279946350904	1.0
2	50758478	C	G	Epilepsy	0.579564569442366	1.0
2	50758478	C	A	Epilepsy	0.6523415447801705	1.0
2	50758479	G	C	Epilepsy	0.6480121285133505	1.0
2	50758479	G	A	Epilepsy	0.7152756786466037	1.0
2	50758480	T	G	Epilepsy	0.5954905596020198	1.0
2	50758480	T	A	Epilepsy	0.5954905596020198	1.0
2	50758481	A	G	Epilepsy	0.5942508034893382	1.0
2	50758482	A	T	Epilepsy	0.33771260719758023	0.0
2	50758482	A	C	Epilepsy	0.5624676208842316	1.0
2	50758484	G	T	Epilepsy	0.6483520207983733	1.0
2	50758484	G	C	Epilepsy	0.6870712667317785	1.0
2	50758484	G	A	Epilepsy	0.7196194522589959	1.0
2	50758485	A	T	Epilepsy	0.4468955895654594	0.0
2	50758485	A	G	Epilepsy	0.670028616804791	1.0
2	50758485	A	C	Epilepsy	0.4887125503204036	0.0
2	50758487	A	T	Epilepsy	0.5845316243871836	1.0
2	50758487	A	G	Epilepsy	0.5968714750946874	1.0
2	50758487	A	C	Epilepsy	0.6605121625952238	1.0
2	50758488	C	T	Epilepsy	0.2573034234770575	0.0
2	50758488	C	G	Epilepsy	0.6637540218898313	1.0
2	50758488	C	A	Epilepsy	0.644148346002386	1.0
2	50758489	A	T	Epilepsy	0.5895388861948779	1.0
2	50758489	A	C	Epilepsy	0.5895388861948779	1.0
2	50758490	T	C	Epilepsy	0.6447312540116735	1.0
2	50758490	T	A	Epilepsy	0.5622654262903524	1.0
2	50758490	T	G	Epilepsy	0.6331477318566722	1.0
2	50758491	C	G	Epilepsy	0.6460013359687419	1.0
2	50758491	C	A	Epilepsy	0.6694513300457796	1.0
2	50758491	C	T	Epilepsy	0.035130308310977035	0.0
2	50758492	C	G	Epilepsy	0.5977717963942387	1.0
2	50758492	C	A	Epilepsy	0.5977717963942387	1.0
2	50758493	T	G	Epilepsy	0.6079554149760145	1.0
2	50758493	T	C	Epilepsy	0.5662765532545533	1.0
2	50758493	T	A	Epilepsy	0.5991662961549394	1.0
2	50758494	C	G	Epilepsy	0.5845658638731197	1.0
2	50758494	C	T	Epilepsy	0.651997389938069	1.0
2	50758496	G	T	Epilepsy	0.5082442924276194	1.0
2	50758496	G	C	Epilepsy	0.4778918798470853	0.0
2	50758496	G	A	Epilepsy	0.5324867266251411	1.0
2	50758497	C	T	Epilepsy	0.4606079769877397	0.0
2	50758497	C	G	Epilepsy	0.5166514844817638	1.0
2	50758497	C	A	Epilepsy	0.4648543663406413	0.0
2	50758498	C	G	Epilepsy	0.4513447043630099	0.0
2	50758498	C	A	Epilepsy	0.4513447043630099	0.0
2	50758499	T	G	Epilepsy	0.51348081869253	1.0
2	50758499	T	C	Epilepsy	0.4634690889922304	0.0
2	50758499	T	A	Epilepsy	0.5940091724582887	1.0
2	50758500	C	T	Epilepsy	0.6357120582240706	1.0
2	50758500	C	G	Epilepsy	0.498817368115323	0.0
2	50758502	G	T	Epilepsy	0.5687218001546078	1.0
2	50758502	G	C	Epilepsy	0.6156078338143218	1.0
2	50758502	G	A	Epilepsy	0.5804234983915649	1.0
2	50758503	T	G	Epilepsy	0.5241972804031665	1.0
2	50758503	T	C	Epilepsy	0.6599238335617088	1.0
2	50758503	T	A	Epilepsy	0.5267203931407011	1.0
2	50758504	A	T	Epilepsy	0.5365993705566182	1.0
2	50758504	A	C	Epilepsy	0.5365993705566182	1.0
2	50758505	T	G	Epilepsy	0.5258160982325143	1.0
2	50758505	T	C	Epilepsy	0.5265800100556226	1.0
2	50758505	T	A	Epilepsy	0.6040764092715624	1.0
2	50758506	G	C	Epilepsy	0.5792697610129708	1.0
2	50758506	G	A	Epilepsy	0.5510176424602952	1.0
2	50758506	G	T	Epilepsy	0.2604564836221181	0.0
2	50758507	C	T	Epilepsy	0.5337857789265308	1.0
2	50758507	C	G	Epilepsy	0.5337857789265308	1.0
2	50758507	C	A	Epilepsy	0.5337857789265308	1.0
2	50758508	A	T	Epilepsy	0.5427403282819998	1.0
2	50758508	A	G	Epilepsy	0.6531706156311387	1.0
2	50758508	A	C	Epilepsy	0.5643852682002412	1.0
2	50758509	T	C	Epilepsy	0.618752308188074	1.0
2	50758509	T	A	Epilepsy	0.5582486823817218	1.0
2	50758509	T	G	Epilepsy	0.5582486823817218	1.0
2	50758511	A	T	Epilepsy	0.4745023160725128	0.0
2	50758511	A	G	Epilepsy	0.3952244859037775	0.0
2	50758511	A	C	Epilepsy	0.5716740099843114	1.0
2	50758512	C	G	Epilepsy	0.4837285816560456	0.0
2	50758512	C	A	Epilepsy	0.518342008288549	1.0
2	50758512	C	T	Epilepsy	0.3663667739019229	0.0
2	50758514	A	T	Epilepsy	0.3915439712819431	0.0
2	50758514	A	G	Epilepsy	0.4029542428091871	0.0
2	50758514	A	C	Epilepsy	0.4825805379169792	0.0
2	50758515	C	G	Epilepsy	0.3615600068981985	0.0
2	50758515	C	A	Epilepsy	0.3615600068981985	0.0
2	50758515	C	T	Epilepsy	0.23243456163391074	0.0
2	50758517	G	T	Epilepsy	0.6566571127463758	1.0
2	50758517	G	C	Epilepsy	0.7427084522824121	1.0
2	50758517	G	A	Epilepsy	0.6640584246480624	1.0
2	50758518	G	C	Epilepsy	0.6074102328696368	1.0
2	50758518	G	A	Epilepsy	0.5594190250639237	1.0
2	50758518	G	T	Epilepsy	0.6406051239535381	1.0
2	50758520	A	T	Epilepsy	0.5746558111157449	1.0
2	50758520	A	G	Epilepsy	0.5109266370625835	1.0
2	50758520	A	C	Epilepsy	0.5771467640085718	1.0
2	50758521	G	C	Epilepsy	0.5074205803479718	1.0
2	50758521	G	A	Epilepsy	0.5157706559897041	1.0
2	50758521	G	T	Epilepsy	0.2813166521036972	0.0
2	50758522	C	G	Epilepsy	0.6357729848641421	1.0
2	50758522	C	A	Epilepsy	0.6357729848641421	1.0
2	50758523	T	C	Epilepsy	0.5549297682678325	1.0
2	50758523	T	A	Epilepsy	0.5747986954907054	1.0
2	50758523	T	G	Epilepsy	0.5658062287453284	1.0
2	50758524	G	T	Epilepsy	0.4839994956853851	0.0
2	50758524	G	C	Epilepsy	0.4739905495723952	0.0
2	50758525	A	C	Epilepsy	0.4176876581341376	0.0
2	50758526	A	T	Epilepsy	0.3205756165084345	0.0
2	50758526	A	G	Epilepsy	0.4961501290721684	0.0
2	50758526	A	C	Epilepsy	0.5216343033799282	1.0
2	50758527	T	C	Epilepsy	0.2296868339882659	0.0
2	50758527	T	A	Epilepsy	0.3873596858275275	0.0
2	50758527	T	G	Epilepsy	0.33471789980818706	0.0
2	50758528	T	G	Epilepsy	0.25787756265092016	0.0
2	50758528	T	A	Epilepsy	0.25787756265092016	0.0
2	50758529	T	G	Epilepsy	0.6215085419097509	1.0
2	50758529	T	C	Epilepsy	0.5815008668239927	1.0
2	50758529	T	A	Epilepsy	0.43764984552075176	0.0
2	50758530	T	C	Epilepsy	0.5674733327828563	1.0
2	50758530	T	G	Epilepsy	0.5303589510026318	1.0
2	50758531	C	T	Epilepsy	0.5895692454386168	1.0
2	50758531	C	G	Epilepsy	0.5895692454386168	1.0
2	50758531	C	A	Epilepsy	0.5895692454386168	1.0
2	50758532	A	G	Epilepsy	0.6446633272420111	1.0
2	50758532	A	C	Epilepsy	0.5629771156611042	1.0
2	50758532	A	T	Epilepsy	0.5194982844578615	1.0
2	50758533	T	G	Epilepsy	0.5884583073309806	1.0
2	50758533	T	C	Epilepsy	0.5269513363767269	1.0
2	50758533	T	A	Epilepsy	0.5884583073309806	1.0
2	50758534	A	T	Epilepsy	0.5770268903588205	1.0
2	50758534	A	C	Epilepsy	0.5770268903588205	1.0
2	50758535	A	G	Epilepsy	0.4581154453462181	0.0
2	50758535	A	C	Epilepsy	0.5615905923301024	1.0
2	50758535	A	T	Epilepsy	0.3622086767806248	0.0
2	50758536	A	T	Epilepsy	0.471067472773283	0.0
2	50758536	A	G	Epilepsy	0.5770268903588205	1.0
2	50758536	A	C	Epilepsy	0.5811313793942579	1.0
2	50758537	C	T	Epilepsy	0.1818874423776496	0.0
2	50758537	C	G	Epilepsy	0.1818874423776496	0.0
2	50758537	C	A	Epilepsy	0.1818874423776496	0.0
2	50758538	A	G	Epilepsy	0.4522140704966242	0.0
2	50758538	A	C	Epilepsy	0.4247481315453778	0.0
2	50758538	A	T	Epilepsy	0.09437266448038853	0.0
2	50758539	T	G	Epilepsy	0.2138931950288563	0.0
2	50758539	T	C	Epilepsy	0.2615128689191205	0.0
2	50758539	T	A	Epilepsy	0.2138931950288563	0.0
2	50758540	G	T	Epilepsy	0.7126166189392462	1.0
2	50758540	G	C	Epilepsy	0.7126166189392462	1.0
2	50758541	C	G	Epilepsy	0.6093272109742265	1.0
2	50758541	C	A	Epilepsy	0.6922470429445098	1.0
2	50758541	C	T	Epilepsy	0.26426215873081915	0.0
2	50758542	T	C	Epilepsy	0.5708030649644708	1.0
2	50758542	T	A	Epilepsy	0.6059918314765973	1.0
2	50758542	T	G	Epilepsy	0.7126166189392462	1.0
2	50758544	C	G	Epilepsy	0.4944126629273695	0.0
2	50758544	C	A	Epilepsy	0.6107367944750907	1.0
2	50758544	C	T	Epilepsy	0.6210064188050209	1.0
2	50758545	C	G	Epilepsy	0.5789189995788281	1.0
2	50758545	C	A	Epilepsy	0.5813436619000782	1.0
2	50758545	C	T	Epilepsy	0.5789189995788281	1.0
2	50758546	A	C	Epilepsy	0.5851162671454042	1.0
2	50758546	A	T	Epilepsy	0.5851162671454042	1.0
2	50758547	T	C	Epilepsy	0.6214041800236584	1.0
2	50758547	T	A	Epilepsy	0.6257563146794726	1.0
2	50758547	T	G	Epilepsy	0.6230828810327239	1.0
2	50758548	C	G	Epilepsy	0.6634198269979715	1.0
2	50758548	C	A	Epilepsy	0.6798230475216389	1.0
2	50758548	C	T	Epilepsy	0.031814358037477536	0.0
2	50758550	T	C	Epilepsy	0.5221963826478718	1.0
2	50758550	T	A	Epilepsy	0.24325477203094195	0.0
2	50758550	T	G	Epilepsy	0.5280530641426878	1.0
2	50758551	A	G	Epilepsy	0.5053262726559925	1.0
2	50758551	A	C	Epilepsy	0.5411602487889358	1.0
2	50758551	A	T	Epilepsy	0.506042232858883	1.0
2	50758552	G	C	Epilepsy	0.6590861247190226	1.0
2	50758552	G	T	Epilepsy	0.6590861247190226	1.0
2	50758553	C	G	Epilepsy	0.4931415148454426	0.0
2	50758553	C	A	Epilepsy	0.6739116795709327	1.0
2	50758553	C	T	Epilepsy	0.1313568307654302	0.0
2	50758554	T	C	Epilepsy	0.5714296197822293	1.0
2	50758554	T	A	Epilepsy	0.6789984436707762	1.0
2	50758554	T	G	Epilepsy	0.6590861247190226	1.0
2	50758555	C	G	Epilepsy	0.6128533697416694	1.0
2	50758555	C	A	Epilepsy	0.6128533697416694	1.0
2	50758556	A	G	Epilepsy	0.5811190351954533	1.0
2	50758556	A	C	Epilepsy	0.5102293327856531	1.0
2	50758557	A	C	Epilepsy	0.5052556619908684	1.0
2	50758557	A	T	Epilepsy	0.5126059445788337	1.0
2	50758559	A	G	Epilepsy	0.142655138231764	0.0
2	50758559	A	C	Epilepsy	0.24868607246698585	0.0
2	50758559	A	T	Epilepsy	0.26096120482484725	0.0
2	50758560	C	G	Epilepsy	0.0864172699399936	0.0
2	50758560	C	A	Epilepsy	0.2274554977621464	0.0
2	50758560	C	T	Epilepsy	0.023437231537550157	0.0
2	50758562	G	C	Epilepsy	0.5805471968071779	1.0
2	50758562	G	A	Epilepsy	0.5439117726150976	1.0
2	50758562	G	T	Epilepsy	0.5915247701389248	1.0
2	50758563	T	C	Epilepsy	0.5086742476340642	1.0
2	50758563	T	A	Epilepsy	0.4936821876573131	0.0
2	50758563	T	G	Epilepsy	0.4461774757612911	0.0
2	50758565	G	C	Epilepsy	0.5274297277318293	1.0
2	50758565	G	A	Epilepsy	0.5353755680622997	1.0
2	50758565	G	T	Epilepsy	0.5430475813490651	1.0
2	50765394	T	C	Epilepsy	0.4911998110969491	0.0
2	50765395	C	G	Epilepsy	0.4314011555711595	0.0
2	50765395	C	A	Epilepsy	0.4314011555711595	0.0
2	50765396	T	G	Epilepsy	0.3084181125791938	0.0
2	50765396	T	C	Epilepsy	0.26453829543491425	0.0
2	50765396	T	A	Epilepsy	0.27865838992771197	0.0
2	50765397	C	T	Epilepsy	0.29721624679849423	0.0
2	50765397	C	G	Epilepsy	0.3113628872337559	0.0
2	50765398	A	C	Epilepsy	0.32348350362554434	0.0
2	50765399	C	T	Epilepsy	0.1974734408679956	0.0
2	50765399	C	G	Epilepsy	0.3719031332688649	0.0
2	50765399	C	A	Epilepsy	0.2492402112206557	0.0
2	50765400	A	T	Epilepsy	0.3719031332688649	0.0
2	50765400	A	G	Epilepsy	0.17538203628745686	0.0
2	50765400	A	C	Epilepsy	0.3676113797368402	0.0
2	50765402	G	T	Epilepsy	0.35976074430148763	0.0
2	50765402	G	C	Epilepsy	0.4814018313057735	0.0
2	50765402	G	A	Epilepsy	0.4576310762902204	0.0
2	50765403	A	T	Epilepsy	0.4260209260933738	0.0
2	50765403	A	G	Epilepsy	0.3917329782507474	0.0
2	50765403	A	C	Epilepsy	0.44442992220084176	0.0
2	50765404	C	G	Epilepsy	0.3130329156837537	0.0
2	50765404	C	A	Epilepsy	0.3130329156837537	0.0
2	50765405	C	T	Epilepsy	0.2444483277878141	0.0
2	50765405	C	G	Epilepsy	0.13685387239828706	0.0
2	50765405	C	A	Epilepsy	0.2789948087646703	0.0
2	50765406	T	C	Epilepsy	0.2400745203219985	0.0
2	50765406	T	A	Epilepsy	0.3644387042371712	0.0
2	50765408	C	T	Epilepsy	0.4366593915883464	0.0
2	50765408	C	G	Epilepsy	0.5262653383750757	1.0
2	50765408	C	A	Epilepsy	0.4589645481669663	0.0
2	50765409	C	T	Epilepsy	0.5687284954862251	1.0
2	50765409	C	G	Epilepsy	0.4623227422205644	0.0
2	50765409	C	A	Epilepsy	0.5415142399107892	1.0
2	50765411	A	T	Epilepsy	0.2794112241217878	0.0
2	50765411	A	G	Epilepsy	0.1916218028242039	0.0
2	50765411	A	C	Epilepsy	0.22534415905475436	0.0
2	50765412	G	T	Epilepsy	0.21763120809189185	0.0
2	50765412	G	C	Epilepsy	0.2721931885326513	0.0
2	50765412	G	A	Epilepsy	0.2683389068325053	0.0
2	50765414	T	G	Epilepsy	0.2966006652728501	0.0
2	50765414	T	C	Epilepsy	0.3708142411145352	0.0
2	50765414	T	A	Epilepsy	0.2955037895614357	0.0
2	50765415	A	T	Epilepsy	0.2754051828545115	0.0
2	50765415	A	G	Epilepsy	0.34757424512400764	0.0
2	50765415	A	C	Epilepsy	0.2472595522944002	0.0
2	50765417	C	T	Epilepsy	0.3281871281958331	0.0
2	50765417	C	G	Epilepsy	0.4054609091307838	0.0
2	50765417	C	A	Epilepsy	0.3556353856718942	0.0
2	50765418	C	T	Epilepsy	0.4604731802991473	0.0
2	50765418	C	G	Epilepsy	0.3686141248733023	0.0
2	50765418	C	A	Epilepsy	0.4506120591593887	0.0
2	50765420	G	T	Epilepsy	0.422166238320956	0.0
2	50765420	G	C	Epilepsy	0.4631840019984306	0.0
2	50765420	G	A	Epilepsy	0.4444560245672968	0.0
2	50765421	T	C	Epilepsy	0.4410764389523392	0.0
2	50765421	T	A	Epilepsy	0.4112219908306977	0.0
2	50765421	T	G	Epilepsy	0.32382803665666154	0.0
2	50765423	C	T	Epilepsy	0.2870751898689835	0.0
2	50765423	C	G	Epilepsy	0.21486709779873706	0.0
2	50765423	C	A	Epilepsy	0.3058978472260732	0.0
2	50765424	C	T	Epilepsy	0.3267233405775915	0.0
2	50765424	C	G	Epilepsy	0.3267233405775915	0.0
2	50765426	G	T	Epilepsy	0.3451839106137585	0.0
2	50765426	G	C	Epilepsy	0.4449489329205262	0.0
2	50765426	G	A	Epilepsy	0.4352204332325492	0.0
2	50765427	A	T	Epilepsy	0.3260599055522689	0.0
2	50765427	A	G	Epilepsy	0.4240131680750931	0.0
2	50765427	A	C	Epilepsy	0.4563771821834362	0.0
2	50765428	A	C	Epilepsy	0.4498417522176906	0.0
2	50765429	C	T	Epilepsy	0.3050374833768848	0.0
2	50765429	C	G	Epilepsy	0.4959042122429505	0.0
2	50765429	C	A	Epilepsy	0.3666703704097245	0.0
2	50765430	A	T	Epilepsy	0.4959042122429505	0.0
2	50765430	A	G	Epilepsy	0.2754027607775537	0.0
2	50765430	A	C	Epilepsy	0.4988595704705458	0.0
2	50765431	A	T	Epilepsy	0.5920182880241379	1.0
2	50765431	A	C	Epilepsy	0.5920182880241379	1.0
2	50765432	T	G	Epilepsy	0.4392260152944957	0.0
2	50765432	T	C	Epilepsy	0.4051019138403603	0.0
2	50765432	T	A	Epilepsy	0.3508108780099993	0.0
2	50765433	C	T	Epilepsy	0.2160479099762256	0.0
2	50765433	C	G	Epilepsy	0.4810276071769392	0.0
2	50765433	C	A	Epilepsy	0.4505801709527966	0.0
2	50765434	A	C	Epilepsy	0.4636855068751832	0.0
2	50765435	C	T	Epilepsy	0.3085310657632229	0.0
2	50765435	C	G	Epilepsy	0.5170456567104328	1.0
2	50765435	C	A	Epilepsy	0.3749679960115771	0.0
2	50765436	A	T	Epilepsy	0.5170456567104328	1.0
2	50765436	A	G	Epilepsy	0.2779319938837686	0.0
2	50765436	A	C	Epilepsy	0.5139567656998113	1.0
2	50765438	A	T	Epilepsy	0.1332334994664251	0.0
2	50765438	A	G	Epilepsy	0.2473147056043861	0.0
2	50765438	A	C	Epilepsy	0.251517039417798	0.0
2	50765439	C	T	Epilepsy	0.27601350039879	0.0
2	50765439	C	G	Epilepsy	0.2896703309277054	0.0
2	50765439	C	A	Epilepsy	0.19270984288473275	0.0
2	50765441	T	G	Epilepsy	0.2513023008907553	0.0
2	50765441	T	C	Epilepsy	0.34216847689291663	0.0
2	50765441	T	A	Epilepsy	0.29250196499369	0.0
2	50765442	A	T	Epilepsy	0.1597188483499416	0.0
2	50765442	A	G	Epilepsy	0.2810160650395888	0.0
2	50765442	A	C	Epilepsy	0.14169230417951365	0.0
2	50765443	T	G	Epilepsy	0.39049343462828495	0.0
2	50765443	T	A	Epilepsy	0.39049343462828495	0.0
2	50765444	C	T	Epilepsy	0.36223561085963785	0.0
2	50765444	C	G	Epilepsy	0.21075225758558935	0.0
2	50765444	C	A	Epilepsy	0.13239130532222124	0.0
2	50765445	T	C	Epilepsy	0.4507699116630543	0.0
2	50765446	G	T	Epilepsy	0.3160257981305801	0.0
2	50765446	G	C	Epilepsy	0.3160257981305801	0.0
2	50765447	T	G	Epilepsy	0.43366130288112104	0.0
2	50765447	T	C	Epilepsy	0.3034756521514986	0.0
2	50765447	T	A	Epilepsy	0.4521419971190654	0.0
2	50765448	T	G	Epilepsy	0.4204002639960586	0.0
2	50765448	T	C	Epilepsy	0.3225309221559886	0.0
2	50765448	T	A	Epilepsy	0.4928599233384351	0.0
2	50765449	C	G	Epilepsy	0.4759296897808849	0.0
2	50765449	C	A	Epilepsy	0.4759296897808849	0.0
2	50765450	C	G	Epilepsy	0.4643000223839558	0.0
2	50765450	C	A	Epilepsy	0.417772020736602	0.0
2	50765451	A	T	Epilepsy	0.4253296268712724	0.0
2	50765451	A	G	Epilepsy	0.4253296268712724	0.0
2	50765451	A	C	Epilepsy	0.4257275498170813	0.0
2	50765453	C	T	Epilepsy	0.4389100129198544	0.0
2	50765453	C	G	Epilepsy	0.4944574795646343	0.0
2	50765453	C	A	Epilepsy	0.4612503343033853	0.0
2	50765454	C	G	Epilepsy	0.464645039521784	0.0
2	50765454	C	A	Epilepsy	0.4809385079172367	0.0
2	50765454	C	T	Epilepsy	0.464645039521784	0.0
2	50765455	A	C	Epilepsy	0.3588079547888324	0.0
2	50765455	A	T	Epilepsy	0.3588079547888324	0.0
2	50765456	T	G	Epilepsy	0.4059889672732931	0.0
2	50765456	T	C	Epilepsy	0.4015659931323482	0.0
2	50765456	T	A	Epilepsy	0.3780554233265006	0.0
2	50765457	C	T	Epilepsy	0.2745681609729512	0.0
2	50765457	C	G	Epilepsy	0.4290773791537462	0.0
2	50765457	C	A	Epilepsy	0.4413905763746092	0.0
2	50765458	C	G	Epilepsy	0.5028995045487524	1.0
2	50765458	C	A	Epilepsy	0.5028995045487524	1.0
2	50765459	C	T	Epilepsy	0.4870718613919882	0.0
2	50765459	C	G	Epilepsy	0.3686009095713125	0.0
2	50765459	C	A	Epilepsy	0.4795131844177881	0.0
2	50765460	T	C	Epilepsy	0.4558717398941285	0.0
2	50765460	T	A	Epilepsy	0.5402814992212482	1.0
2	50765461	G	C	Epilepsy	0.5724724643802487	1.0
2	50765462	C	T	Epilepsy	0.4629853236042599	0.0
2	50765462	C	G	Epilepsy	0.6063018813431421	1.0
2	50765462	C	A	Epilepsy	0.5121534310778317	1.0
2	50765463	A	T	Epilepsy	0.6063018813431421	1.0
2	50765463	A	G	Epilepsy	0.4376706261078783	0.0
2	50765463	A	C	Epilepsy	0.6044493610818926	1.0
2	50765464	C	T	Epilepsy	0.08662369169149133	0.0
2	50765464	C	G	Epilepsy	0.08662369169149133	0.0
2	50765464	C	A	Epilepsy	0.08662369169149133	0.0
2	50765465	A	T	Epilepsy	0.08081395119425076	0.0
2	50765465	A	G	Epilepsy	0.1127299895924891	0.0
2	50765465	A	C	Epilepsy	0.08616738984102196	0.0
2	50765466	T	G	Epilepsy	0.11992621195274325	0.0
2	50765466	T	C	Epilepsy	0.07796529010845242	0.0
2	50765466	T	A	Epilepsy	0.11992621195274325	0.0
2	50765468	C	T	Epilepsy	0.4683548396254788	0.0
2	50765468	C	G	Epilepsy	0.5290533508372455	1.0
2	50765468	C	A	Epilepsy	0.4716512921581484	0.0
2	50765469	C	T	Epilepsy	0.5825515077684221	1.0
2	50765469	C	G	Epilepsy	0.5156264346742356	1.0
2	50765469	C	A	Epilepsy	0.5756510527578709	1.0
2	50765470	A	C	Epilepsy	0.13255305268613118	0.0
2	50765470	A	T	Epilepsy	0.13255305268613118	0.0
2	50765471	T	G	Epilepsy	0.208923025239552	0.0
2	50765471	T	C	Epilepsy	0.1537609027965312	0.0
2	50765471	T	A	Epilepsy	0.19683865975722445	0.0
2	50765472	T	G	Epilepsy	0.13788818845603548	0.0
2	50765472	T	C	Epilepsy	0.12049611667962855	0.0
2	50765472	T	A	Epilepsy	0.18603814655354506	0.0
2	50765473	G	C	Epilepsy	0.31662274488798264	0.0
2	50765473	G	T	Epilepsy	0.31662274488798264	0.0
2	50765474	T	G	Epilepsy	0.4331175901779752	0.0
2	50765474	T	C	Epilepsy	0.36027364595928657	0.0
2	50765474	T	A	Epilepsy	0.4243702444008744	0.0
2	50765475	T	G	Epilepsy	0.3688373563141764	0.0
2	50765475	T	C	Epilepsy	0.3692771422020348	0.0
2	50765475	T	A	Epilepsy	0.4772822266156274	0.0
2	50765476	T	A	Epilepsy	0.11858903612131096	0.0
2	50765476	T	G	Epilepsy	0.11858903612131096	0.0
2	50765477	T	G	Epilepsy	0.2233140620003001	0.0
2	50765477	T	C	Epilepsy	0.11729833151488685	0.0
2	50765477	T	A	Epilepsy	0.13011468764359466	0.0
2	50765478	T	G	Epilepsy	0.08330874480215268	0.0
2	50765478	T	C	Epilepsy	0.16482158973680935	0.0
2	50765479	G	C	Epilepsy	0.5250111096136966	1.0
2	50765480	C	T	Epilepsy	0.4008745892543809	0.0
2	50765480	C	G	Epilepsy	0.5658793384709495	1.0
2	50765480	C	A	Epilepsy	0.4557890045794281	0.0
2	50765481	A	T	Epilepsy	0.5658793384709495	1.0
2	50765481	A	G	Epilepsy	0.3736916224336049	0.0
2	50765481	A	C	Epilepsy	0.5621715086034248	1.0
2	50765483	G	T	Epilepsy	0.4056784565852128	0.0
2	50765483	G	C	Epilepsy	0.4918577525079278	0.0
2	50765483	G	A	Epilepsy	0.5109007536768496	1.0
2	50765484	G	T	Epilepsy	0.45814895287029295	0.0
2	50765484	G	C	Epilepsy	0.4959919585883712	0.0
2	50765484	G	A	Epilepsy	0.4896876827498095	0.0
2	50765485	G	C	Epilepsy	0.08874413401882017	0.0
2	50765485	G	T	Epilepsy	0.08874413401882017	0.0
2	50765486	T	G	Epilepsy	0.19823795768008087	0.0
2	50765486	T	C	Epilepsy	0.10512982454072588	0.0
2	50765486	T	A	Epilepsy	0.18304994058639254	0.0
2	50765487	T	G	Epilepsy	0.18092412555730064	0.0
2	50765487	T	C	Epilepsy	0.1510906227866639	0.0
2	50765487	T	A	Epilepsy	0.1969002055152832	0.0
2	50765488	G	C	Epilepsy	0.2779253508310496	0.0
2	50765488	G	T	Epilepsy	0.2779253508310496	0.0
2	50765489	C	T	Epilepsy	0.10604408768375792	0.0
2	50765489	C	G	Epilepsy	0.2905587226410252	0.0
2	50765489	C	A	Epilepsy	0.2214332188421089	0.0
2	50765490	T	G	Epilepsy	0.3333097651691777	0.0
2	50765490	T	C	Epilepsy	0.35895138218298306	0.0
2	50765490	T	A	Epilepsy	0.3932749084008497	0.0
2	50765492	A	T	Epilepsy	0.2140532233969362	0.0
2	50765492	A	G	Epilepsy	0.14081664592736948	0.0
2	50765492	A	C	Epilepsy	0.16964903369390105	0.0
2	50765493	G	T	Epilepsy	0.09124307886282623	0.0
2	50765493	G	C	Epilepsy	0.1616093903737739	0.0
2	50765493	G	A	Epilepsy	0.1820815088499005	0.0
2	50765494	G	C	Epilepsy	0.5187490267215443	1.0
2	50765495	C	T	Epilepsy	0.36438098058864	0.0
2	50765495	C	G	Epilepsy	0.5710696605674012	1.0
2	50765495	C	A	Epilepsy	0.4327925726250511	0.0
2	50765496	A	T	Epilepsy	0.7324009865929781	1.0
2	50765496	A	G	Epilepsy	0.5601513694879974	1.0
2	50765496	A	C	Epilepsy	0.7327231358425247	1.0
2	50765498	G	T	Epilepsy	0.029735236237938938	0.0
2	50765498	G	C	Epilepsy	0.18812738938200452	0.0
2	50765498	G	A	Epilepsy	0.11637479548654232	0.0
2	50765499	G	T	Epilepsy	0.12602838705747535	0.0
2	50765499	G	C	Epilepsy	0.08251695539762617	0.0
2	50765499	G	A	Epilepsy	0.08813119557009921	0.0
2	50765500	T	A	Epilepsy	0.05485273446589916	0.0
2	50765500	T	G	Epilepsy	0.05485273446589916	0.0
2	50765501	T	G	Epilepsy	0.3409724572436553	0.0
2	50765501	T	C	Epilepsy	0.3300262636229637	0.0
2	50765501	T	A	Epilepsy	0.14738125202962515	0.0
2	50765502	T	G	Epilepsy	0.2490986792010489	0.0
2	50765502	T	C	Epilepsy	0.28686850293865873	0.0
2	50765504	G	T	Epilepsy	0.12639205104154344	0.0
2	50765504	G	C	Epilepsy	0.051507419945323867	0.0
2	50765504	G	A	Epilepsy	0.08158569889504189	0.0
2	50765505	C	T	Epilepsy	0.012526797234551487	0.0
2	50765505	C	G	Epilepsy	0.0107679857098432	0.0
2	50765505	C	A	Epilepsy	0.013514419513277266	0.0
2	50765507	G	T	Epilepsy	0.09172795851046582	0.0
2	50765507	G	C	Epilepsy	0.10914467243609204	0.0
2	50765507	G	A	Epilepsy	0.10008331011252916	0.0
2	50765508	T	G	Epilepsy	0.011022913549046151	0.0
2	50765508	T	C	Epilepsy	0.05038371526361169	0.0
2	50765508	T	A	Epilepsy	0.015339513901219654	0.0
2	50765509	T	A	Epilepsy	0.04738886008253318	0.0
2	50765509	T	G	Epilepsy	0.04738886008253318	0.0
2	50765510	T	G	Epilepsy	0.3566045568960168	0.0
2	50765510	T	C	Epilepsy	0.40479945219610536	0.0
2	50765510	T	A	Epilepsy	0.3725410717885358	0.0
2	50765511	C	T	Epilepsy	0.3769109930507049	0.0
2	50765511	C	G	Epilepsy	0.20218055481659936	0.0
2	50765512	C	G	Epilepsy	0.01862647498636785	0.0
2	50765512	C	A	Epilepsy	0.01862647498636785	0.0
2	50765513	T	G	Epilepsy	0.06501728975646053	0.0
2	50765513	T	C	Epilepsy	0.015975438244350052	0.0
2	50765513	T	A	Epilepsy	0.06915000685829628	0.0
2	50765514	T	G	Epilepsy	0.03056821934887537	0.0
2	50765514	T	C	Epilepsy	0.043984528886508965	0.0
2	50765516	G	A	Epilepsy	0.6028649513787592	1.0
2	50765517	A	T	Epilepsy	0.3896711191581403	0.0
2	50765517	A	G	Epilepsy	0.437420684081104	0.0
2	50765517	A	C	Epilepsy	0.13075364783626384	0.0
2	50765518	G	C	Epilepsy	0.8588773362648104	1.0
2	50765519	C	T	Epilepsy	0.8335801784931209	1.0
2	50765519	C	G	Epilepsy	0.8205647029845786	1.0
2	50765519	C	A	Epilepsy	0.8508348691480119	1.0
2	50765520	A	T	Epilepsy	0.8205647029845786	1.0
2	50765520	A	G	Epilepsy	0.8198533531608202	1.0
2	50765520	A	C	Epilepsy	0.8730704270593408	1.0
2	50765522	G	T	Epilepsy	0.10486372491611658	0.0
2	50765522	G	C	Epilepsy	0.3385058652115404	0.0
2	50765522	G	A	Epilepsy	0.140134028058773	0.0
2	50765523	A	G	Epilepsy	0.3892488202134804	0.0
2	50765523	A	C	Epilepsy	0.14375993749252114	0.0
2	50765523	A	T	Epilepsy	0.13245797981374433	0.0
2	50765525	G	T	Epilepsy	0.5321133370483023	1.0
2	50765525	G	C	Epilepsy	0.692810543199074	1.0
2	50765525	G	A	Epilepsy	0.6193337593665742	1.0
2	50765526	G	T	Epilepsy	0.6073405569241014	1.0
2	50765526	G	C	Epilepsy	0.5007526317499079	1.0
2	50765526	G	A	Epilepsy	0.4858251093241849	0.0
2	50765527	C	G	Epilepsy	0.08772322990862857	0.0
2	50765527	C	A	Epilepsy	0.08772322990862857	0.0
2	50765528	T	G	Epilepsy	0.5513180092127239	1.0
2	50765528	T	C	Epilepsy	0.4903906810959427	0.0
2	50765528	T	A	Epilepsy	0.5213999609464274	1.0
2	50765529	T	G	Epilepsy	0.3989840595133047	0.0
2	50765529	T	C	Epilepsy	0.5424865067025406	1.0
2	50765531	A	T	Epilepsy	0.4798585897722427	0.0
2	50765531	A	G	Epilepsy	0.4921053776433509	0.0
2	50765531	A	C	Epilepsy	0.6459255367060439	1.0
2	50765532	C	T	Epilepsy	0.5095938139086116	1.0
2	50765532	C	G	Epilepsy	0.6123138649458689	1.0
2	50765532	C	A	Epilepsy	0.6123138649458689	1.0
2	50765534	C	T	Epilepsy	0.5951150168976519	1.0
2	50765534	C	G	Epilepsy	0.5439442361884689	1.0
2	50765534	C	A	Epilepsy	0.621055979880511	1.0
2	50765535	C	T	Epilepsy	0.5772736556975377	1.0
2	50765535	C	G	Epilepsy	0.5772736556975377	1.0
2	50765537	G	T	Epilepsy	0.2213507587542947	0.0
2	50765537	G	C	Epilepsy	0.12753017310264664	0.0
2	50765537	G	A	Epilepsy	0.039025354196807915	0.0
2	50765538	C	T	Epilepsy	0.1696971557855195	0.0
2	50765538	C	G	Epilepsy	0.2512405258674685	0.0
2	50765538	C	A	Epilepsy	0.036894763153773255	0.0
2	50765540	G	T	Epilepsy	0.055135601765449564	0.0
2	50765540	G	C	Epilepsy	0.08372612945831588	0.0
2	50765540	G	A	Epilepsy	0.2490627098200307	0.0
2	50765541	T	G	Epilepsy	0.2580862618767211	0.0
2	50765541	T	C	Epilepsy	0.026459884211405847	0.0
2	50765541	T	A	Epilepsy	0.08372612945831588	0.0
2	50765542	A	C	Epilepsy	0.06469103481220727	0.0
2	50765542	A	T	Epilepsy	0.06469103481220727	0.0
2	50765543	C	T	Epilepsy	0.015558115029267156	0.0
2	50765543	C	G	Epilepsy	0.09418912807486172	0.0
2	50765543	C	A	Epilepsy	0.28754391154589315	0.0
2	50765544	T	G	Epilepsy	0.08488111734069645	0.0
2	50765544	T	C	Epilepsy	0.1536730124047696	0.0
2	50765544	T	A	Epilepsy	0.18892028155571866	0.0
2	50765545	T	G	Epilepsy	0.6781299486271646	1.0
2	50765545	T	A	Epilepsy	0.6781299486271646	1.0
2	50765546	T	G	Epilepsy	0.6383489562592508	1.0
2	50765546	T	C	Epilepsy	0.6140460623964806	1.0
2	50765546	T	A	Epilepsy	0.6391016957411375	1.0
2	50765547	G	T	Epilepsy	0.4692782840835043	0.0
2	50765547	G	C	Epilepsy	0.4084517458226487	0.0
2	50765549	A	G	Epilepsy	0.024717489970170644	0.0
2	50765549	A	C	Epilepsy	0.19933617133790316	0.0
2	50765549	A	T	Epilepsy	0.2352592155051127	0.0
2	50765550	C	G	Epilepsy	0.05084550487352395	0.0
2	50765550	C	A	Epilepsy	0.08294674781532684	0.0
2	50765550	C	T	Epilepsy	0.01149707370940316	0.0
2	50765551	T	A	Epilepsy	0.6194552257165549	1.0
2	50765551	T	G	Epilepsy	0.6194552257165549	1.0
2	50765552	T	C	Epilepsy	0.6554596604185899	1.0
2	50765552	T	A	Epilepsy	0.5521111942197244	1.0
2	50765552	T	G	Epilepsy	0.5904749576055811	1.0
2	50765553	C	G	Epilepsy	0.5625086360996393	1.0
2	50765553	C	T	Epilepsy	0.6902583175752762	1.0
2	50765555	G	C	Epilepsy	0.5102232069404866	1.0
2	50765555	G	A	Epilepsy	0.5787795573464706	1.0
2	50765555	G	T	Epilepsy	0.6020614477674141	1.0
2	50765556	C	G	Epilepsy	0.3072011358821965	0.0
2	50765556	C	A	Epilepsy	0.3954219294870985	0.0
2	50765556	C	T	Epilepsy	0.4312667797158358	0.0
2	50765557	C	G	Epilepsy	0.14091792461145658	0.0
2	50765557	C	A	Epilepsy	0.14091792461145658	0.0
2	50765557	C	T	Epilepsy	0.14091792461145658	0.0
2	50765558	A	G	Epilepsy	0.2887688032601057	0.0
2	50765558	A	C	Epilepsy	0.21209903317161494	0.0
2	50765558	A	T	Epilepsy	0.19965685508985592	0.0
2	50765559	T	C	Epilepsy	0.2278647910830087	0.0
2	50765559	T	A	Epilepsy	0.14297080485705885	0.0
2	50765559	T	G	Epilepsy	0.14297080485705885	0.0
2	50765560	T	A	Epilepsy	0.20708512317735775	0.0
2	50765560	T	G	Epilepsy	0.20708512317735775	0.0
2	50765561	T	C	Epilepsy	0.09140583894005053	0.0
2	50765561	T	A	Epilepsy	0.27284774013009505	0.0
2	50765561	T	G	Epilepsy	0.2812923337846871	0.0
2	50765562	G	C	Epilepsy	0.10114220667196516	0.0
2	50765562	G	T	Epilepsy	0.12994245931608914	0.0
2	50765564	C	G	Epilepsy	0.21252020757710466	0.0
2	50765564	C	A	Epilepsy	0.29244499035499544	0.0
2	50765564	C	T	Epilepsy	0.2837736595283217	0.0
2	50765565	G	C	Epilepsy	0.272389158641235	0.0
2	50765565	G	A	Epilepsy	0.37317009351297176	0.0
2	50765566	G	C	Epilepsy	0.22071087047510554	0.0
2	50765567	A	G	Epilepsy	0.2663904065081421	0.0
2	50765567	A	C	Epilepsy	0.20430193949397024	0.0
2	50765567	A	T	Epilepsy	0.1239739645729762	0.0
2	50765568	T	C	Epilepsy	0.15034279198058448	0.0
2	50765568	T	A	Epilepsy	0.30268259427762545	0.0
2	50765568	T	G	Epilepsy	0.2942001330115661	0.0
2	50765569	A	C	Epilepsy	0.500860011357252	1.0
2	50765569	A	T	Epilepsy	0.500860011357252	1.0
2	50765570	T	C	Epilepsy	0.4370532070110101	0.0
2	50765570	T	A	Epilepsy	0.4062314335008136	0.0
2	50765570	T	G	Epilepsy	0.4480067506676602	0.0
2	50765571	C	G	Epilepsy	0.4663306924372136	0.0
2	50765571	C	A	Epilepsy	0.4625718632211378	0.0
2	50765571	C	T	Epilepsy	0.2411230803810641	0.0
2	50765572	T	A	Epilepsy	0.2739272991287368	0.0
2	50765572	T	G	Epilepsy	0.2739272991287368	0.0
2	50765573	T	C	Epilepsy	0.3906672724404732	0.0
2	50765573	T	A	Epilepsy	0.2607198513871888	0.0
2	50765573	T	G	Epilepsy	0.3662567507315812	0.0
2	50765574	T	C	Epilepsy	0.3238244684451319	0.0
2	50765574	T	G	Epilepsy	0.3578421275182396	0.0
2	50765575	G	C	Epilepsy	0.4211494475322741	0.0
2	50765575	G	T	Epilepsy	0.4211494475322741	0.0
2	50765576	C	G	Epilepsy	0.38811898024609176	0.0
2	50765576	C	A	Epilepsy	0.4072348064062694	0.0
2	50765576	C	T	Epilepsy	0.2726189938733584	0.0
2	50765577	T	C	Epilepsy	0.4419372314539917	0.0
2	50765577	T	A	Epilepsy	0.4468436614717383	0.0
2	50765577	T	G	Epilepsy	0.4211494475322741	0.0
2	50765578	T	A	Epilepsy	0.4288190870934932	0.0
2	50765578	T	G	Epilepsy	0.4288190870934932	0.0
2	50765579	T	C	Epilepsy	0.41535332076074094	0.0
2	50765579	T	A	Epilepsy	0.3933063003600755	0.0
2	50765579	T	G	Epilepsy	0.3864245211362064	0.0
2	50765580	G	C	Epilepsy	0.32899426082961625	0.0
2	50765580	G	T	Epilepsy	0.3515703588998214	0.0
2	50765582	C	G	Epilepsy	0.36930174278052397	0.0
2	50765582	C	A	Epilepsy	0.347914105033337	0.0
2	50765582	C	T	Epilepsy	0.31628604186083753	0.0
2	50765583	C	G	Epilepsy	0.34190048691048397	0.0
2	50765583	C	A	Epilepsy	0.3861849169075887	0.0
2	50765583	C	T	Epilepsy	0.3857973620761099	0.0
2	50765584	A	C	Epilepsy	0.3880025603470316	0.0
2	50765584	A	T	Epilepsy	0.3880025603470316	0.0
2	50765585	T	C	Epilepsy	0.3090556752130213	0.0
2	50765585	T	A	Epilepsy	0.29122229575361364	0.0
2	50765585	T	G	Epilepsy	0.3254780573087482	0.0
2	50765586	C	G	Epilepsy	0.32495779617589626	0.0
2	50765586	C	A	Epilepsy	0.3068779748089882	0.0
2	50765586	C	T	Epilepsy	0.11172473288866447	0.0
2	50765587	G	C	Epilepsy	0.22188609375222287	0.0
2	50765588	A	G	Epilepsy	0.315641415359554	0.0
2	50765588	A	C	Epilepsy	0.2624258765196445	0.0
2	50765588	A	T	Epilepsy	0.1888453951428944	0.0
2	50765589	T	A	Epilepsy	0.20943826835752405	0.0
2	50765589	T	G	Epilepsy	0.2686301151757557	0.0
2	50765590	G	C	Epilepsy	0.3700331727281033	0.0
2	50765590	G	T	Epilepsy	0.3700331727281033	0.0
2	50765591	A	G	Epilepsy	0.2829346722002695	0.0
2	50765591	A	C	Epilepsy	0.33565487475863137	0.0
2	50765591	A	T	Epilepsy	0.33424471894885377	0.0
2	50765592	A	G	Epilepsy	0.3700331727281033	0.0
2	50765592	A	C	Epilepsy	0.35221240348403743	0.0
2	50765592	A	T	Epilepsy	0.3292195184407331	0.0
2	50765593	C	G	Epilepsy	0.4279086192263557	0.0
2	50765593	C	A	Epilepsy	0.4279086192263557	0.0
2	50765594	A	G	Epilepsy	0.39707819924797183	0.0
2	50765594	A	C	Epilepsy	0.36439329065073534	0.0
2	50765595	A	C	Epilepsy	0.3819119988632801	0.0
2	50765595	A	T	Epilepsy	0.3961025445094037	0.0
2	50765596	A	C	Epilepsy	0.3638574224358812	0.0
2	50765596	A	T	Epilepsy	0.3638574224358812	0.0
2	50765597	T	C	Epilepsy	0.32499538225123514	0.0
2	50765597	T	A	Epilepsy	0.3115463028752175	0.0
2	50765597	T	G	Epilepsy	0.3383051922326811	0.0
2	50765598	C	G	Epilepsy	0.35468111880472897	0.0
2	50765598	C	A	Epilepsy	0.3467431914559146	0.0
2	50765598	C	T	Epilepsy	0.14925090240913494	0.0
2	50765599	C	G	Epilepsy	0.4106691190151481	0.0
2	50765599	C	A	Epilepsy	0.4106691190151481	0.0
2	50765600	C	G	Epilepsy	0.36391770863904505	0.0
2	50765600	C	A	Epilepsy	0.41936377679665854	0.0
2	50765600	C	T	Epilepsy	0.4138533386505584	0.0
2	50765601	T	C	Epilepsy	0.39650229527023373	0.0
2	50765601	T	A	Epilepsy	0.44025805279222696	0.0
2	50765602	G	C	Epilepsy	0.3361288102428098	0.0
2	50765603	A	G	Epilepsy	0.4020624168464209	0.0
2	50765603	A	C	Epilepsy	0.3808283849155829	0.0
2	50765603	A	T	Epilepsy	0.3591826590465974	0.0
2	50765604	T	C	Epilepsy	0.2091679539322605	0.0
2	50765604	T	A	Epilepsy	0.3657373234697383	0.0
2	50765604	T	G	Epilepsy	0.3146204027343646	0.0
2	50765605	G	C	Epilepsy	0.4451065716325776	0.0
2	50765606	C	G	Epilepsy	0.461443144103292	0.0
2	50765606	C	A	Epilepsy	0.4167809643474073	0.0
2	50765606	C	T	Epilepsy	0.3943332420366101	0.0
2	50765607	A	G	Epilepsy	0.3821007072824055	0.0
2	50765607	A	C	Epilepsy	0.4614938297009359	0.0
2	50765607	A	T	Epilepsy	0.461443144103292	0.0
2	50765609	C	G	Epilepsy	0.5487738019772095	1.0
2	50765609	C	A	Epilepsy	0.5525874323742199	1.0
2	50765609	C	T	Epilepsy	0.5531814901769911	1.0
2	50765610	C	G	Epilepsy	0.553907089219811	1.0
2	50765610	C	A	Epilepsy	0.555933318792406	1.0
2	50765610	C	T	Epilepsy	0.5509954134645125	1.0
2	50765612	A	G	Epilepsy	0.3251194516708897	0.0
2	50765612	A	C	Epilepsy	0.32440092047144026	0.0
2	50765612	A	T	Epilepsy	0.2868132469596669	0.0
2	50765613	C	G	Epilepsy	0.3345614751468686	0.0
2	50765613	C	A	Epilepsy	0.3345614751468686	0.0
2	50765613	C	T	Epilepsy	0.32986698668148706	0.0
2	50765615	T	C	Epilepsy	0.3418983042136793	0.0
2	50765615	T	A	Epilepsy	0.22145465845650472	0.0
2	50765615	T	G	Epilepsy	0.32478052584429484	0.0
2	50765616	A	G	Epilepsy	0.3273228985423246	0.0
2	50765616	A	C	Epilepsy	0.287187162979229	0.0
2	50765616	A	T	Epilepsy	0.3030374689587357	0.0
2	50765618	C	G	Epilepsy	0.3887703600663625	0.0
2	50765618	C	A	Epilepsy	0.38625085515871704	0.0
2	50765618	C	T	Epilepsy	0.3784589965189316	0.0
2	50765619	C	G	Epilepsy	0.3925903651860242	0.0
2	50765619	C	A	Epilepsy	0.411655632414276	0.0
2	50765619	C	T	Epilepsy	0.400789525188036	0.0
2	50765621	T	C	Epilepsy	0.3126360298660235	0.0
2	50765621	T	A	Epilepsy	0.3157485458213981	0.0
2	50765621	T	G	Epilepsy	0.24965736686380016	0.0
2	50765622	A	G	Epilepsy	0.2644370977046387	0.0
2	50765622	A	C	Epilepsy	0.18739581269916486	0.0
2	50765622	A	T	Epilepsy	0.21228669942811196	0.0
2	50765623	G	C	Epilepsy	0.20235547435930545	0.0
2	50765623	G	T	Epilepsy	0.20235547435930545	0.0
2	50765624	T	C	Epilepsy	0.1705670577716345	0.0
2	50765624	T	A	Epilepsy	0.2933785601427074	0.0
2	50765624	T	G	Epilepsy	0.2579763243425563	0.0
2	50765625	T	C	Epilepsy	0.22088434263548434	0.0
2	50765625	T	A	Epilepsy	0.3322022429436762	0.0
2	50765625	T	G	Epilepsy	0.2632262135540157	0.0
2	50765627	A	G	Epilepsy	0.21077817471801769	0.0
2	50765627	A	C	Epilepsy	0.24037863975803705	0.0
2	50765627	A	T	Epilepsy	0.2855664901853406	0.0
2	50765628	G	C	Epilepsy	0.28931372798902416	0.0
2	50765628	G	A	Epilepsy	0.3122157865956013	0.0
2	50765628	G	T	Epilepsy	0.23601166263013784	0.0
2	50765630	A	G	Epilepsy	0.20534859536657704	0.0
2	50765630	A	C	Epilepsy	0.23970230564683484	0.0
2	50765630	A	T	Epilepsy	0.3781048344555268	0.0
2	50765631	G	C	Epilepsy	0.28498638469429943	0.0
2	50765631	G	T	Epilepsy	0.2618038799687188	0.0
2	50765633	G	C	Epilepsy	0.30946995185295945	0.0
2	50765633	G	A	Epilepsy	0.3565789762180304	0.0
2	50765633	G	T	Epilepsy	0.21140336809042745	0.0
2	50765634	C	G	Epilepsy	0.2764767220760576	0.0
2	50765634	C	A	Epilepsy	0.3439418397851237	0.0
2	50765634	C	T	Epilepsy	0.33093827922012603	0.0
2	50765636	G	C	Epilepsy	0.20361953464421453	0.0
2	50765636	G	A	Epilepsy	0.30521378104352426	0.0
2	50765636	G	T	Epilepsy	0.17701881997565422	0.0
2	50765637	T	C	Epilepsy	0.2868243205245369	0.0
2	50765637	T	A	Epilepsy	0.20361953464421453	0.0
2	50765637	T	G	Epilepsy	0.2522544017077928	0.0
2	50765638	C	G	Epilepsy	0.17813843106939764	0.0
2	50765638	C	A	Epilepsy	0.17813843106939764	0.0
2	50765639	C	G	Epilepsy	0.19622467643430905	0.0
2	50765639	C	A	Epilepsy	0.15982773688715612	0.0
2	50765640	A	G	Epilepsy	0.16414141291565884	0.0
2	50765640	A	C	Epilepsy	0.16604983170322485	0.0
2	50765640	A	T	Epilepsy	0.16414141291565884	0.0
2	50765642	A	G	Epilepsy	0.291646841041127	0.0
2	50765642	A	C	Epilepsy	0.31773176139179793	0.0
2	50765642	A	T	Epilepsy	0.21511095247395776	0.0
2	50765643	C	T	Epilepsy	0.33978913359223817	0.0
2	50765643	C	G	Epilepsy	0.25793624845927016	0.0
2	50765643	C	A	Epilepsy	0.25793624845927016	0.0
2	50765644	C	G	Epilepsy	0.39461114846885	0.0
2	50765644	C	A	Epilepsy	0.39461114846885	0.0
2	50765645	T	G	Epilepsy	0.3639899707674918	0.0
2	50765645	T	C	Epilepsy	0.3381878502586493	0.0
2	50765645	T	A	Epilepsy	0.3275659018937852	0.0
2	50765646	C	T	Epilepsy	0.3472844125329025	0.0
2	50765646	C	G	Epilepsy	0.3769427451940852	0.0
2	50765648	G	T	Epilepsy	0.23526603323729234	0.0
2	50765648	G	C	Epilepsy	0.3404101929471389	0.0
2	50765648	G	A	Epilepsy	0.3513624021175941	0.0
2	50765649	T	G	Epilepsy	0.2832817521319063	0.0
2	50765649	T	C	Epilepsy	0.4027447854253848	0.0
2	50765649	T	A	Epilepsy	0.3405377953551184	0.0
2	50765651	G	T	Epilepsy	0.3419375374581748	0.0
2	50765651	G	C	Epilepsy	0.3907271398207947	0.0
2	50765651	G	A	Epilepsy	0.3847976020476139	0.0
2	50765652	G	T	Epilepsy	0.3471684991602953	0.0
2	50765652	G	C	Epilepsy	0.3864011268481115	0.0
2	50765652	G	A	Epilepsy	0.35277156667156223	0.0
2	50765653	G	T	Epilepsy	0.21071973728373367	0.0
2	50765653	G	C	Epilepsy	0.21071973728373367	0.0
2	50765654	A	T	Epilepsy	0.2974234667720345	0.0
2	50765654	A	G	Epilepsy	0.19895777273528906	0.0
2	50765654	A	C	Epilepsy	0.2830712320675562	0.0
2	50765655	A	T	Epilepsy	0.27674444111713525	0.0
2	50765655	A	G	Epilepsy	0.23893414130992705	0.0
2	50765655	A	C	Epilepsy	0.2994133265574342	0.0
2	50765657	A	T	Epilepsy	0.21239082256004155	0.0
2	50765657	A	G	Epilepsy	0.21912348299888526	0.0
2	50765657	A	C	Epilepsy	0.2530325844713985	0.0
2	50765658	C	T	Epilepsy	0.13903009532869984	0.0
2	50765658	C	G	Epilepsy	0.15632008231203373	0.0
2	50765658	C	A	Epilepsy	0.24403134741256186	0.0
2	50765660	A	T	Epilepsy	0.3227991964521838	0.0
2	50765660	A	G	Epilepsy	0.2455999170042108	0.0
2	50765660	A	C	Epilepsy	0.27651448504219195	0.0
2	50765661	G	T	Epilepsy	0.2396965424829107	0.0
2	50765661	G	C	Epilepsy	0.3058759119554004	0.0
2	50765661	G	A	Epilepsy	0.2985693040137129	0.0
2	50765663	C	T	Epilepsy	0.2824913390582964	0.0
2	50765663	C	G	Epilepsy	0.3832839422195417	0.0
2	50765663	C	A	Epilepsy	0.3297532090084783	0.0
2	50765664	C	T	Epilepsy	0.4400525820635233	0.0
2	50765664	C	G	Epilepsy	0.35299031862021707	0.0
2	50765664	C	A	Epilepsy	0.41737100599063104	0.0
2	50765666	G	T	Epilepsy	0.25627407966099336	0.0
2	50765666	G	C	Epilepsy	0.27764763272640125	0.0
2	50765666	G	A	Epilepsy	0.31411771967471736	0.0
2	50765667	C	T	Epilepsy	0.2993095529293469	0.0
2	50765667	C	G	Epilepsy	0.3191731410866243	0.0
2	50765667	C	A	Epilepsy	0.2652298274378897	0.0
2	50765668	T	G	Epilepsy	0.2314547089300085	0.0
2	50765668	T	A	Epilepsy	0.2314547089300085	0.0
2	50765669	T	G	Epilepsy	0.3045583029106347	0.0
2	50765669	T	C	Epilepsy	0.21163314297037494	0.0
2	50765669	T	A	Epilepsy	0.20808660309642307	0.0
2	50765670	T	G	Epilepsy	0.29028825339801584	0.0
2	50765670	T	C	Epilepsy	0.26463624650101164	0.0
2	50765671	A	T	Epilepsy	0.2096412270865388	0.0
2	50765671	A	C	Epilepsy	0.2096412270865388	0.0
2	50765672	T	G	Epilepsy	0.23848800790104085	0.0
2	50765672	T	C	Epilepsy	0.16758960285733565	0.0
2	50765672	T	A	Epilepsy	0.29240762023597383	0.0
2	50765673	T	G	Epilepsy	0.19776062928253652	0.0
2	50765673	T	C	Epilepsy	0.1320007917407753	0.0
2	50765673	T	A	Epilepsy	0.26311934701108314	0.0
2	50765674	T	G	Epilepsy	0.3966769028010225	0.0
2	50765674	T	A	Epilepsy	0.3966769028010225	0.0
2	50765675	T	G	Epilepsy	0.39146899723418094	0.0
2	50765675	T	C	Epilepsy	0.35463562987818315	0.0
2	50765675	T	A	Epilepsy	0.3568792405695877	0.0
2	50765676	C	T	Epilepsy	0.3773508549450266	0.0
2	50765676	C	G	Epilepsy	0.3974016826103118	0.0
2	50765678	G	T	Epilepsy	0.4900270923520222	0.0
2	50765678	G	C	Epilepsy	0.4766392414698719	0.0
2	50765678	G	A	Epilepsy	0.4720834252163758	0.0
2	50765679	G	C	Epilepsy	0.4552337877402586	0.0
2	50765679	G	A	Epilepsy	0.4662851935240243	0.0
2	50765679	G	T	Epilepsy	0.4400741811939338	0.0
2	50765681	A	T	Epilepsy	0.44854853637994097	0.0
2	50765681	A	G	Epilepsy	0.26412851125950554	0.0
2	50765681	A	C	Epilepsy	0.29836023472989953	0.0
2	50765682	G	T	Epilepsy	0.3838184661941946	0.0
2	50765682	G	C	Epilepsy	0.3783483461550005	0.0
2	50765684	C	T	Epilepsy	0.3876416766882116	0.0
2	50765684	C	G	Epilepsy	0.4495307710787321	0.0
2	50765684	C	A	Epilepsy	0.4071875394170313	0.0
2	50765685	C	T	Epilepsy	0.4257919151849329	0.0
2	50765685	C	G	Epilepsy	0.4257919151849329	0.0
2	50765685	C	A	Epilepsy	0.4317369160022714	0.0
2	50765687	C	T	Epilepsy	0.5208922304623044	1.0
2	50765687	C	G	Epilepsy	0.5637473759890668	1.0
2	50765687	C	A	Epilepsy	0.5341725127801539	1.0
2	50765688	C	T	Epilepsy	0.5571886942564234	1.0
2	50765688	C	G	Epilepsy	0.5571886942564234	1.0
2	50765688	C	A	Epilepsy	0.5657189083810165	1.0
2	50765690	A	T	Epilepsy	0.4678006138866953	0.0
2	50765690	A	G	Epilepsy	0.2915944692831313	0.0
2	50765690	A	C	Epilepsy	0.3284021142517484	0.0
2	50765691	G	T	Epilepsy	0.3996922502553767	0.0
2	50765691	G	C	Epilepsy	0.39934987916035103	0.0
2	50765693	T	G	Epilepsy	0.3067944875675133	0.0
2	50765693	T	C	Epilepsy	0.3593937743375527	0.0
2	50765693	T	A	Epilepsy	0.28169037152628634	0.0
2	50765694	A	T	Epilepsy	0.25697882786765003	0.0
2	50765694	A	G	Epilepsy	0.3155960354783595	0.0
2	50765694	A	C	Epilepsy	0.2343558317223033	0.0
2	50765695	C	G	Epilepsy	0.3384977493429559	0.0
2	50765695	C	A	Epilepsy	0.3384977493429559	0.0
2	50765696	A	G	Epilepsy	0.2960441155799973	0.0
2	50765696	A	C	Epilepsy	0.224161945501136	0.0
2	50765697	A	T	Epilepsy	0.3589854881376032	0.0
2	50765697	A	C	Epilepsy	0.2736366371787253	0.0
2	50765698	C	G	Epilepsy	0.16699255829993012	0.0
2	50765698	C	A	Epilepsy	0.16699255829993012	0.0
2	50765699	T	G	Epilepsy	0.18481711114092209	0.0
2	50765699	T	C	Epilepsy	0.21894286634761068	0.0
2	50765699	T	A	Epilepsy	0.2291948702441728	0.0
2	50765700	C	T	Epilepsy	0.201634497173074	0.0
2	50765700	C	G	Epilepsy	0.16792411402847027	0.0
2	50765701	A	T	Epilepsy	0.2876607527429361	0.0
2	50765701	A	C	Epilepsy	0.2876607527429361	0.0
2	50765702	T	G	Epilepsy	0.2823831125462892	0.0
2	50765702	T	C	Epilepsy	0.2610119393496623	0.0
2	50765702	T	A	Epilepsy	0.25572788625585696	0.0
2	50765703	C	T	Epilepsy	0.1315195019718894	0.0
2	50765703	C	G	Epilepsy	0.2907352936095053	0.0
2	50765703	C	A	Epilepsy	0.305754581371711	0.0
2	50765704	A	C	Epilepsy	0.40810168964400295	0.0
2	50765704	A	T	Epilepsy	0.40810168964400295	0.0
2	50765705	T	G	Epilepsy	0.3679046396585109	0.0
2	50765705	T	C	Epilepsy	0.35360743926527266	0.0
2	50765705	T	A	Epilepsy	0.3183768139910423	0.0
2	50765706	C	T	Epilepsy	0.17248577632481485	0.0
2	50765706	C	G	Epilepsy	0.3877384250158233	0.0
2	50765706	C	A	Epilepsy	0.3886357959829175	0.0
2	50765708	A	T	Epilepsy	0.3782617883703905	0.0
2	50765708	A	G	Epilepsy	0.1666817886228684	0.0
2	50765708	A	C	Epilepsy	0.20977287723954524	0.0
2	50765709	G	T	Epilepsy	0.3033594072910274	0.0
2	50765709	G	C	Epilepsy	0.3195854389403034	0.0
2	50765710	G	T	Epilepsy	0.4226992602722208	0.0
2	50765710	G	C	Epilepsy	0.4226992602722208	0.0
2	50765711	T	G	Epilepsy	0.37893061011635415	0.0
2	50765711	T	C	Epilepsy	0.3614514605065613	0.0
2	50765711	T	A	Epilepsy	0.3335622521441795	0.0
2	50765712	C	T	Epilepsy	0.17616286130074146	0.0
2	50765712	C	G	Epilepsy	0.39487133169456345	0.0
2	50765712	C	A	Epilepsy	0.38818857735034734	0.0
2	50765714	A	T	Epilepsy	0.4533503119477832	0.0
2	50765714	A	G	Epilepsy	0.320888365488746	0.0
2	50765714	A	C	Epilepsy	0.35402659061916664	0.0
2	50765715	G	T	Epilepsy	0.2974770352357069	0.0
2	50765715	G	C	Epilepsy	0.3521282706334105	0.0
2	50765716	A	C	Epilepsy	0.3975886799830039	0.0
2	50765717	A	T	Epilepsy	0.2459724013150535	0.0
2	50765717	A	G	Epilepsy	0.35986153365661633	0.0
2	50765717	A	C	Epilepsy	0.3130232224767638	0.0
2	50765718	T	G	Epilepsy	0.3412357772034417	0.0
2	50765718	T	C	Epilepsy	0.32618021978055345	0.0
2	50765718	T	A	Epilepsy	0.27513298927872043	0.0
2	50765719	C	G	Epilepsy	0.4061294779222093	0.0
2	50765719	C	A	Epilepsy	0.4061294779222093	0.0
2	50765720	T	G	Epilepsy	0.4039612292573611	0.0
2	50765720	T	C	Epilepsy	0.3770839768359731	0.0
2	50765720	T	A	Epilepsy	0.3740127121071365	0.0
2	50765721	C	T	Epilepsy	0.38217443643150695	0.0
2	50765721	C	G	Epilepsy	0.39961270845467095	0.0
2	50765722	A	T	Epilepsy	0.3623931543812544	0.0
2	50765722	A	C	Epilepsy	0.3623931543812544	0.0
2	50765723	C	T	Epilepsy	0.19359487958521526	0.0
2	50765723	C	G	Epilepsy	0.35115979599632463	0.0
2	50765723	C	A	Epilepsy	0.3392750751376957	0.0
2	50765724	T	G	Epilepsy	0.3671286878844968	0.0
2	50765724	T	C	Epilepsy	0.3462742131825439	0.0
2	50765724	T	A	Epilepsy	0.3560993615460901	0.0
2	50765725	C	G	Epilepsy	0.24495727661722735	0.0
2	50765725	C	A	Epilepsy	0.24495727661722735	0.0
2	50765726	T	G	Epilepsy	0.4086866082596972	0.0
2	50765726	T	C	Epilepsy	0.3744065803937343	0.0
2	50765726	T	A	Epilepsy	0.4130696237207484	0.0
2	50765727	C	T	Epilepsy	0.4095615463589829	0.0
2	50765727	C	G	Epilepsy	0.3642813911312048	0.0
2	50765729	C	T	Epilepsy	0.35255402637746946	0.0
2	50765729	C	G	Epilepsy	0.4009998990189403	0.0
2	50765729	C	A	Epilepsy	0.3705989233838829	0.0
2	50765730	C	T	Epilepsy	0.4306264761021714	0.0
2	50765730	C	G	Epilepsy	0.3897281110651084	0.0
2	50765730	C	A	Epilepsy	0.4200779528070906	0.0
2	50765732	G	T	Epilepsy	0.330739438799956	0.0
2	50765732	G	C	Epilepsy	0.4055531817195009	0.0
2	50765732	G	A	Epilepsy	0.3498060211997045	0.0
2	50765733	G	T	Epilepsy	0.3356241130648069	0.0
2	50765733	G	C	Epilepsy	0.31846033771103205	0.0
2	50765733	G	A	Epilepsy	0.3243120811548953	0.0
2	50765735	G	T	Epilepsy	0.2835459382014102	0.0
2	50765735	G	C	Epilepsy	0.34189610077741983	0.0
2	50765735	G	A	Epilepsy	0.3561431360473232	0.0
2	50765736	C	T	Epilepsy	0.3666304424985342	0.0
2	50765736	C	G	Epilepsy	0.3116771485292316	0.0
2	50765736	C	A	Epilepsy	0.3486452752282805	0.0
2	50765738	G	T	Epilepsy	0.30950359531221233	0.0
2	50765738	G	C	Epilepsy	0.4677094312768032	0.0
2	50765738	G	A	Epilepsy	0.5314853232632533	1.0
2	50765739	T	G	Epilepsy	0.4689812416425865	0.0
2	50765739	T	C	Epilepsy	0.5011004536958198	1.0
2	50765739	T	A	Epilepsy	0.4677094312768032	0.0
2	50765741	T	G	Epilepsy	0.3982814769836365	0.0
2	50765741	T	C	Epilepsy	0.4669781094260251	0.0
2	50765741	T	A	Epilepsy	0.3907114794382819	0.0
2	50765742	A	T	Epilepsy	0.3438901670934007	0.0
2	50765742	A	G	Epilepsy	0.4074735454527804	0.0
2	50765742	A	C	Epilepsy	0.3142019882266396	0.0
2	50765744	G	T	Epilepsy	0.40433687917883204	0.0
2	50765744	G	C	Epilepsy	0.4709718066310296	0.0
2	50765744	G	A	Epilepsy	0.4394645890382962	0.0
2	50765745	G	T	Epilepsy	0.415168741569697	0.0
2	50765745	G	C	Epilepsy	0.2286906513017983	0.0
2	50765745	G	A	Epilepsy	0.3603375126769568	0.0
2	50765747	G	T	Epilepsy	0.3480426027341337	0.0
2	50765747	G	C	Epilepsy	0.3417355335684745	0.0
2	50765747	G	A	Epilepsy	0.4993381257872736	0.0
2	50765748	T	G	Epilepsy	0.4421517098367856	0.0
2	50765748	T	C	Epilepsy	0.511695873852033	1.0
2	50765748	T	A	Epilepsy	0.3417355335684745	0.0
2	50765750	C	T	Epilepsy	0.30679774209140376	0.0
2	50765750	C	G	Epilepsy	0.2386616983363208	0.0
2	50765750	C	A	Epilepsy	0.33632888831297675	0.0
2	50765751	G	T	Epilepsy	0.400499974277384	0.0
2	50765751	G	C	Epilepsy	0.3365688973310578	0.0
2	50765751	G	A	Epilepsy	0.27225896288802354	0.0
2	50765752	C	G	Epilepsy	0.2437904960381721	0.0
2	50765752	C	A	Epilepsy	0.2437904960381721	0.0
2	50765753	A	G	Epilepsy	0.1703556207197269	0.0
2	50765753	A	C	Epilepsy	0.13240809721260668	0.0
2	50765754	A	T	Epilepsy	0.14405083419860526	0.0
2	50765754	A	C	Epilepsy	0.1396732615798351	0.0
2	50765756	G	T	Epilepsy	0.20599372237414335	0.0
2	50765756	G	C	Epilepsy	0.2424249144405557	0.0
2	50765756	G	A	Epilepsy	0.2322937554860264	0.0
2	50765757	T	G	Epilepsy	0.2727605108691921	0.0
2	50765757	T	C	Epilepsy	0.3055366801156171	0.0
2	50765757	T	A	Epilepsy	0.12683962151679776	0.0
2	50765758	G	T	Epilepsy	0.20711461629300712	0.0
2	50765758	G	C	Epilepsy	0.20711461629300712	0.0
2	50765759	T	G	Epilepsy	0.33294673046569245	0.0
2	50765759	T	C	Epilepsy	0.19135578658042032	0.0
2	50765759	T	A	Epilepsy	0.3308316937907613	0.0
2	50765760	T	G	Epilepsy	0.3351464541993459	0.0
2	50765760	T	C	Epilepsy	0.08170770159080283	0.0
2	50765760	T	A	Epilepsy	0.35801735774393745	0.0
2	50765762	A	T	Epilepsy	0.3904868620576007	0.0
2	50765762	A	G	Epilepsy	0.4768064680779729	0.0
2	50765762	A	C	Epilepsy	0.5022111831782871	1.0
2	50765763	C	T	Epilepsy	0.24556012979684294	0.0
2	50765763	C	G	Epilepsy	0.5289595827565373	1.0
2	50765763	C	A	Epilepsy	0.479884407498237	0.0
2	50765765	G	T	Epilepsy	0.3163466628857633	0.0
2	50765765	G	C	Epilepsy	0.4578819669999802	0.0
2	50765765	G	A	Epilepsy	0.4347895504092708	0.0
2	50765766	A	T	Epilepsy	0.4175538499758668	0.0
2	50765766	A	G	Epilepsy	0.3520158041659337	0.0
2	50765766	A	C	Epilepsy	0.4265406717404988	0.0
2	50765767	A	C	Epilepsy	0.4142212760763576	0.0
2	50765768	A	T	Epilepsy	0.16838486983556467	0.0
2	50765768	A	G	Epilepsy	0.3637274278225057	0.0
2	50765768	A	C	Epilepsy	0.2879975834508444	0.0
2	50765769	T	G	Epilepsy	0.2678497100493492	0.0
2	50765769	T	C	Epilepsy	0.31309350127435365	0.0
2	50765769	T	A	Epilepsy	0.22287598464997185	0.0
2	50765771	G	T	Epilepsy	0.216965113735424	0.0
2	50765771	G	C	Epilepsy	0.23891742225974666	0.0
2	50765771	G	A	Epilepsy	0.4057096711426985	0.0
2	50779728	A	T	Epilepsy	0.1922199619304551	0.0
2	50779728	A	G	Epilepsy	0.3356034906818581	0.0
2	50779728	A	C	Epilepsy	0.19168494449573334	0.0
2	50779730	C	T	Epilepsy	0.391683589809211	0.0
2	50779730	C	G	Epilepsy	0.3345292897652973	0.0
2	50779730	C	A	Epilepsy	0.4029525028627311	0.0
2	50779731	G	C	Epilepsy	0.3780899729343149	0.0
2	50779731	G	A	Epilepsy	0.4777510490540645	0.0
2	50779733	C	T	Epilepsy	0.3865372139641814	0.0
2	50779733	C	G	Epilepsy	0.4628061417205656	0.0
2	50779733	C	A	Epilepsy	0.4104365760658158	0.0
2	50779734	C	T	Epilepsy	0.3642066985905437	0.0
2	50779734	C	G	Epilepsy	0.3642066985905437	0.0
2	50779735	G	T	Epilepsy	0.4556636490264246	0.0
2	50779735	G	C	Epilepsy	0.4556636490264246	0.0
2	50779736	T	C	Epilepsy	0.4200198053272437	0.0
2	50779736	T	A	Epilepsy	0.4024156106681898	0.0
2	50779736	T	G	Epilepsy	0.4419213046801977	0.0
2	50779737	C	T	Epilepsy	0.21881202326095106	0.0
2	50779737	C	G	Epilepsy	0.45336747705468794	0.0
2	50779737	C	A	Epilepsy	0.4454144765468731	0.0
2	50779738	T	G	Epilepsy	0.5748156952394411	1.0
2	50779738	T	A	Epilepsy	0.5748156952394411	1.0
2	50779739	C	T	Epilepsy	0.5658758050471533	1.0
2	50779739	C	G	Epilepsy	0.4725481939753488	0.0
2	50779739	C	A	Epilepsy	0.3989111322843109	0.0
2	50779740	T	C	Epilepsy	0.5334386791094067	1.0
2	50779741	C	G	Epilepsy	0.6300374945342829	1.0
2	50779741	C	A	Epilepsy	0.6300374945342829	1.0
2	50779742	T	G	Epilepsy	0.555075771383168	1.0
2	50779742	T	C	Epilepsy	0.5793295928454161	1.0
2	50779742	T	A	Epilepsy	0.5816623508478586	1.0
2	50779743	G	T	Epilepsy	0.5098428457797167	1.0
2	50779743	G	C	Epilepsy	0.5121796724883552	1.0
2	50779744	G	T	Epilepsy	0.3743655405976045	0.0
2	50779744	G	C	Epilepsy	0.3743655405976045	0.0
2	50779745	A	T	Epilepsy	0.4750287951037678	0.0
2	50779745	A	G	Epilepsy	0.3883163526595149	0.0
2	50779745	A	C	Epilepsy	0.4867595710866637	0.0
2	50779746	A	T	Epilepsy	0.3952644480187768	0.0
2	50779746	A	G	Epilepsy	0.3743655405976045	0.0
2	50779746	A	C	Epilepsy	0.4511567652252202	0.0
2	50779747	G	T	Epilepsy	0.4665284781410167	0.0
2	50779747	G	C	Epilepsy	0.4665284781410167	0.0
2	50779748	T	G	Epilepsy	0.454745528038809	0.0
2	50779748	T	C	Epilepsy	0.4048602412174329	0.0
2	50779748	T	A	Epilepsy	0.4285565739281777	0.0
2	50779749	C	T	Epilepsy	0.2718792236966925	0.0
2	50779749	C	G	Epilepsy	0.4944024226107025	0.0
2	50779749	C	A	Epilepsy	0.4929149575762372	0.0
2	50779751	A	T	Epilepsy	0.5060764236415692	1.0
2	50779751	A	G	Epilepsy	0.5744569695450895	1.0
2	50779751	A	C	Epilepsy	0.5754692626919875	1.0
2	50779752	C	T	Epilepsy	0.6272311407342196	1.0
2	50779752	C	G	Epilepsy	0.5924868206079322	1.0
2	50779752	C	A	Epilepsy	0.5924868206079322	1.0
2	50779753	A	T	Epilepsy	0.5221439694298596	1.0
2	50779753	A	C	Epilepsy	0.5221439694298596	1.0
2	50779754	T	G	Epilepsy	0.4181325625740381	0.0
2	50779754	T	C	Epilepsy	0.481555897811301	0.0
2	50779754	T	A	Epilepsy	0.5056250936882688	1.0
2	50779755	G	T	Epilepsy	0.4144863027298983	0.0
2	50779755	G	C	Epilepsy	0.4595115596930586	0.0
2	50779755	G	A	Epilepsy	0.5127063125015486	1.0
2	50779757	T	G	Epilepsy	0.4679912692439406	0.0
2	50779757	T	C	Epilepsy	0.5267216182316352	1.0
2	50779757	T	A	Epilepsy	0.4918686240581255	0.0
2	50779758	A	T	Epilepsy	0.4019042488484392	0.0
2	50779758	A	G	Epilepsy	0.3585807043584185	0.0
2	50779758	A	C	Epilepsy	0.3748634943716613	0.0
2	50779759	C	G	Epilepsy	0.4500696440941228	0.0
2	50779759	C	A	Epilepsy	0.4500696440941228	0.0
2	50779760	C	G	Epilepsy	0.43515782500415867	0.0
2	50779760	C	A	Epilepsy	0.3832549705622724	0.0
2	50779761	A	T	Epilepsy	0.3941258943777452	0.0
2	50779761	A	G	Epilepsy	0.3941258943777452	0.0
2	50779761	A	C	Epilepsy	0.3972335652144596	0.0
2	50779762	T	G	Epilepsy	0.550492509239752	1.0
2	50779762	T	A	Epilepsy	0.550492509239752	1.0
2	50779763	T	G	Epilepsy	0.5381077099909405	1.0
2	50779763	T	C	Epilepsy	0.5281438921332868	1.0
2	50779763	T	A	Epilepsy	0.5195391508815274	1.0
2	50779764	C	T	Epilepsy	0.4524136331406678	0.0
2	50779764	C	G	Epilepsy	0.4993665211825525	0.0
2	50779766	C	T	Epilepsy	0.4914106241757722	0.0
2	50779766	C	G	Epilepsy	0.5600957083481535	1.0
2	50779766	C	A	Epilepsy	0.5246080085180694	1.0
2	50779767	C	T	Epilepsy	0.5318502711705345	1.0
2	50779767	C	G	Epilepsy	0.5318502711705345	1.0
2	50779768	A	T	Epilepsy	0.5122692603536992	1.0
2	50779768	A	C	Epilepsy	0.5122692603536992	1.0
2	50779769	T	C	Epilepsy	0.42919513798551817	0.0
2	50779769	T	A	Epilepsy	0.4109793920113872	0.0
2	50779769	T	G	Epilepsy	0.4467673823828221	0.0
2	50779770	C	T	Epilepsy	0.22486245731748164	0.0
2	50779770	C	G	Epilepsy	0.4611658656701627	0.0
2	50779770	C	A	Epilepsy	0.4546020823416531	0.0
2	50779771	A	T	Epilepsy	0.3228194782292807	0.0
2	50779771	A	C	Epilepsy	0.3228194782292807	0.0
2	50779772	T	C	Epilepsy	0.2578565697778784	0.0
2	50779772	T	A	Epilepsy	0.4182004936991128	0.0
2	50779772	T	G	Epilepsy	0.37224113680391774	0.0
2	50779773	T	G	Epilepsy	0.3896989506165228	0.0
2	50779773	T	C	Epilepsy	0.35896292435942634	0.0
2	50779773	T	A	Epilepsy	0.4478797325836575	0.0
2	50779775	A	T	Epilepsy	0.3850403929387977	0.0
2	50779775	A	G	Epilepsy	0.436697501595424	0.0
2	50779775	A	C	Epilepsy	0.4419581050292012	0.0
2	50779776	C	T	Epilepsy	0.4645642073517551	0.0
2	50779776	C	G	Epilepsy	0.4224071120532313	0.0
2	50779776	C	A	Epilepsy	0.4224071120532313	0.0
2	50779777	T	G	Epilepsy	0.2823130428430611	0.0
2	50779777	T	A	Epilepsy	0.2823130428430611	0.0
2	50779778	T	C	Epilepsy	0.3801315010841532	0.0
2	50779778	T	A	Epilepsy	0.33721317423574	0.0
2	50779778	T	G	Epilepsy	0.39431889723432173	0.0
2	50779779	T	G	Epilepsy	0.3890915156606037	0.0
2	50779779	T	C	Epilepsy	0.38434214815409945	0.0
2	50779780	C	A	Epilepsy	0.2811548790349112	0.0
2	50779780	C	G	Epilepsy	0.2811548790349112	0.0
2	50779781	T	C	Epilepsy	0.22242588746324315	0.0
2	50779781	T	A	Epilepsy	0.3556032278949016	0.0
2	50779781	T	G	Epilepsy	0.3686162567074511	0.0
2	50779782	T	G	Epilepsy	0.3303637532900456	0.0
2	50779782	T	C	Epilepsy	0.35113567243571303	0.0
2	50779783	C	G	Epilepsy	0.1615116516739257	0.0
2	50779783	C	A	Epilepsy	0.1615116516739257	0.0
2	50779784	A	G	Epilepsy	0.08484053973993788	0.0
2	50779784	A	C	Epilepsy	0.08215235133212186	0.0
2	50779785	A	T	Epilepsy	0.09736422958447452	0.0
2	50779785	A	C	Epilepsy	0.08713111678758932	0.0
2	50779787	A	G	Epilepsy	0.18998835275689813	0.0
2	50779787	A	C	Epilepsy	0.2163871934229126	0.0
2	50779787	A	T	Epilepsy	0.2990108009962305	0.0
2	50779788	G	T	Epilepsy	0.192828588477484	0.0
2	50779788	G	C	Epilepsy	0.1266930036106377	0.0
2	50779790	G	C	Epilepsy	0.31942848672859303	0.0
2	50779790	G	A	Epilepsy	0.3174328706594877	0.0
2	50779790	G	T	Epilepsy	0.2390721172334801	0.0
2	50779791	C	T	Epilepsy	0.3742340556851129	0.0
2	50779791	C	G	Epilepsy	0.3149735836715395	0.0
2	50779791	C	A	Epilepsy	0.3428236134222539	0.0
2	50779792	T	G	Epilepsy	0.13611875430357906	0.0
2	50779792	T	A	Epilepsy	0.13611875430357906	0.0
2	50779793	T	G	Epilepsy	0.22164961195659533	0.0
2	50779793	T	C	Epilepsy	0.1268375695859479	0.0
2	50779793	T	A	Epilepsy	0.1188620014521922	0.0
2	50779794	T	G	Epilepsy	0.19013746024387684	0.0
2	50779794	T	C	Epilepsy	0.190685299944542	0.0
2	50779795	T	C	Epilepsy	0.20031421787251735	0.0
2	50779796	A	C	Epilepsy	0.1001452533158913	0.0
2	50779796	A	T	Epilepsy	0.09571443716817513	0.0
2	50779797	T	G	Epilepsy	0.11403471058087675	0.0
2	50779797	T	C	Epilepsy	0.1901137157631397	0.0
2	50779797	T	A	Epilepsy	0.11403471058087675	0.0
2	50779798	T	G	Epilepsy	0.2530585623331515	0.0
2	50779798	T	A	Epilepsy	0.2530585623331515	0.0
2	50779799	T	C	Epilepsy	0.4631355157175925	0.0
2	50779799	T	A	Epilepsy	0.18786475316911627	0.0
2	50779799	T	G	Epilepsy	0.3718483214220235	0.0
2	50779800	T	G	Epilepsy	0.3663898351951242	0.0
2	50779800	T	C	Epilepsy	0.30167041950407514	0.0
2	50779801	T	C	Epilepsy	0.2435642005752197	0.0
2	50779802	A	G	Epilepsy	0.11569146773212705	0.0
2	50779802	A	C	Epilepsy	0.13292707847000615	0.0
2	50779802	A	T	Epilepsy	0.13229254385338846	0.0
2	50779803	T	G	Epilepsy	0.17904225257949594	0.0
2	50779803	T	C	Epilepsy	0.19013136865459587	0.0
2	50779803	T	A	Epilepsy	0.17904225257949594	0.0
2	50779805	G	C	Epilepsy	0.2775588751330093	0.0
2	50779805	G	A	Epilepsy	0.3638654422583714	0.0
2	50779805	G	T	Epilepsy	0.20581810664141595	0.0
2	50779806	T	G	Epilepsy	0.3454839030866669	0.0
2	50779806	T	C	Epilepsy	0.26466414608666955	0.0
2	50779806	T	A	Epilepsy	0.3307778290403278	0.0
2	50779808	C	G	Epilepsy	0.3980654127896235	0.0
2	50779808	C	A	Epilepsy	0.29212884501833203	0.0
2	50779808	C	T	Epilepsy	0.33857021046395314	0.0
2	50779809	C	T	Epilepsy	0.4294540508221139	0.0
2	50779809	C	G	Epilepsy	0.3824171944121764	0.0
2	50779809	C	A	Epilepsy	0.4441245726775497	0.0
2	50779811	G	A	Epilepsy	0.5145277062336422	1.0
2	50779812	A	T	Epilepsy	0.3808777072837638	0.0
2	50779812	A	G	Epilepsy	0.34383966510363223	0.0
2	50779812	A	C	Epilepsy	0.4285712295510201	0.0
2	50779814	C	G	Epilepsy	0.4512489701117592	0.0
2	50779814	C	A	Epilepsy	0.4243560573739912	0.0
2	50779814	C	T	Epilepsy	0.3951347869668029	0.0
2	50779815	C	T	Epilepsy	0.3630693577954596	0.0
2	50779815	C	G	Epilepsy	0.3630693577954596	0.0
2	50779815	C	A	Epilepsy	0.3645884083950929	0.0
2	50779816	C	T	Epilepsy	0.5265234778000201	1.0
2	50779816	C	G	Epilepsy	0.5265234778000201	1.0
2	50779816	C	A	Epilepsy	0.5265234778000201	1.0
2	50779817	A	G	Epilepsy	0.5509242374067291	1.0
2	50779817	A	C	Epilepsy	0.4202919643401831	0.0
2	50779817	A	T	Epilepsy	0.4057173639239878	0.0
2	50779818	T	G	Epilepsy	0.548855233330019	1.0
2	50779818	T	C	Epilepsy	0.557014347435114	1.0
2	50779818	T	A	Epilepsy	0.548855233330019	1.0
2	50779819	G	T	Epilepsy	0.5924743676476938	1.0
2	50779819	G	C	Epilepsy	0.5924743676476938	1.0
2	50779820	T	C	Epilepsy	0.5325356085254361	1.0
2	50779820	T	A	Epilepsy	0.4870505389330756	0.0
2	50779820	T	G	Epilepsy	0.5488944021788945	1.0
2	50779821	C	T	Epilepsy	0.2481591678201548	0.0
2	50779821	C	G	Epilepsy	0.5838728568412613	1.0
2	50779821	C	A	Epilepsy	0.568605840460525	1.0
2	50779823	A	G	Epilepsy	0.4180542818108135	0.0
2	50779823	A	C	Epilepsy	0.4681028807183963	0.0
2	50779823	A	T	Epilepsy	0.6217221764001213	1.0
2	50779824	G	T	Epilepsy	0.5280858944803146	1.0
2	50779824	G	C	Epilepsy	0.4966024205836422	0.0
2	50779826	A	G	Epilepsy	0.4003259088962318	0.0
2	50779826	A	C	Epilepsy	0.428957747450322	0.0
2	50779826	A	T	Epilepsy	0.4945967600894366	0.0
2	50779827	G	T	Epilepsy	0.4213916053382668	0.0
2	50779827	G	C	Epilepsy	0.4740230574193248	0.0
2	50779827	G	A	Epilepsy	0.4968467692448038	0.0
2	50779829	A	G	Epilepsy	0.4515935615660974	0.0
2	50779829	A	C	Epilepsy	0.4998358915087288	0.0
2	50779829	A	T	Epilepsy	0.5504227519970921	1.0
2	50779830	G	T	Epilepsy	0.4718151470147722	0.0
2	50779830	G	C	Epilepsy	0.5067345482811154	1.0
2	50779830	G	A	Epilepsy	0.5182191404695364	1.0
2	50779832	T	C	Epilepsy	0.4881496498423389	0.0
2	50779832	T	A	Epilepsy	0.4024998935475299	0.0
2	50779832	T	G	Epilepsy	0.420677186644892	0.0
2	50779833	A	T	Epilepsy	0.3535833879962892	0.0
2	50779833	A	G	Epilepsy	0.4244902169379509	0.0
2	50779833	A	C	Epilepsy	0.3305899161285465	0.0
2	50779835	A	G	Epilepsy	0.4058156561360568	0.0
2	50779835	A	C	Epilepsy	0.4609306177317655	0.0
2	50779835	A	T	Epilepsy	0.507966004949163	1.0
2	50779836	G	T	Epilepsy	0.43645079844448703	0.0
2	50779836	G	C	Epilepsy	0.4708224529357551	0.0
2	50779836	G	A	Epilepsy	0.5271988030206187	1.0
2	50779837	G	T	Epilepsy	0.3981747647517506	0.0
2	50779837	G	C	Epilepsy	0.3981747647517506	0.0
2	50779838	T	C	Epilepsy	0.3480240664838168	0.0
2	50779838	T	G	Epilepsy	0.2369014758650214	0.0
2	50779838	T	A	Epilepsy	0.3528600829602436	0.0
2	50779839	G	T	Epilepsy	0.2821987875113583	0.0
2	50779839	G	C	Epilepsy	0.2991313283022621	0.0
2	50779839	G	A	Epilepsy	0.3493858048954068	0.0
2	50779841	C	G	Epilepsy	0.455006256757544	0.0
2	50779841	C	A	Epilepsy	0.3746678734564798	0.0
2	50779841	C	T	Epilepsy	0.3400804307236439	0.0
2	50779842	C	T	Epilepsy	0.5431890141668863	1.0
2	50779842	C	G	Epilepsy	0.4465694354997696	0.0
2	50779842	C	A	Epilepsy	0.5300389566060839	1.0
2	50779843	A	T	Epilepsy	0.40066189400944463	0.0
2	50779843	A	C	Epilepsy	0.40066189400944463	0.0
2	50779844	T	C	Epilepsy	0.2945356016927032	0.0
2	50779844	T	A	Epilepsy	0.25339367815426644	0.0
2	50779844	T	G	Epilepsy	0.3223356109071453	0.0
2	50779845	C	G	Epilepsy	0.3614130837892058	0.0
2	50779845	C	A	Epilepsy	0.3405869713463314	0.0
2	50779845	C	T	Epilepsy	0.09966144881572304	0.0
2	50779847	A	G	Epilepsy	0.25006214614281136	0.0
2	50779847	A	C	Epilepsy	0.2855476718244291	0.0
2	50779847	A	T	Epilepsy	0.4927342840489061	0.0
2	50779848	G	C	Epilepsy	0.3077130099314526	0.0
2	50779848	G	T	Epilepsy	0.2149294544838531	0.0
2	50779849	C	G	Epilepsy	0.3030251953270191	0.0
2	50779849	C	A	Epilepsy	0.3030251953270191	0.0
2	50779849	C	T	Epilepsy	0.3030251953270191	0.0
2	50779850	A	G	Epilepsy	0.3820594179766157	0.0
2	50779850	A	C	Epilepsy	0.23042979073202144	0.0
2	50779850	A	T	Epilepsy	0.21968419916564	0.0
2	50779851	T	C	Epilepsy	0.3879945411288045	0.0
2	50779851	T	A	Epilepsy	0.2026769447574519	0.0
2	50779851	T	G	Epilepsy	0.2026769447574519	0.0
2	50779852	C	A	Epilepsy	0.4760317724126011	0.0
2	50779852	C	G	Epilepsy	0.4760317724126011	0.0
2	50779853	T	C	Epilepsy	0.4080005754042906	0.0
2	50779853	T	A	Epilepsy	0.4064223352583525	0.0
2	50779853	T	G	Epilepsy	0.4572829590205038	0.0
2	50779854	C	G	Epilepsy	0.4462397746665099	0.0
2	50779854	C	T	Epilepsy	0.4468255540133271	0.0
2	50779855	A	C	Epilepsy	0.3876505906055817	0.0
2	50779856	A	G	Epilepsy	0.3200265820908418	0.0
2	50779856	A	C	Epilepsy	0.24053866738885404	0.0
2	50779856	A	T	Epilepsy	0.1319196029009558	0.0
2	50779857	T	C	Epilepsy	0.2475659595063884	0.0
2	50779857	T	A	Epilepsy	0.13942831254825722	0.0
2	50779857	T	G	Epilepsy	0.2200677550060517	0.0
2	50779859	G	C	Epilepsy	0.5470803167004402	1.0
2	50779859	G	A	Epilepsy	0.5564589177480141	1.0
2	50779859	G	T	Epilepsy	0.428688998154776	0.0
2	50779860	C	G	Epilepsy	0.4992780014079073	0.0
2	50779860	C	A	Epilepsy	0.5229424404149084	1.0
2	50779860	C	T	Epilepsy	0.5745575617180905	1.0
2	50779861	A	C	Epilepsy	0.469236555506164	0.0
2	50779861	A	T	Epilepsy	0.469236555506164	0.0
2	50779862	A	G	Epilepsy	0.3499961186069669	0.0
2	50779862	A	C	Epilepsy	0.4547962686735752	0.0
2	50779862	A	T	Epilepsy	0.4910012516106231	0.0
2	50779863	A	G	Epilepsy	0.469236555506164	0.0
2	50779863	A	C	Epilepsy	0.4845748425376966	0.0
2	50779863	A	T	Epilepsy	0.40576900919357	0.0
2	50779864	G	C	Epilepsy	0.5552996242377682	1.0
2	50779864	G	T	Epilepsy	0.5552996242377682	1.0
2	50779865	A	G	Epilepsy	0.3795713774461088	0.0
2	50779865	A	C	Epilepsy	0.4909261444281415	0.0
2	50779865	A	T	Epilepsy	0.4811630649367818	0.0
2	50779866	A	G	Epilepsy	0.5552996242377682	1.0
2	50779866	A	C	Epilepsy	0.5209132007476458	1.0
2	50779866	A	T	Epilepsy	0.4451646320006261	0.0
2	50779867	G	C	Epilepsy	0.5691991626722512	1.0
2	50779867	G	T	Epilepsy	0.5691991626722512	1.0
2	50779868	T	C	Epilepsy	0.43752311911147296	0.0
2	50779868	T	G	Epilepsy	0.4692357375652847	0.0
2	50779868	T	A	Epilepsy	0.4098346683951408	0.0
2	50779869	C	G	Epilepsy	0.5036233546139821	1.0
2	50779869	C	A	Epilepsy	0.4875779665092555	0.0
2	50779869	C	T	Epilepsy	0.21352181642335805	0.0
2	50779871	A	G	Epilepsy	0.4351081646816765	0.0
2	50779871	A	C	Epilepsy	0.3667373655837932	0.0
2	50779871	A	T	Epilepsy	0.34389625929861023	0.0
2	50779872	C	G	Epilepsy	0.4894408961557794	0.0
2	50779872	C	A	Epilepsy	0.4894408961557794	0.0
2	50779872	C	T	Epilepsy	0.4797927524132047	0.0
2	50779873	C	G	Epilepsy	0.2201564219377801	0.0
2	50779873	C	A	Epilepsy	0.2201564219377801	0.0
2	50779874	T	C	Epilepsy	0.20536543764123685	0.0
2	50779874	T	A	Epilepsy	0.3326694625515427	0.0
2	50779874	T	G	Epilepsy	0.3584102729129054	0.0
2	50779875	T	C	Epilepsy	0.3109287617934782	0.0
2	50779875	T	G	Epilepsy	0.2502676679481597	0.0
2	50779876	T	C	Epilepsy	0.1680339392079284	0.0
2	50779877	A	G	Epilepsy	0.2202280475560551	0.0
2	50779877	A	T	Epilepsy	0.19183057083717908	0.0
2	50779877	A	C	Epilepsy	0.18003050677353785	0.0
2	50779878	T	C	Epilepsy	0.07394294607034291	0.0
2	50779878	T	A	Epilepsy	0.08340384984687244	0.0
2	50779878	T	G	Epilepsy	0.08340384984687244	0.0
2	50779879	C	G	Epilepsy	0.16448976368523388	0.0
2	50779879	C	A	Epilepsy	0.16448976368523388	0.0
2	50779879	C	T	Epilepsy	0.16448976368523388	0.0
2	50779880	A	G	Epilepsy	0.11328523882269255	0.0
2	50779880	A	C	Epilepsy	0.16246151312712862	0.0
2	50779880	A	T	Epilepsy	0.14647938987738104	0.0
2	50779881	T	C	Epilepsy	0.20100339211142035	0.0
2	50779881	T	A	Epilepsy	0.21650664143334372	0.0
2	50779881	T	G	Epilepsy	0.21650664143334372	0.0
2	50779882	C	G	Epilepsy	0.3062544355486439	0.0
2	50779882	C	A	Epilepsy	0.3062544355486439	0.0
2	50779883	T	C	Epilepsy	0.14963152254096646	0.0
2	50779883	T	A	Epilepsy	0.34544209821831845	0.0
2	50779883	T	G	Epilepsy	0.2612506159708565	0.0
2	50779884	G	C	Epilepsy	0.18564508752905526	0.0
2	50779884	G	T	Epilepsy	0.12240688725985245	0.0
2	50779886	G	C	Epilepsy	0.35603033015794816	0.0
2	50779886	G	T	Epilepsy	0.3755952115236472	0.0
2	50779886	G	A	Epilepsy	0.2397768946470372	0.0
2	50779887	G	C	Epilepsy	0.32774067617825736	0.0
2	50779887	G	T	Epilepsy	0.2953889555996049	0.0
2	50779887	G	A	Epilepsy	0.3021690406291079	0.0
2	50779888	G	C	Epilepsy	0.12153732606937985	0.0
2	50779888	G	T	Epilepsy	0.12153732606937985	0.0
2	50779889	T	C	Epilepsy	0.10338670943935556	0.0
2	50779889	T	A	Epilepsy	0.1488516034758033	0.0
2	50779889	T	G	Epilepsy	0.09705797795679756	0.0
2	50779890	G	A	Epilepsy	0.1351773030167499	0.0
2	50779890	G	C	Epilepsy	0.14410063811012172	0.0
2	50779890	G	T	Epilepsy	0.08026724860548859	0.0
2	50779891	C	G	Epilepsy	0.1416945641750759	0.0
2	50779891	C	A	Epilepsy	0.1416945641750759	0.0
2	50779892	T	C	Epilepsy	0.1823434351096551	0.0
2	50779892	T	G	Epilepsy	0.27665564454361985	0.0
2	50779892	T	A	Epilepsy	0.2331783063846423	0.0
2	50779893	T	C	Epilepsy	0.21247698303156154	0.0
2	50779893	T	G	Epilepsy	0.27732263255142964	0.0
2	50779895	G	C	Epilepsy	0.1579927873574548	0.0
2	50779895	G	T	Epilepsy	0.13905825684656442	0.0
2	50779895	G	A	Epilepsy	0.21899788684007315	0.0
2	50779896	C	A	Epilepsy	0.09477829222792902	0.0
2	50779896	C	G	Epilepsy	0.11176731202857852	0.0
2	50779896	C	T	Epilepsy	0.21336804707451493	0.0
2	50779897	A	C	Epilepsy	0.3770510927306489	0.0
2	50779897	A	T	Epilepsy	0.3770510927306489	0.0
2	50779898	T	C	Epilepsy	0.2529427219089269	0.0
2	50779898	T	G	Epilepsy	0.27384950128875896	0.0
2	50779898	T	A	Epilepsy	0.2178417152922528	0.0
2	50779899	C	G	Epilepsy	0.3238528626753304	0.0
2	50779899	C	A	Epilepsy	0.31357600537936264	0.0
2	50779899	C	T	Epilepsy	0.099753384460752	0.0
2	50779900	T	A	Epilepsy	0.16035245111833896	0.0
2	50779900	T	G	Epilepsy	0.16035245111833896	0.0
2	50779901	T	C	Epilepsy	0.3640513455152385	0.0
2	50779901	T	G	Epilepsy	0.26863938453562736	0.0
2	50779901	T	A	Epilepsy	0.10604526492426516	0.0
2	50779902	T	C	Epilepsy	0.2465899366724681	0.0
2	50779902	T	G	Epilepsy	0.3011440973621296	0.0
2	50779903	C	G	Epilepsy	0.2517544738544749	0.0
2	50779903	C	A	Epilepsy	0.2517544738544749	0.0
2	50779904	T	C	Epilepsy	0.14394464355625314	0.0
2	50779904	T	G	Epilepsy	0.1307621741452878	0.0
2	50779904	T	A	Epilepsy	0.2794039013814854	0.0
2	50779905	G	C	Epilepsy	0.17389773417263674	0.0
2	50779905	G	T	Epilepsy	0.17834577109920982	0.0
2	50779906	A	T	Epilepsy	0.11059930405857794	0.0
2	50779906	A	C	Epilepsy	0.11059930405857794	0.0
2	50779907	T	C	Epilepsy	0.1840643270299097	0.0
2	50779907	T	A	Epilepsy	0.203264921778245	0.0
2	50779907	T	G	Epilepsy	0.15796878192982164	0.0
2	50779908	G	C	Epilepsy	0.14662194305824391	0.0
2	50779908	G	A	Epilepsy	0.15893556291387131	0.0
2	50779908	G	T	Epilepsy	0.10793293024978268	0.0
2	50779909	T	G	Epilepsy	0.2702294924210162	0.0
2	50779909	T	A	Epilepsy	0.2702294924210162	0.0
2	50779910	C	A	Epilepsy	0.2188459855146485	0.0
2	50779910	C	T	Epilepsy	0.19178903598547045	0.0
2	50779910	C	G	Epilepsy	0.2704515982052762	0.0
2	50779911	T	C	Epilepsy	0.3159861493944301	0.0
2	50779913	G	C	Epilepsy	0.4077432477179059	0.0
2	50779913	G	A	Epilepsy	0.4029212094791382	0.0
2	50779913	G	T	Epilepsy	0.44434161304882097	0.0
2	50779914	G	C	Epilepsy	0.366453802782	0.0
2	50779914	G	A	Epilepsy	0.21280725640429413	0.0
2	50779914	G	T	Epilepsy	0.3784203203411015	0.0
2	50779915	C	G	Epilepsy	0.263018115604281	0.0
2	50779915	C	A	Epilepsy	0.263018115604281	0.0
2	50779916	T	G	Epilepsy	0.42404822629429056	0.0
2	50779916	T	A	Epilepsy	0.3765542755027436	0.0
2	50779916	T	C	Epilepsy	0.4898581123725047	0.0
2	50779917	T	C	Epilepsy	0.35573347734787825	0.0
2	50779917	T	G	Epilepsy	0.4204439461062938	0.0
2	50779919	C	G	Epilepsy	0.33664389443151244	0.0
2	50779919	C	T	Epilepsy	0.2391937933827819	0.0
2	50779919	C	A	Epilepsy	0.2794766205868411	0.0
2	50779920	C	T	Epilepsy	0.3617952720004686	0.0
2	50779920	C	G	Epilepsy	0.2980939192840445	0.0
2	50779920	C	A	Epilepsy	0.371684214324719	0.0
2	50779921	A	C	Epilepsy	0.22861775690970645	0.0
2	50779921	A	T	Epilepsy	0.22861775690970645	0.0
2	50779922	T	G	Epilepsy	0.20062370946741406	0.0
2	50779922	T	C	Epilepsy	0.294478715955432	0.0
2	50779922	T	A	Epilepsy	0.3229340294227867	0.0
2	50779923	G	T	Epilepsy	0.2834706367972193	0.0
2	50779923	G	C	Epilepsy	0.2973754102128499	0.0
2	50779923	G	A	Epilepsy	0.35103559541305074	0.0
2	50779924	G	C	Epilepsy	0.414052968088261	0.0
2	50779924	G	T	Epilepsy	0.414052968088261	0.0
2	50779925	C	G	Epilepsy	0.283266879433609	0.0
2	50779925	C	T	Epilepsy	0.22147938656714686	0.0
2	50779925	C	A	Epilepsy	0.3882570009620314	0.0
2	50779926	T	C	Epilepsy	0.4032331773201213	0.0
2	50779926	T	G	Epilepsy	0.414052968088261	0.0
2	50779926	T	A	Epilepsy	0.4453798582230661	0.0
2	50779927	A	C	Epilepsy	0.3828637469405077	0.0
2	50779927	A	T	Epilepsy	0.3828637469405077	0.0
2	50779928	A	G	Epilepsy	0.15151127363296304	0.0
2	50779928	A	T	Epilepsy	0.2630317049365921	0.0
2	50779928	A	C	Epilepsy	0.2551866937508384	0.0
2	50779929	A	G	Epilepsy	0.3652412710583283	0.0
2	50779929	A	C	Epilepsy	0.3396520273336244	0.0
2	50779929	A	T	Epilepsy	0.2650982396171482	0.0
2	50779930	T	A	Epilepsy	0.4022834752608779	0.0
2	50779930	T	G	Epilepsy	0.4022834752608779	0.0
2	50779931	A	G	Epilepsy	0.34346123746953594	0.0
2	50779932	A	C	Epilepsy	0.4336484905418516	0.0
2	50779932	A	T	Epilepsy	0.2448177135082009	0.0
2	50779933	G	C	Epilepsy	0.2278790488118295	0.0
2	50779934	A	T	Epilepsy	0.14899865210723726	0.0
2	50779934	A	G	Epilepsy	0.3073821470436194	0.0
2	50779934	A	C	Epilepsy	0.2569710276621897	0.0
2	50779935	T	C	Epilepsy	0.1667713070166497	0.0
2	50779935	T	A	Epilepsy	0.17764765372236171	0.0
2	50779935	T	G	Epilepsy	0.10235346989155884	0.0
2	50779937	A	G	Epilepsy	0.2561355189445703	0.0
2	50779937	A	C	Epilepsy	0.3101064038499893	0.0
2	50779937	A	T	Epilepsy	0.3826527259282285	0.0
2	50779938	G	C	Epilepsy	0.45363648442025495	0.0
2	50779938	G	A	Epilepsy	0.44093638830302256	0.0
2	50779938	G	T	Epilepsy	0.35770020419952625	0.0
2	50779940	C	T	Epilepsy	0.43888679576021467	0.0
2	50779940	C	G	Epilepsy	0.5091854677526526	1.0
2	50779940	C	A	Epilepsy	0.4561338677266999	0.0
2	50779941	C	G	Epilepsy	0.4774134902655903	0.0
2	50779941	C	A	Epilepsy	0.5447919636323084	1.0
2	50779941	C	T	Epilepsy	0.5679934301154891	1.0
2	50779942	A	C	Epilepsy	0.1370190188181277	0.0
2	50779942	A	T	Epilepsy	0.1370190188181277	0.0
2	50779943	T	A	Epilepsy	0.2320257022759821	0.0
2	50779943	T	C	Epilepsy	0.0963436138211308	0.0
2	50779943	T	G	Epilepsy	0.17065879995840336	0.0
2	50779944	T	C	Epilepsy	0.1420083785032867	0.0
2	50779944	T	A	Epilepsy	0.28024262101760977	0.0
2	50779944	T	G	Epilepsy	0.2054577813834075	0.0
2	50779946	G	A	Epilepsy	0.4462602833123336	0.0
2	50779946	G	C	Epilepsy	0.4199158087768787	0.0
2	50779946	G	T	Epilepsy	0.4526109693444335	0.0
2	50779947	G	C	Epilepsy	0.4184883498718028	0.0
2	50779947	G	A	Epilepsy	0.3974107965597626	0.0
2	50779947	G	T	Epilepsy	0.3900189682059745	0.0
2	50779948	C	G	Epilepsy	0.44437397015249297	0.0
2	50779948	C	A	Epilepsy	0.44437397015249297	0.0
2	50779949	T	C	Epilepsy	0.4277263295830493	0.0
2	50779949	T	A	Epilepsy	0.41442944431998174	0.0
2	50779949	T	G	Epilepsy	0.4512786787776231	0.0
2	50779950	C	G	Epilepsy	0.4230808533126659	0.0
2	50779950	C	T	Epilepsy	0.4379452931782709	0.0
2	50779952	G	A	Epilepsy	0.463471206971313	0.0
2	50779952	G	C	Epilepsy	0.43922194597750813	0.0
2	50779952	G	T	Epilepsy	0.4158482477164525	0.0
2	50779953	T	C	Epilepsy	0.4769479934002022	0.0
2	50779953	T	A	Epilepsy	0.4464621823534721	0.0
2	50779953	T	G	Epilepsy	0.387257351190592	0.0
2	50779955	G	A	Epilepsy	0.5133312777223202	1.0
2	50779955	G	C	Epilepsy	0.4908208656425824	0.0
2	50779955	G	T	Epilepsy	0.4627370493982778	0.0
2	50779956	T	C	Epilepsy	0.5319221791246039	1.0
2	50779956	T	A	Epilepsy	0.5144031437472214	1.0
2	50779956	T	G	Epilepsy	0.4309920980034452	0.0
2	50779958	C	A	Epilepsy	0.3111297843285106	0.0
2	50779958	C	T	Epilepsy	0.3139848911162545	0.0
2	50779958	C	G	Epilepsy	0.24350102843081076	0.0
2	50779959	G	C	Epilepsy	0.3150848252301182	0.0
2	50779959	G	A	Epilepsy	0.2671685503159271	0.0
2	50779959	G	T	Epilepsy	0.37917920317219606	0.0
2	50779960	G	C	Epilepsy	0.4204254888223205	0.0
2	50779960	G	T	Epilepsy	0.4204254888223205	0.0
2	50779961	A	G	Epilepsy	0.2325816806559867	0.0
2	50779961	A	C	Epilepsy	0.3345724319076945	0.0
2	50779961	A	T	Epilepsy	0.4147517960519393	0.0
2	50779962	A	G	Epilepsy	0.6672191183246201	1.0
2	50779962	A	C	Epilepsy	0.6328730832985863	1.0
2	50779962	A	T	Epilepsy	0.6291482515806975	1.0
2	50779963	A	C	Epilepsy	0.5332480945639427	1.0
2	50779963	A	T	Epilepsy	0.5332480945639427	1.0
2	50779964	T	A	Epilepsy	0.5927106726559638	1.0
2	50779964	T	C	Epilepsy	0.6103044223633244	1.0
2	50779964	T	G	Epilepsy	0.6199776608038867	1.0
2	50779965	C	G	Epilepsy	0.6328011490985819	1.0
2	50779965	C	A	Epilepsy	0.6358503802428701	1.0
2	50779965	C	T	Epilepsy	0.03379710888558553	0.0
2	50779966	A	C	Epilepsy	0.6106910477078271	1.0
2	50779966	A	T	Epilepsy	0.6106910477078271	1.0
2	50779967	A	G	Epilepsy	0.5279712118364506	1.0
2	50779967	A	C	Epilepsy	0.5651716548632831	1.0
2	50779967	A	T	Epilepsy	0.5716136203924455	1.0
2	50779968	A	G	Epilepsy	0.6106910477078271	1.0
2	50779968	A	C	Epilepsy	0.599586709686135	1.0
2	50779968	A	T	Epilepsy	0.5630360093840876	1.0
2	50779970	G	A	Epilepsy	0.7176855645292817	1.0
2	50779971	A	G	Epilepsy	0.6421425735858184	1.0
2	50779971	A	C	Epilepsy	0.4536609389059478	0.0
2	50779971	A	T	Epilepsy	0.5151502271912718	1.0
2	50779972	T	C	Epilepsy	0.4977143795039615	0.0
2	50779973	A	C	Epilepsy	0.5098738022299707	1.0
2	50779973	A	G	Epilepsy	0.6192944193149758	1.0
2	50779973	A	T	Epilepsy	0.4971990512141781	0.0
2	50779974	T	C	Epilepsy	0.3277078840173073	0.0
2	50779974	T	A	Epilepsy	0.4160335535599824	0.0
2	50779974	T	G	Epilepsy	0.4160335535599824	0.0
2	50779976	G	A	Epilepsy	0.6449198050043483	1.0
2	50779976	G	C	Epilepsy	0.5822513400082104	1.0
2	50779976	G	T	Epilepsy	0.5821825555813772	1.0
2	50779977	A	G	Epilepsy	0.6144732782638297	1.0
2	50779977	A	C	Epilepsy	0.42758323819164384	0.0
2	50779977	A	T	Epilepsy	0.477833974062009	0.0
2	50779979	C	G	Epilepsy	0.5739759391439014	1.0
2	50779979	C	A	Epilepsy	0.6149688703909263	1.0
2	50779979	C	T	Epilepsy	0.6011848900112877	1.0
2	50779980	C	T	Epilepsy	0.5393482298972941	1.0
2	50779980	C	G	Epilepsy	0.6250139718982132	1.0
2	50779980	C	A	Epilepsy	0.6407396040405444	1.0
2	50779982	G	A	Epilepsy	0.4731941961976453	0.0
2	50779982	G	C	Epilepsy	0.22965487708252674	0.0
2	50779982	G	T	Epilepsy	0.12791946882861546	0.0
2	50779983	T	C	Epilepsy	0.09323389375399356	0.0
2	50779983	T	A	Epilepsy	0.22965487708252674	0.0
2	50779983	T	G	Epilepsy	0.4329094999211083	0.0
2	50779984	T	A	Epilepsy	0.10447700130798472	0.0
2	50779984	T	G	Epilepsy	0.10447700130798472	0.0
2	50779985	T	C	Epilepsy	0.09251541521031667	0.0
2	50779985	T	A	Epilepsy	0.360604044390613	0.0
2	50779985	T	G	Epilepsy	0.4300646859407471	0.0
2	50779986	T	G	Epilepsy	0.3465000574460487	0.0
2	50779986	T	C	Epilepsy	0.4125301272730884	0.0
2	50779987	C	A	Epilepsy	0.13649600428410374	0.0
2	50779987	C	G	Epilepsy	0.13649600428410374	0.0
2	50779988	T	A	Epilepsy	0.4769539370145408	0.0
2	50779988	T	C	Epilepsy	0.3869728412628257	0.0
2	50779988	T	G	Epilepsy	0.489729818707105	0.0
2	50779989	T	G	Epilepsy	0.3782601617935452	0.0
2	50779989	T	C	Epilepsy	0.5640131620099059	1.0
2	50779991	G	C	Epilepsy	0.33940463440067176	0.0
2	50779991	G	A	Epilepsy	0.43658562534966056	0.0
2	50779991	G	T	Epilepsy	0.5770975081379042	1.0
2	50779992	C	G	Epilepsy	0.4823550443476796	0.0
2	50779992	C	T	Epilepsy	0.16251951302197698	0.0
2	50779992	C	A	Epilepsy	0.3414865780495341	0.0
2	50779993	A	T	Epilepsy	0.05013577437665606	0.0
2	50779993	A	C	Epilepsy	0.05013577437665606	0.0
2	50779994	T	A	Epilepsy	0.3212759549242219	0.0
2	50779994	T	C	Epilepsy	0.024144799504631602	0.0
2	50779994	T	G	Epilepsy	0.06761099971546633	0.0
2	50779995	T	C	Epilepsy	0.07134547442713388	0.0
2	50779995	T	A	Epilepsy	0.4014783975231822	0.0
2	50779995	T	G	Epilepsy	0.10982847626531196	0.0
2	50779996	C	A	Epilepsy	0.5117036138443274	1.0
2	50779996	C	G	Epilepsy	0.5117036138443274	1.0
2	50779997	C	G	Epilepsy	0.5138657438121575	1.0
2	50779997	C	A	Epilepsy	0.4643320728403794	0.0
2	50779998	A	G	Epilepsy	0.4873133690702981	0.0
2	50779998	A	T	Epilepsy	0.4873133690702981	0.0
2	50779998	A	C	Epilepsy	0.4953060628496413	0.0
2	50779999	T	A	Epilepsy	0.16211227448421492	0.0
2	50779999	T	G	Epilepsy	0.16211227448421492	0.0
2	50780000	T	G	Epilepsy	0.5600763991476351	1.0
2	50780000	T	A	Epilepsy	0.4340494923215026	0.0
2	50780000	T	C	Epilepsy	0.4300352031028464	0.0
2	50780001	T	C	Epilepsy	0.558971713610754	1.0
2	50780001	T	G	Epilepsy	0.46517410284931704	0.0
2	50780003	G	C	Epilepsy	0.3898116309953157	0.0
2	50780003	G	A	Epilepsy	0.2904031274212157	0.0
2	50780003	G	T	Epilepsy	0.30431775023926233	0.0
2	50780004	G	C	Epilepsy	0.2588091948298801	0.0
2	50780004	G	A	Epilepsy	0.06515340266890335	0.0
2	50780004	G	T	Epilepsy	0.3564025166784812	0.0
2	50780005	C	A	Epilepsy	0.5782426078793794	1.0
2	50780005	C	G	Epilepsy	0.5782426078793794	1.0
2	50780006	A	C	Epilepsy	0.4900863455559274	0.0
2	50780006	A	G	Epilepsy	0.5641880497300588	1.0
2	50780007	A	T	Epilepsy	0.3930559148539228	0.0
2	50780007	A	C	Epilepsy	0.4694298980918384	0.0
2	50780009	G	C	Epilepsy	0.307328978385519	0.0
2	50780009	G	T	Epilepsy	0.41209289305720576	0.0
2	50780009	G	A	Epilepsy	0.4735062841605888	0.0
2	50780010	A	C	Epilepsy	0.05608133533012667	0.0
2	50780010	A	G	Epilepsy	0.4596876923752567	0.0
2	50780010	A	T	Epilepsy	0.07318563070795242	0.0
2	50780011	G	C	Epilepsy	0.4180516520172966	0.0
2	50780012	A	G	Epilepsy	0.6376061528429028	1.0
2	50780012	A	T	Epilepsy	0.455616175972403	0.0
2	50780012	A	C	Epilepsy	0.4827157220269189	0.0
2	50780013	T	C	Epilepsy	0.09019554515581964	0.0
2	50780013	T	A	Epilepsy	0.5262987117035083	1.0
2	50780013	T	G	Epilepsy	0.30964323410156736	0.0
2	50780014	G	T	Epilepsy	0.6434484631524386	1.0
2	50780014	G	C	Epilepsy	0.6434484631524386	1.0
2	50780015	A	G	Epilepsy	0.5587745712612696	1.0
2	50780015	A	C	Epilepsy	0.6393757058642501	1.0
2	50780015	A	T	Epilepsy	0.4820275544136632	0.0
2	50780016	A	T	Epilepsy	0.4605763452524927	0.0
2	50780016	A	G	Epilepsy	0.6434484631524386	1.0
2	50780016	A	C	Epilepsy	0.6786547764016897	1.0
2	50780018	G	A	Epilepsy	0.72461576598564	1.0
2	50780018	G	C	Epilepsy	0.6308813013233603	1.0
2	50780018	G	T	Epilepsy	0.6648829714151051	1.0
2	50780019	A	T	Epilepsy	0.4294280144557032	0.0
2	50780019	A	G	Epilepsy	0.6263489447424166	1.0
2	50780019	A	C	Epilepsy	0.19537331005614708	0.0
2	50780020	C	G	Epilepsy	0.420055228191235	0.0
2	50780020	C	A	Epilepsy	0.420055228191235	0.0
2	50780021	T	G	Epilepsy	0.4909634773319023	0.0
2	50780021	T	C	Epilepsy	0.5036348647625857	1.0
2	50780021	T	A	Epilepsy	0.573787265970466	1.0
2	50780022	C	G	Epilepsy	0.14294567905681396	0.0
2	50780022	C	T	Epilepsy	0.5649746931072576	1.0
2	50780024	G	A	Epilepsy	0.5652504355039452	1.0
2	50780024	G	T	Epilepsy	0.5177513267400853	1.0
2	50780024	G	C	Epilepsy	0.6221816643975789	1.0
2	50780025	G	T	Epilepsy	0.5647370455040909	1.0
2	50780025	G	C	Epilepsy	0.4738062823616192	0.0
2	50780025	G	A	Epilepsy	0.5472067561899948	1.0
2	50780027	G	A	Epilepsy	0.5487858687738805	1.0
2	50780027	G	T	Epilepsy	0.2180608083432833	0.0
2	50780027	G	C	Epilepsy	0.38921502131981395	0.0
2	50780028	T	C	Epilepsy	0.18679552792325305	0.0
2	50780028	T	A	Epilepsy	0.2635303454606589	0.0
2	50780028	T	G	Epilepsy	0.4553888889312888	0.0
2	50780029	T	A	Epilepsy	0.1282201339191648	0.0
2	50780029	T	G	Epilepsy	0.1282201339191648	0.0
2	50780030	T	G	Epilepsy	0.4569556163187979	0.0
2	50780030	T	C	Epilepsy	0.4872131689698802	0.0
2	50780030	T	A	Epilepsy	0.482700392533997	0.0
2	50780031	C	G	Epilepsy	0.4149354288601058	0.0
2	50780031	C	T	Epilepsy	0.5895632611811118	1.0
2	50780032	A	T	Epilepsy	0.5902611233296058	1.0
2	50780032	A	C	Epilepsy	0.5902611233296058	1.0
2	50780033	A	C	Epilepsy	0.6090774252641349	1.0
2	50780033	A	T	Epilepsy	0.563710662791593	1.0
2	50780033	A	G	Epilepsy	0.5828043650627402	1.0
2	50780034	A	T	Epilepsy	0.5160744074326952	1.0
2	50780034	A	C	Epilepsy	0.5656703853829246	1.0
2	50780034	A	G	Epilepsy	0.5902611233296058	1.0
2	50780036	G	A	Epilepsy	0.6122803834867496	1.0
2	50780036	G	C	Epilepsy	0.3924286655549915	0.0
2	50780036	G	T	Epilepsy	0.1943491772260011	0.0
2	50780037	T	A	Epilepsy	0.3924286655549915	0.0
2	50780037	T	C	Epilepsy	0.5998719244873129	1.0
2	50780037	T	G	Epilepsy	0.5556211248956753	1.0
2	50780038	G	C	Epilepsy	0.2499372333736413	0.0
2	50780039	A	G	Epilepsy	0.4747003898508633	0.0
2	50780039	A	T	Epilepsy	0.35539559593634634	0.0
2	50780039	A	C	Epilepsy	0.4410239063267455	0.0
2	50780040	T	C	Epilepsy	0.03788590612600967	0.0
2	50780040	T	A	Epilepsy	0.3231277561078141	0.0
2	50780040	T	G	Epilepsy	0.18838721466437366	0.0
2	50780042	G	A	Epilepsy	0.6067833129346127	1.0
2	50780042	G	T	Epilepsy	0.5485203432090254	1.0
2	50780042	G	C	Epilepsy	0.6631460575305753	1.0
2	50780043	G	C	Epilepsy	0.5813898627042958	1.0
2	50780043	G	T	Epilepsy	0.68313095536247	1.0
2	50780043	G	A	Epilepsy	0.6271782889381131	1.0
2	50780044	G	T	Epilepsy	0.5392291400338283	1.0
2	50780044	G	C	Epilepsy	0.5392291400338283	1.0
2	50780045	T	C	Epilepsy	0.5741345839742676	1.0
2	50780045	T	A	Epilepsy	0.5615767317481336	1.0
2	50780045	T	G	Epilepsy	0.5964606218335872	1.0
2	50780046	C	G	Epilepsy	0.6325272446368524	1.0
2	50780046	C	A	Epilepsy	0.6210316072515037	1.0
2	50780046	C	T	Epilepsy	0.044222362582573546	0.0
2	50780047	T	A	Epilepsy	0.4921587910828311	0.0
2	50780047	T	G	Epilepsy	0.4921587910828311	0.0
2	50780048	A	G	Epilepsy	0.5710142079511046	1.0
2	50780049	A	T	Epilepsy	0.2779352712949311	0.0
2	50780049	A	C	Epilepsy	0.4380045358641827	0.0
2	50780051	G	A	Epilepsy	0.478423510419122	0.0
2	50780051	G	T	Epilepsy	0.13212068048685574	0.0
2	50780051	G	C	Epilepsy	0.33654167581553346	0.0
2	50780052	T	C	Epilepsy	0.14652613343863782	0.0
2	50780052	T	A	Epilepsy	0.33654167581553346	0.0
2	50780052	T	G	Epilepsy	0.4658300437970305	0.0
2	50780054	G	A	Epilepsy	0.5450382504712987	1.0
2	50780054	G	C	Epilepsy	0.5150541664593831	1.0
2	50780054	G	T	Epilepsy	0.6347587214796613	1.0
2	50780055	C	G	Epilepsy	0.5836644900826847	1.0
2	50780055	C	T	Epilepsy	0.5694646573312251	1.0
2	50780055	C	A	Epilepsy	0.542858700197857	1.0
2	50780057	A	G	Epilepsy	0.4546590245491103	0.0
2	50780057	A	C	Epilepsy	0.5907347169179019	1.0
2	50780057	A	T	Epilepsy	0.4692875989591005	0.0
2	50780058	C	G	Epilepsy	0.5848038642242956	1.0
2	50780058	C	A	Epilepsy	0.4742213400424966	0.0
2	50780058	C	T	Epilepsy	0.28205918996428103	0.0
2	50780059	A	C	Epilepsy	0.044554974165803514	0.0
2	50780059	A	T	Epilepsy	0.044554974165803514	0.0
2	50780060	T	A	Epilepsy	0.3813889432500664	0.0
2	50780060	T	C	Epilepsy	0.01858773383467033	0.0
2	50780060	T	G	Epilepsy	0.10025879392374012	0.0
2	50780061	T	A	Epilepsy	0.4581547221308495	0.0
2	50780061	T	C	Epilepsy	0.06307487419285382	0.0
2	50780061	T	G	Epilepsy	0.13329582137537765	0.0
2	50780062	C	A	Epilepsy	0.5446239541793253	1.0
2	50780062	C	G	Epilepsy	0.5446239541793253	1.0
2	50780063	T	G	Epilepsy	0.5998391144139991	1.0
2	50780063	T	C	Epilepsy	0.6089856965228649	1.0
2	50780063	T	A	Epilepsy	0.619031319707082	1.0
2	50780064	C	G	Epilepsy	0.5062748212803267	1.0
2	50780064	C	T	Epilepsy	0.6579823668464984	1.0
2	50780065	A	C	Epilepsy	0.6647005920668275	1.0
2	50780066	C	T	Epilepsy	0.5654512312940894	1.0
2	50780066	C	G	Epilepsy	0.7023006933125463	1.0
2	50780066	C	A	Epilepsy	0.6062179207852424	1.0
2	50780067	A	G	Epilepsy	0.5398059053271186	1.0
2	50780067	A	C	Epilepsy	0.7004081600816582	1.0
2	50780067	A	T	Epilepsy	0.7023006933125463	1.0
2	50780068	T	G	Epilepsy	0.07796693852699957	0.0
2	50780068	T	A	Epilepsy	0.07796693852699957	0.0
2	50780069	T	G	Epilepsy	0.25056937607074004	0.0
2	50780069	T	C	Epilepsy	0.4492533634602036	0.0
2	50780069	T	A	Epilepsy	0.2776725482830055	0.0
2	50780070	T	G	Epilepsy	0.3629752755381944	0.0
2	50780070	T	C	Epilepsy	0.4550264788636308	0.0
2	50780071	A	C	Epilepsy	0.5525808711891936	1.0
2	50780071	A	T	Epilepsy	0.5525808711891936	1.0
2	50780072	A	G	Epilepsy	0.4331783942822468	0.0
2	50780072	A	T	Epilepsy	0.3432092355897665	0.0
2	50780072	A	C	Epilepsy	0.5347749418187471	1.0
2	50780073	A	T	Epilepsy	0.29200303643627634	0.0
2	50780073	A	G	Epilepsy	0.5525808711891936	1.0
2	50780073	A	C	Epilepsy	0.4855108296096456	0.0
2	50780075	G	C	Epilepsy	0.1995838895625324	0.0
2	50780075	G	A	Epilepsy	0.33521655611519485	0.0
2	50780075	G	T	Epilepsy	0.4673672576312352	0.0
2	50780076	C	G	Epilepsy	0.4384351881261476	0.0
2	50780076	C	T	Epilepsy	0.2779766734086476	0.0
2	50780076	C	A	Epilepsy	0.07250405944627873	0.0
2	50780078	A	G	Epilepsy	0.3599286050852814	0.0
2	50780078	A	T	Epilepsy	0.3996617179586391	0.0
2	50780078	A	C	Epilepsy	0.5434772302947617	1.0
2	50780079	C	G	Epilepsy	0.3750887800912012	0.0
2	50780079	C	T	Epilepsy	0.3397718365279727	0.0
2	50780079	C	A	Epilepsy	0.3750887800912012	0.0
2	50780081	A	T	Epilepsy	0.1409935750878179	0.0
2	50780081	A	G	Epilepsy	0.190973308317413	0.0
2	50780081	A	C	Epilepsy	0.4541693741379826	0.0
2	50780082	C	A	Epilepsy	0.25494000915109977	0.0
2	50780082	C	T	Epilepsy	0.2454827382312549	0.0
2	50780082	C	G	Epilepsy	0.25494000915109977	0.0
2	50780084	C	A	Epilepsy	0.6085184459447953	1.0
2	50780084	C	T	Epilepsy	0.6035359830692206	1.0
2	50780084	C	G	Epilepsy	0.5975506497268951	1.0
2	50780085	C	T	Epilepsy	0.6140882784234255	1.0
2	50780085	C	G	Epilepsy	0.6140882784234255	1.0
2	50780086	A	T	Epilepsy	0.04415848681423303	0.0
2	50780086	A	C	Epilepsy	0.04415848681423303	0.0
2	50780087	T	C	Epilepsy	0.18320227869619995	0.0
2	50780087	T	A	Epilepsy	0.3105023794117778	0.0
2	50780087	T	G	Epilepsy	0.2824681474821085	0.0
2	50780088	G	C	Epilepsy	0.3001283328147737	0.0
2	50780088	G	A	Epilepsy	0.16850842347551212	0.0
2	50780088	G	T	Epilepsy	0.08808109769579989	0.0
2	50780089	G	C	Epilepsy	0.16741646157677248	0.0
2	50780090	A	C	Epilepsy	0.2596545308422765	0.0
2	50780090	A	G	Epilepsy	0.28629745720534794	0.0
2	50780090	A	T	Epilepsy	0.13770753859575674	0.0
2	50780091	T	G	Epilepsy	0.14213667333329333	0.0
2	50780091	T	C	Epilepsy	0.023037189132701055	0.0
2	50780091	T	A	Epilepsy	0.20731921880179452	0.0
2	50780092	C	G	Epilepsy	0.2277226833131693	0.0
2	50780092	C	A	Epilepsy	0.2277226833131693	0.0
2	50780093	T	C	Epilepsy	0.6439981430869071	1.0
2	50780093	T	G	Epilepsy	0.4589784559925826	0.0
2	50780093	T	A	Epilepsy	0.4380833792031734	0.0
2	50780094	T	G	Epilepsy	0.4557724973300154	0.0
2	50780094	T	C	Epilepsy	0.4673712372076992	0.0
2	50780095	C	A	Epilepsy	0.5266749960051718	1.0
2	50780095	C	T	Epilepsy	0.5266749960051718	1.0
2	50780095	C	G	Epilepsy	0.5266749960051718	1.0
2	50780096	A	G	Epilepsy	0.6607315871177886	1.0
2	50780096	A	C	Epilepsy	0.5312158462485217	1.0
2	50780096	A	T	Epilepsy	0.4761434393998299	0.0
2	50780097	T	A	Epilepsy	0.5869692917874189	1.0
2	50780097	T	C	Epilepsy	0.5673835939884039	1.0
2	50780097	T	G	Epilepsy	0.5869692917874189	1.0
2	50780098	C	G	Epilepsy	0.2879132136113857	0.0
2	50780098	C	A	Epilepsy	0.2879132136113857	0.0
2	50780099	T	G	Epilepsy	0.5704728610102362	1.0
2	50780099	T	C	Epilepsy	0.6896205949725687	1.0
2	50780099	T	A	Epilepsy	0.4388415707049801	0.0
2	50780100	T	C	Epilepsy	0.5142371480187883	1.0
2	50780100	T	G	Epilepsy	0.5090512789255955	1.0
2	50780102	G	T	Epilepsy	0.4902570267338473	0.0
2	50780102	G	C	Epilepsy	0.631577462936044	1.0
2	50780102	G	A	Epilepsy	0.5305015450357922	1.0
2	50780103	G	T	Epilepsy	0.485935425690275	0.0
2	50780103	G	C	Epilepsy	0.20287782706139126	0.0
2	50780103	G	A	Epilepsy	0.4676474065615627	0.0
2	50780104	A	T	Epilepsy	0.13933579502805338	0.0
2	50780104	A	C	Epilepsy	0.13933579502805338	0.0
2	50780105	T	A	Epilepsy	0.5001356019088913	1.0
2	50780105	T	C	Epilepsy	0.4647592183956134	0.0
2	50780105	T	G	Epilepsy	0.4979767189321634	0.0
2	50780106	C	T	Epilepsy	0.0323259250519662	0.0
2	50780106	C	A	Epilepsy	0.5835871956931924	1.0
2	50780106	C	G	Epilepsy	0.5600021712515929	1.0
2	50780108	C	T	Epilepsy	0.5645441263119401	1.0
2	50780108	C	G	Epilepsy	0.6035705352522801	1.0
2	50780108	C	A	Epilepsy	0.6268802296562742	1.0
2	50780109	C	T	Epilepsy	0.6000378220536622	1.0
2	50780109	C	G	Epilepsy	0.6000378220536622	1.0
2	50780110	T	G	Epilepsy	0.12510869041354536	0.0
2	50780110	T	A	Epilepsy	0.12510869041354536	0.0
2	50780111	T	G	Epilepsy	0.29207093511118604	0.0
2	50780111	T	C	Epilepsy	0.13534153035428467	0.0
2	50780111	T	A	Epilepsy	0.04034705523755404	0.0
2	50780112	G	C	Epilepsy	0.022652704736632043	0.0
2	50780112	G	T	Epilepsy	0.10765701254529883	0.0
2	50780113	C	G	Epilepsy	0.10158002938912868	0.0
2	50780113	C	A	Epilepsy	0.10158002938912868	0.0
2	50780114	T	A	Epilepsy	0.4275123749196039	0.0
2	50780114	T	G	Epilepsy	0.4917204364194466	0.0
2	50780114	T	C	Epilepsy	0.3070958775417699	0.0
2	50780115	T	G	Epilepsy	0.2976900415780743	0.0
2	50780115	T	C	Epilepsy	0.5456676541626121	1.0
2	50780117	G	T	Epilepsy	0.5593033511757406	1.0
2	50780117	G	C	Epilepsy	0.5395366108957687	1.0
2	50780117	G	A	Epilepsy	0.6492084280516942	1.0
2	50780118	C	G	Epilepsy	0.6249100872665628	1.0
2	50780118	C	T	Epilepsy	0.6219720784000782	1.0
2	50780118	C	A	Epilepsy	0.5570071738835726	1.0
2	50780120	A	C	Epilepsy	0.5673071420558321	1.0
2	50780120	A	T	Epilepsy	0.5453456529101102	1.0
2	50780120	A	G	Epilepsy	0.5569832323075021	1.0
2	50780121	G	A	Epilepsy	0.3856727087604145	0.0
2	50780121	G	C	Epilepsy	0.35513927079966084	0.0
2	50780121	G	T	Epilepsy	0.15026910495011453	0.0
2	50780123	C	T	Epilepsy	0.3381147547684322	0.0
2	50780123	C	A	Epilepsy	0.4569201013572722	0.0
2	50780123	C	G	Epilepsy	0.4346418601188527	0.0
2	50780124	G	C	Epilepsy	0.33222162141830325	0.0
2	50780126	G	A	Epilepsy	0.4590602425218168	0.0
2	50780126	G	T	Epilepsy	0.3659149239057282	0.0
2	50780126	G	C	Epilepsy	0.4913499079947862	0.0
2	50780127	A	G	Epilepsy	0.38558660391803257	0.0
2	50780127	A	T	Epilepsy	0.444688098848719	0.0
2	50780127	A	C	Epilepsy	0.454107690787847	0.0
2	50780128	T	G	Epilepsy	0.4043895889391097	0.0
2	50780128	T	A	Epilepsy	0.4043895889391097	0.0
2	50780129	A	G	Epilepsy	0.352757796791118	0.0
2	50780130	A	C	Epilepsy	0.40975358036164816	0.0
2	50780130	A	T	Epilepsy	0.33308567307601683	0.0
2	50780131	T	G	Epilepsy	0.4540948277141048	0.0
2	50780131	T	A	Epilepsy	0.4540948277141048	0.0
2	50780132	T	G	Epilepsy	0.41665061223744776	0.0
2	50780132	T	A	Epilepsy	0.3963172133325292	0.0
2	50780132	T	C	Epilepsy	0.3840765566388296	0.0
2	50780133	C	T	Epilepsy	0.4158007837942139	0.0
2	50780133	C	G	Epilepsy	0.40780286603354776	0.0
2	50780135	A	C	Epilepsy	0.4010082187510426	0.0
2	50780135	A	T	Epilepsy	0.5099991754606596	1.0
2	50780135	A	G	Epilepsy	0.36090137163374936	0.0
2	50780136	G	T	Epilepsy	0.3838065390312803	0.0
2	50780136	G	C	Epilepsy	0.4324461641829724	0.0
2	50780137	C	G	Epilepsy	0.37481185831511066	0.0
2	50780137	C	A	Epilepsy	0.37481185831511066	0.0
2	50780138	C	T	Epilepsy	0.2946498466990758	0.0
2	50780138	C	G	Epilepsy	0.26983085382399025	0.0
2	50780138	C	A	Epilepsy	0.3793028410230754	0.0
2	50780139	T	A	Epilepsy	0.4419517101742062	0.0
2	50780139	T	C	Epilepsy	0.34237641549701897	0.0
2	50780141	A	T	Epilepsy	0.2521477452362875	0.0
2	50780141	A	C	Epilepsy	0.3595284693997413	0.0
2	50780141	A	G	Epilepsy	0.3509605350198038	0.0
2	50780142	C	A	Epilepsy	0.3837464515092625	0.0
2	50780142	C	G	Epilepsy	0.3837464515092625	0.0
2	50780142	C	T	Epilepsy	0.4081615144395946	0.0
2	50780143	A	C	Epilepsy	0.4257157029949383	0.0
2	50780143	A	T	Epilepsy	0.4257157029949383	0.0
2	50780144	T	G	Epilepsy	0.3384412329782912	0.0
2	50780144	T	C	Epilepsy	0.3203634178675807	0.0
2	50780144	T	A	Epilepsy	0.2698466014226414	0.0
2	50780145	C	A	Epilepsy	0.35365287916872945	0.0
2	50780145	C	T	Epilepsy	0.1550981309815447	0.0
2	50780145	C	G	Epilepsy	0.37050260426887416	0.0
2	50780146	A	C	Epilepsy	0.1987598684188352	0.0
2	50780146	A	T	Epilepsy	0.1987598684188352	0.0
2	50780147	T	C	Epilepsy	0.14695101140557862	0.0
2	50780147	T	A	Epilepsy	0.30569874199936065	0.0
2	50780147	T	G	Epilepsy	0.2553111903012166	0.0
2	50780148	T	A	Epilepsy	0.3375881845114799	0.0
2	50780148	T	G	Epilepsy	0.23677049457303506	0.0
2	50780148	T	C	Epilepsy	0.21425935565015014	0.0
2	50780149	A	T	Epilepsy	0.230834135331054	0.0
2	50780149	A	C	Epilepsy	0.230834135331054	0.0
2	50780150	T	C	Epilepsy	0.2266306065665321	0.0
2	50780150	T	A	Epilepsy	0.3273215047189924	0.0
2	50780150	T	G	Epilepsy	0.32491331617788083	0.0
2	50780151	T	A	Epilepsy	0.36696241654729095	0.0
2	50780151	T	C	Epilepsy	0.23839596522754086	0.0
2	50780151	T	G	Epilepsy	0.30934378915977545	0.0
2	50780152	T	G	Epilepsy	0.19877886592850605	0.0
2	50780152	T	A	Epilepsy	0.19877886592850605	0.0
2	50780153	T	G	Epilepsy	0.4017111209210236	0.0
2	50780153	T	A	Epilepsy	0.2614337958215916	0.0
2	50780153	T	C	Epilepsy	0.4756527828275736	0.0
2	50780154	T	G	Epilepsy	0.3978792695088052	0.0
2	50780154	T	C	Epilepsy	0.34321112295683004	0.0
2	50780156	T	G	Epilepsy	0.32149352484784066	0.0
2	50780156	T	A	Epilepsy	0.3479356557859337	0.0
2	50780156	T	C	Epilepsy	0.366247294944717	0.0
2	50780157	A	T	Epilepsy	0.2738111857256114	0.0
2	50780157	A	C	Epilepsy	0.25246996410288075	0.0
2	50780157	A	G	Epilepsy	0.3342465441815836	0.0
2	50780159	A	C	Epilepsy	0.3586211358792924	0.0
2	50780159	A	T	Epilepsy	0.2747317337483791	0.0
2	50780159	A	G	Epilepsy	0.3439117574688321	0.0
2	50780160	C	G	Epilepsy	0.4045153247544476	0.0
2	50780160	C	A	Epilepsy	0.4045153247544476	0.0
2	50780160	C	T	Epilepsy	0.27434438456310195	0.0
2	50847167	A	T	Epilepsy	0.3296870471722096	0.0
2	50847167	A	G	Epilepsy	0.2424421800471711	0.0
2	50847167	A	C	Epilepsy	0.28059196636516703	0.0
2	50847168	G	T	Epilepsy	0.2860686939860453	0.0
2	50847168	G	C	Epilepsy	0.35760223388447576	0.0
2	50847168	G	A	Epilepsy	0.3732651680232921	0.0
2	50847169	A	C	Epilepsy	0.4193294351309493	0.0
2	50847170	C	T	Epilepsy	0.360830736947547	0.0
2	50847170	C	G	Epilepsy	0.4386600348642633	0.0
2	50847170	C	A	Epilepsy	0.38607497925082973	0.0
2	50847171	A	C	Epilepsy	0.4386587539119103	0.0
2	50847171	A	T	Epilepsy	0.4386600348642633	0.0
2	50847171	A	G	Epilepsy	0.3494447614154798	0.0
2	50847173	C	T	Epilepsy	0.5974548037042491	1.0
2	50847173	C	G	Epilepsy	0.6017159072107788	1.0
2	50847173	C	A	Epilepsy	0.5982547570318881	1.0
2	50847174	C	T	Epilepsy	0.6043884310789798	1.0
2	50847174	C	G	Epilepsy	0.6013254579806557	1.0
2	50847174	C	A	Epilepsy	0.6037945127878298	1.0
2	50847175	C	T	Epilepsy	0.3817657764848981	0.0
2	50847175	C	G	Epilepsy	0.3817657764848981	0.0
2	50847175	C	A	Epilepsy	0.3817657764848981	0.0
2	50847176	A	T	Epilepsy	0.3011830158987077	0.0
2	50847176	A	G	Epilepsy	0.4032078756624414	0.0
2	50847176	A	C	Epilepsy	0.316295878838234	0.0
2	50847177	T	G	Epilepsy	0.4083259168268541	0.0
2	50847177	T	C	Epilepsy	0.3953192699568849	0.0
2	50847177	T	A	Epilepsy	0.4083259168268541	0.0
2	50847178	A	T	Epilepsy	0.4965669606483061	0.0
2	50847178	A	C	Epilepsy	0.4965669606483061	0.0
2	50847179	A	T	Epilepsy	0.4939122081184982	0.0
2	50847179	A	G	Epilepsy	0.4190035118712424	0.0
2	50847179	A	C	Epilepsy	0.4726457216970252	0.0
2	50847180	A	T	Epilepsy	0.4671508657205127	0.0
2	50847180	A	G	Epilepsy	0.4965669606483061	0.0
2	50847180	A	C	Epilepsy	0.4914048058646274	0.0
2	50847181	G	T	Epilepsy	0.2811787480721702	0.0
2	50847181	G	C	Epilepsy	0.2811787480721702	0.0
2	50847182	T	G	Epilepsy	0.3612888104831933	0.0
2	50847182	T	C	Epilepsy	0.24993416663142104	0.0
2	50847182	T	A	Epilepsy	0.381134871124512	0.0
2	50847183	T	G	Epilepsy	0.3576670242564675	0.0
2	50847183	T	C	Epilepsy	0.31439978741457564	0.0
2	50847183	T	A	Epilepsy	0.3995590234419494	0.0
2	50847184	G	T	Epilepsy	0.26077952771543833	0.0
2	50847184	G	C	Epilepsy	0.26077952771543833	0.0
2	50847185	T	G	Epilepsy	0.2600476832909043	0.0
2	50847185	T	C	Epilepsy	0.1764872677201508	0.0
2	50847185	T	A	Epilepsy	0.3109969576321851	0.0
2	50847186	T	G	Epilepsy	0.28899093167386	0.0
2	50847186	T	C	Epilepsy	0.21758888276916166	0.0
2	50847186	T	A	Epilepsy	0.343642144560963	0.0
2	50847187	A	T	Epilepsy	0.3801013117609916	0.0
2	50847187	A	C	Epilepsy	0.3801013117609916	0.0
2	50847188	C	T	Epilepsy	0.2339272884018977	0.0
2	50847188	C	G	Epilepsy	0.3787741319732963	0.0
2	50847188	C	A	Epilepsy	0.3719232919635502	0.0
2	50847189	T	G	Epilepsy	0.374111050200948	0.0
2	50847189	T	C	Epilepsy	0.3856661477588272	0.0
2	50847189	T	A	Epilepsy	0.43793223232348905	0.0
2	50847191	A	T	Epilepsy	0.2282853355451195	0.0
2	50847191	A	G	Epilepsy	0.3161522954253969	0.0
2	50847191	A	C	Epilepsy	0.3271829149590864	0.0
2	50847192	C	T	Epilepsy	0.2250245746947156	0.0
2	50847192	C	G	Epilepsy	0.3672470244484592	0.0
2	50847192	C	A	Epilepsy	0.30125795979275205	0.0
2	50847194	G	T	Epilepsy	0.4587610995771478	0.0
2	50847194	G	C	Epilepsy	0.4154302403005448	0.0
2	50847194	G	A	Epilepsy	0.4265844491095579	0.0
2	50847195	G	T	Epilepsy	0.377156509578397	0.0
2	50847195	G	C	Epilepsy	0.3908149700420552	0.0
2	50847197	G	A	Epilepsy	0.492983381594279	0.0
2	50847198	A	T	Epilepsy	0.3779070506793242	0.0
2	50847198	A	G	Epilepsy	0.3630759606791241	0.0
2	50847198	A	C	Epilepsy	0.3950534369172042	0.0
2	50847200	C	T	Epilepsy	0.4033976550426143	0.0
2	50847200	C	G	Epilepsy	0.42947271313365737	0.0
2	50847200	C	A	Epilepsy	0.4094079553202317	0.0
2	50847201	C	T	Epilepsy	0.4295053426255292	0.0
2	50847201	C	G	Epilepsy	0.4295053426255292	0.0
2	50847201	C	A	Epilepsy	0.4342852632372021	0.0
2	50847203	G	A	Epilepsy	0.4723478800014925	0.0
2	50847203	G	T	Epilepsy	0.4768304965801934	0.0
2	50847203	G	C	Epilepsy	0.4902972869300924	0.0
2	50847204	G	T	Epilepsy	0.4474229533640571	0.0
2	50847204	G	C	Epilepsy	0.4308069384527762	0.0
2	50847204	G	A	Epilepsy	0.4264901813760569	0.0
2	50847206	A	T	Epilepsy	0.4384984122152895	0.0
2	50847206	A	G	Epilepsy	0.3243436808619746	0.0
2	50847206	A	C	Epilepsy	0.37702207278172256	0.0
2	50847207	G	T	Epilepsy	0.3567728012625077	0.0
2	50847207	G	C	Epilepsy	0.4104635621384288	0.0
2	50847207	G	A	Epilepsy	0.4669709846884424	0.0
2	50847208	G	T	Epilepsy	0.44953529064424014	0.0
2	50847208	G	C	Epilepsy	0.44953529064424014	0.0
2	50847209	T	G	Epilepsy	0.4045714643615703	0.0
2	50847209	T	C	Epilepsy	0.390585641943789	0.0
2	50847209	T	A	Epilepsy	0.3691640705486817	0.0
2	50847210	C	T	Epilepsy	0.1500748609715292	0.0
2	50847210	C	G	Epilepsy	0.3611135242541743	0.0
2	50847210	C	A	Epilepsy	0.3514069604468216	0.0
2	50847212	G	T	Epilepsy	0.2685539473199129	0.0
2	50847212	G	C	Epilepsy	0.38854897745059774	0.0
2	50847212	G	A	Epilepsy	0.4031074786590615	0.0
2	50847213	C	T	Epilepsy	0.4300299067051425	0.0
2	50847213	C	G	Epilepsy	0.32488703844838945	0.0
2	50847213	C	A	Epilepsy	0.4042217464304905	0.0
2	50847215	G	T	Epilepsy	0.3412906518827813	0.0
2	50847215	G	C	Epilepsy	0.3818663518685192	0.0
2	50847215	G	A	Epilepsy	0.3860935641848606	0.0
2	50847216	T	G	Epilepsy	0.2957028246391608	0.0
2	50847216	T	C	Epilepsy	0.4158300178564039	0.0
2	50847216	T	A	Epilepsy	0.3640890095583997	0.0
2	50847217	G	T	Epilepsy	0.3519917307216898	0.0
2	50847217	G	C	Epilepsy	0.3519917307216898	0.0
2	50847218	C	T	Epilepsy	0.1635096388969278	0.0
2	50847218	C	G	Epilepsy	0.3149201231156022	0.0
2	50847218	C	A	Epilepsy	0.3342396867467325	0.0
2	50847219	T	G	Epilepsy	0.3519917307216898	0.0
2	50847219	T	C	Epilepsy	0.3398160678074301	0.0
2	50847219	T	A	Epilepsy	0.34230869529063035	0.0
2	50847221	G	T	Epilepsy	0.3892199117308631	0.0
2	50847221	G	C	Epilepsy	0.446499643948348	0.0
2	50847221	G	A	Epilepsy	0.4342228303456917	0.0
2	50847222	G	T	Epilepsy	0.4064303392498912	0.0
2	50847222	G	C	Epilepsy	0.4074868189150788	0.0
2	50847222	G	A	Epilepsy	0.3736152718287625	0.0
2	50847223	A	T	Epilepsy	0.38355812021744506	0.0
2	50847223	A	C	Epilepsy	0.38355812021744506	0.0
2	50847224	C	T	Epilepsy	0.23405047446108102	0.0
2	50847224	C	G	Epilepsy	0.3644711063951316	0.0
2	50847224	C	A	Epilepsy	0.3639714389914749	0.0
2	50847225	T	G	Epilepsy	0.38355812021744506	0.0
2	50847225	T	C	Epilepsy	0.35145556544784445	0.0
2	50847225	T	A	Epilepsy	0.3903671605473893	0.0
2	50847227	C	T	Epilepsy	0.5625056551006855	1.0
2	50847227	C	G	Epilepsy	0.5795035970692699	1.0
2	50847227	C	A	Epilepsy	0.5692944741550029	1.0
2	50847228	C	T	Epilepsy	0.5834356252583095	1.0
2	50847228	C	G	Epilepsy	0.5759759868766116	1.0
2	50847228	C	A	Epilepsy	0.5927867173487876	1.0
2	50847230	C	T	Epilepsy	0.6039022147290268	1.0
2	50847230	C	G	Epilepsy	0.6211458867286086	1.0
2	50847230	C	A	Epilepsy	0.6085402792483641	1.0
2	50847231	C	T	Epilepsy	0.6142351842532031	1.0
2	50847231	C	G	Epilepsy	0.6142351842532031	1.0
2	50847233	A	T	Epilepsy	0.24627044377705146	0.0
2	50847233	A	G	Epilepsy	0.3391414207858377	0.0
2	50847233	A	C	Epilepsy	0.3229722169015087	0.0
2	50847234	C	T	Epilepsy	0.34669723522259105	0.0
2	50847234	C	G	Epilepsy	0.3924351521424176	0.0
2	50847234	C	A	Epilepsy	0.3162244130083598	0.0
2	50847236	T	G	Epilepsy	0.2960149434361796	0.0
2	50847236	T	C	Epilepsy	0.3481146661243704	0.0
2	50847236	T	A	Epilepsy	0.3573885817879651	0.0
2	50847237	A	T	Epilepsy	0.281171901248324	0.0
2	50847237	A	G	Epilepsy	0.3453883575022549	0.0
2	50847237	A	C	Epilepsy	0.25870582868622	0.0
2	50847238	G	T	Epilepsy	0.4075441494103828	0.0
2	50847238	G	C	Epilepsy	0.4075441494103828	0.0
2	50847239	A	T	Epilepsy	0.4342401014322261	0.0
2	50847239	A	G	Epilepsy	0.3810179953616077	0.0
2	50847239	A	C	Epilepsy	0.4487299592588878	0.0
2	50847240	A	T	Epilepsy	0.3819930350409059	0.0
2	50847240	A	G	Epilepsy	0.4075441494103828	0.0
2	50847240	A	C	Epilepsy	0.4615825177576379	0.0
2	50847241	A	T	Epilepsy	0.4521975314836675	0.0
2	50847241	A	C	Epilepsy	0.4521975314836675	0.0
2	50847242	A	T	Epilepsy	0.40037755998767455	0.0
2	50847242	A	G	Epilepsy	0.3366390114085621	0.0
2	50847242	A	C	Epilepsy	0.4345980580451335	0.0
2	50847243	A	T	Epilepsy	0.3970198825079881	0.0
2	50847243	A	G	Epilepsy	0.4521975314836675	0.0
2	50847243	A	C	Epilepsy	0.460262426096252	0.0
2	50847244	G	T	Epilepsy	0.5094433629989091	1.0
2	50847244	G	C	Epilepsy	0.5094433629989091	1.0
2	50847245	T	G	Epilepsy	0.2897549524304792	0.0
2	50847245	T	C	Epilepsy	0.2525560500712585	0.0
2	50847245	T	A	Epilepsy	0.2459866074125172	0.0
2	50847246	C	T	Epilepsy	0.3237932926933433	0.0
2	50847246	C	G	Epilepsy	0.6549090411094893	1.0
2	50847246	C	A	Epilepsy	0.6558311167899508	1.0
2	50847247	A	T	Epilepsy	0.6162736414994147	1.0
2	50847247	A	C	Epilepsy	0.6162736414994147	1.0
2	50847248	T	G	Epilepsy	0.6250844925312934	1.0
2	50847248	T	C	Epilepsy	0.6176682508708622	1.0
2	50847248	T	A	Epilepsy	0.5992865409840966	1.0
2	50847249	C	T	Epilepsy	0.26461916841690725	0.0
2	50847249	C	G	Epilepsy	0.634036795167171	1.0
2	50847249	C	A	Epilepsy	0.6372339995768366	1.0
2	50847251	G	T	Epilepsy	0.6473070988187948	1.0
2	50847251	G	C	Epilepsy	0.6642077095068522	1.0
2	50847251	G	A	Epilepsy	0.668235264110604	1.0
2	50847252	A	T	Epilepsy	0.6217351292608467	1.0
2	50847252	A	G	Epilepsy	0.6349914838236487	1.0
2	50847252	A	C	Epilepsy	0.6069439861877499	1.0
2	50847254	C	T	Epilepsy	0.6323216872213594	1.0
2	50847254	C	G	Epilepsy	0.6488245465836923	1.0
2	50847254	C	A	Epilepsy	0.6545175067092812	1.0
2	50847255	C	T	Epilepsy	0.6461260026105016	1.0
2	50847255	C	G	Epilepsy	0.6461260026105016	1.0
2	50847255	C	A	Epilepsy	0.6477097388678636	1.0
2	50847257	A	T	Epilepsy	0.7325184424058536	1.0
2	50847257	A	G	Epilepsy	0.6384183714923061	1.0
2	50847257	A	C	Epilepsy	0.6675777853362911	1.0
2	50847258	G	T	Epilepsy	0.6392284247073615	1.0
2	50847258	G	C	Epilepsy	0.6830996958000844	1.0
2	50847259	C	T	Epilepsy	0.5793400494767651	1.0
2	50847259	C	G	Epilepsy	0.5793400494767651	1.0
2	50847259	C	A	Epilepsy	0.5793400494767651	1.0
2	50847260	A	T	Epilepsy	0.15453343594340255	0.0
2	50847260	A	G	Epilepsy	0.2616029752883885	0.0
2	50847260	A	C	Epilepsy	0.16749665119868815	0.0
2	50847261	T	G	Epilepsy	0.2346035136426129	0.0
2	50847261	T	C	Epilepsy	0.23801188583106245	0.0
2	50847261	T	A	Epilepsy	0.2346035136426129	0.0
2	50847263	G	T	Epilepsy	0.5210202417522399	1.0
2	50847263	G	C	Epilepsy	0.6242416258291106	1.0
2	50847263	G	A	Epilepsy	0.6838205896583855	1.0
2	50847264	T	G	Epilepsy	0.6624939175336398	1.0
2	50847264	T	C	Epilepsy	0.6882566691381596	1.0
2	50847264	T	A	Epilepsy	0.6242416258291106	1.0
2	50847266	T	G	Epilepsy	0.602750051181551	1.0
2	50847266	T	C	Epilepsy	0.6495189856995498	1.0
2	50847266	T	A	Epilepsy	0.5514994492994232	1.0
2	50847267	A	T	Epilepsy	0.5769442173701774	1.0
2	50847267	A	G	Epilepsy	0.6201573678447472	1.0
2	50847267	A	C	Epilepsy	0.5614357684017973	1.0
2	50847268	A	T	Epilepsy	0.6441444152333571	1.0
2	50847268	A	C	Epilepsy	0.6441444152333571	1.0
2	50847269	T	G	Epilepsy	0.6681867464783499	1.0
2	50847269	T	C	Epilepsy	0.6507021558666858	1.0
2	50847269	T	A	Epilepsy	0.6562732812713608	1.0
2	50847270	C	T	Epilepsy	0.3263528869307254	0.0
2	50847270	C	G	Epilepsy	0.6808135261249467	1.0
2	50847270	C	A	Epilepsy	0.6824638515745776	1.0
2	50847271	T	G	Epilepsy	0.6353526794362658	1.0
2	50847271	T	A	Epilepsy	0.6353526794362658	1.0
2	50847272	T	G	Epilepsy	0.6682833119220224	1.0
2	50847272	T	C	Epilepsy	0.6313453182008423	1.0
2	50847272	T	A	Epilepsy	0.6758209442219033	1.0
2	50847273	C	T	Epilepsy	0.6863953172259027	1.0
2	50847273	C	G	Epilepsy	0.6323397962433724	1.0
2	50847274	T	G	Epilepsy	0.6460266270337367	1.0
2	50847274	T	A	Epilepsy	0.6460266270337367	1.0
2	50847275	T	G	Epilepsy	0.6352950388175326	1.0
2	50847275	T	C	Epilepsy	0.6634333381561328	1.0
2	50847275	T	A	Epilepsy	0.6616906483829732	1.0
2	50847276	G	T	Epilepsy	0.6374483001056956	1.0
2	50847276	G	C	Epilepsy	0.5899796743462528	1.0
2	50847278	G	T	Epilepsy	0.2839963626829389	0.0
2	50847278	G	C	Epilepsy	0.3134016424117003	0.0
2	50847278	G	A	Epilepsy	0.3145522603411949	0.0
2	50847279	T	G	Epilepsy	0.5120858083870039	1.0
2	50847279	T	C	Epilepsy	0.5679940584550146	1.0
2	50847279	T	A	Epilepsy	0.5022987699816792	1.0
2	50847281	T	G	Epilepsy	0.4828403299444081	0.0
2	50847281	T	C	Epilepsy	0.5197525223757022	1.0
2	50847281	T	A	Epilepsy	0.4446965515465824	0.0
2	50847282	A	T	Epilepsy	0.4379489560714804	0.0
2	50847282	A	G	Epilepsy	0.4890186482228952	0.0
2	50847282	A	C	Epilepsy	0.4300257906462112	0.0
2	50847284	C	T	Epilepsy	0.5205666712899493	1.0
2	50847284	C	G	Epilepsy	0.5183746860937946	1.0
2	50847284	C	A	Epilepsy	0.5292342287135018	1.0
2	50847285	C	T	Epilepsy	0.5318630229313739	1.0
2	50847285	C	G	Epilepsy	0.5349801079969569	1.0
2	50847285	C	A	Epilepsy	0.5521317919860861	1.0
2	50847287	G	T	Epilepsy	0.5157571937057556	1.0
2	50847287	G	C	Epilepsy	0.5351158463997066	1.0
2	50847287	G	A	Epilepsy	0.5382611071090946	1.0
2	50847288	T	G	Epilepsy	0.5151080645621486	1.0
2	50847288	T	C	Epilepsy	0.5386379093684709	1.0
2	50847288	T	A	Epilepsy	0.4543805624803786	0.0
2	50847290	G	T	Epilepsy	0.2913429889383292	0.0
2	50847290	G	C	Epilepsy	0.30368230820681924	0.0
2	50847290	G	A	Epilepsy	0.3094349887800047	0.0
2	50847291	T	G	Epilepsy	0.6265441551292951	1.0
2	50847291	T	C	Epilepsy	0.5862359863541933	1.0
2	50847291	T	A	Epilepsy	0.4170159395523637	0.0
2	50847293	G	T	Epilepsy	0.4874186579920839	0.0
2	50847293	G	C	Epilepsy	0.5457339493868848	1.0
2	50847293	G	A	Epilepsy	0.6312682016814688	1.0
2	50847294	T	G	Epilepsy	0.6269917496504465	1.0
2	50847294	T	C	Epilepsy	0.6228158888145257	1.0
2	50847294	T	A	Epilepsy	0.5457339493868848	1.0
2	50847296	A	T	Epilepsy	0.6315083174886167	1.0
2	50847296	A	G	Epilepsy	0.594150286646173	1.0
2	50847296	A	C	Epilepsy	0.6181649709483057	1.0
2	50847297	G	T	Epilepsy	0.5349213381937588	1.0
2	50847297	G	C	Epilepsy	0.569950211622502	1.0
2	50847297	G	A	Epilepsy	0.6074459568474601	1.0
2	50847298	A	C	Epilepsy	0.5759022805683247	1.0
2	50847299	A	T	Epilepsy	0.5640213522771421	1.0
2	50847299	A	G	Epilepsy	0.6068430696141588	1.0
2	50847299	A	C	Epilepsy	0.5913831355884797	1.0
2	50847300	T	G	Epilepsy	0.5279514873982498	1.0
2	50847300	T	C	Epilepsy	0.4708553634902004	0.0
2	50847300	T	A	Epilepsy	0.5747633311305699	1.0
2	50847302	C	T	Epilepsy	0.6707547143371414	1.0
2	50847302	C	G	Epilepsy	0.6806087373869288	1.0
2	50847302	C	A	Epilepsy	0.6878856831790038	1.0
2	50847303	C	T	Epilepsy	0.6856682143795815	1.0
2	50847303	C	G	Epilepsy	0.6856682143795815	1.0
2	50847303	C	A	Epilepsy	0.6923305413437205	1.0
2	50847304	A	T	Epilepsy	0.7861183791968809	1.0
2	50847304	A	C	Epilepsy	0.7861183791968809	1.0
2	50847305	T	G	Epilepsy	0.7937368039572537	1.0
2	50847305	T	C	Epilepsy	0.7877484082053079	1.0
2	50847305	T	A	Epilepsy	0.7826722208778658	1.0
2	50847306	C	T	Epilepsy	0.13356384476164898	0.0
2	50847306	C	G	Epilepsy	0.4544105014805938	0.0
2	50847306	C	A	Epilepsy	0.44193864980950864	0.0
2	50847308	A	T	Epilepsy	0.4611510677109872	0.0
2	50847308	A	G	Epilepsy	0.5124802029337804	1.0
2	50847308	A	C	Epilepsy	0.5441224570651662	1.0
2	50847309	C	T	Epilepsy	0.5077220247234152	1.0
2	50847309	C	G	Epilepsy	0.5001750599699372	1.0
2	50847309	C	A	Epilepsy	0.5001750599699372	1.0
2	50847311	G	A	Epilepsy	0.5337336507405822	1.0
2	50847312	A	T	Epilepsy	0.3894626882449168	0.0
2	50847312	A	G	Epilepsy	0.4108110121625541	0.0
2	50847312	A	C	Epilepsy	0.4028363575534669	0.0
2	50847313	T	C	Epilepsy	0.2949258224639541	0.0
2	50847314	A	T	Epilepsy	0.2179033301086105	0.0
2	50847314	A	G	Epilepsy	0.35295936850071297	0.0
2	50847314	A	C	Epilepsy	0.21658410040560053	0.0
2	50847315	T	G	Epilepsy	0.18286298680544533	0.0
2	50847315	T	C	Epilepsy	0.2725030961008668	0.0
2	50847315	T	A	Epilepsy	0.18286298680544533	0.0
2	50847317	G	T	Epilepsy	0.3228548627372793	0.0
2	50847317	G	C	Epilepsy	0.3580307147112635	0.0
2	50847317	G	A	Epilepsy	0.4062502861684779	0.0
2	50847318	T	G	Epilepsy	0.21372908280950748	0.0
2	50847318	T	C	Epilepsy	0.3144408621544744	0.0
2	50847318	T	A	Epilepsy	0.27431916524937283	0.0
2	50848346	A	C	Epilepsy	0.6087684368753729	1.0
2	50848347	C	G	Epilepsy	0.6098773077889851	1.0
2	50848347	C	A	Epilepsy	0.5612681018118533	1.0
2	50848347	C	T	Epilepsy	0.5096787652798986	1.0
2	50848348	A	G	Epilepsy	0.4626532678985387	0.0
2	50848348	A	C	Epilepsy	0.634731089068952	1.0
2	50848348	A	T	Epilepsy	0.6098773077889851	1.0
2	50848349	A	C	Epilepsy	0.6066354295215264	1.0
2	50848349	A	T	Epilepsy	0.6066354295215264	1.0
2	50848350	T	C	Epilepsy	0.5445621546625575	1.0
2	50848350	T	A	Epilepsy	0.6051459189257493	1.0
2	50848350	T	G	Epilepsy	0.4388127428318557	0.0
2	50848351	G	T	Epilepsy	0.4470541690376525	0.0
2	50848351	G	C	Epilepsy	0.5809131779948815	1.0
2	50848351	G	A	Epilepsy	0.5713350583249807	1.0
2	50848353	A	G	Epilepsy	0.5486911822020559	1.0
2	50848353	A	C	Epilepsy	0.5696387006590347	1.0
2	50848353	A	T	Epilepsy	0.6772555313337922	1.0
2	50848354	G	C	Epilepsy	0.5524307316550896	1.0
2	50848354	G	T	Epilepsy	0.4945114441653558	0.0
2	50848355	T	A	Epilepsy	0.3216435241823003	0.0
2	50848355	T	G	Epilepsy	0.3216435241823003	0.0
2	50848356	T	G	Epilepsy	0.6225759490328582	1.0
2	50848356	T	C	Epilepsy	0.5886588895011439	1.0
2	50848356	T	A	Epilepsy	0.4183527032867943	0.0
2	50848357	T	G	Epilepsy	0.5349527721943971	1.0
2	50848357	T	C	Epilepsy	0.5500480717632568	1.0
2	50848358	G	T	Epilepsy	0.2695146953901661	0.0
2	50848358	G	C	Epilepsy	0.2695146953901661	0.0
2	50848359	T	G	Epilepsy	0.3459713329546826	0.0
2	50848359	T	C	Epilepsy	0.1808415661649194	0.0
2	50848359	T	A	Epilepsy	0.5750388925619992	1.0
2	50848360	T	G	Epilepsy	0.4274492895780405	0.0
2	50848360	T	C	Epilepsy	0.2877299062577822	0.0
2	50848360	T	A	Epilepsy	0.6158432852414103	1.0
2	50848362	A	T	Epilepsy	0.5485237025114316	1.0
2	50848362	A	G	Epilepsy	0.6033591215650241	1.0
2	50848362	A	C	Epilepsy	0.6608485983760449	1.0
2	50848363	C	T	Epilepsy	0.5240546784925595	1.0
2	50848363	C	G	Epilepsy	0.6260112718634444	1.0
2	50848363	C	A	Epilepsy	0.6260112718634444	1.0
2	50848364	C	T	Epilepsy	0.7741199346258579	1.0
2	50848364	C	G	Epilepsy	0.7741199346258579	1.0
2	50848364	C	A	Epilepsy	0.7741199346258579	1.0
2	50848365	A	T	Epilepsy	0.7592577862731148	1.0
2	50848365	A	G	Epilepsy	0.7178680374173461	1.0
2	50848365	A	C	Epilepsy	0.7615758265207335	1.0
2	50848366	T	G	Epilepsy	0.7662931061926567	1.0
2	50848366	T	C	Epilepsy	0.7962141483408345	1.0
2	50848366	T	A	Epilepsy	0.7662931061926567	1.0
2	50848368	G	T	Epilepsy	0.6720484275063109	1.0
2	50848368	G	C	Epilepsy	0.7128272591205194	1.0
2	50848368	G	A	Epilepsy	0.7102184095019668	1.0
2	50848369	C	T	Epilepsy	0.7346023052752639	1.0
2	50848369	C	G	Epilepsy	0.6981871541059842	1.0
2	50848369	C	A	Epilepsy	0.6986433662722507	1.0
2	50848370	G	T	Epilepsy	0.7398513425478502	1.0
2	50848370	G	C	Epilepsy	0.7398513425478502	1.0
2	50848371	T	G	Epilepsy	0.651566633362698	1.0
2	50848371	T	C	Epilepsy	0.6989705801308261	1.0
2	50848371	T	A	Epilepsy	0.7368326090354982	1.0
2	50848372	G	T	Epilepsy	0.5634518233711414	1.0
2	50848372	G	C	Epilepsy	0.6848710572994745	1.0
2	50848372	G	A	Epilepsy	0.6932665941615315	1.0
2	50848374	C	T	Epilepsy	0.7157116165921713	1.0
2	50848374	C	G	Epilepsy	0.7264859420728134	1.0
2	50848374	C	A	Epilepsy	0.7429574358626221	1.0
2	50848375	C	T	Epilepsy	0.7365420722582215	1.0
2	50848375	C	G	Epilepsy	0.7365420722582215	1.0
2	50848376	A	C	Epilepsy	0.7217131139182372	1.0
2	50848377	A	T	Epilepsy	0.5815247295344148	1.0
2	50848377	A	G	Epilepsy	0.7431503455221649	1.0
2	50848377	A	C	Epilepsy	0.6847876059304019	1.0
2	50848378	T	G	Epilepsy	0.621233398282696	1.0
2	50848378	T	C	Epilepsy	0.5565190348874895	1.0
2	50848378	T	A	Epilepsy	0.6034262384458428	1.0
2	50848380	C	T	Epilepsy	0.7115895564870315	1.0
2	50848380	C	G	Epilepsy	0.66882558246325	1.0
2	50848380	C	A	Epilepsy	0.7277931923938287	1.0
2	50848381	C	T	Epilepsy	0.5814181119384599	1.0
2	50848381	C	G	Epilepsy	0.7441556782358897	1.0
2	50848381	C	A	Epilepsy	0.7792829461126015	1.0
2	50848383	G	A	Epilepsy	0.793281934825397	1.0
2	50848384	A	T	Epilepsy	0.6836884049365181	1.0
2	50848384	A	G	Epilepsy	0.7483422184971871	1.0
2	50848384	A	C	Epilepsy	0.7082821226754034	1.0
2	50850456	C	T	Epilepsy	0.22038308470178805	0.0
2	50850456	C	G	Epilepsy	0.19804813648293693	0.0
2	50850456	C	A	Epilepsy	0.2541936992453895	0.0
2	50850457	G	T	Epilepsy	0.28906988542585155	0.0
2	50850457	G	C	Epilepsy	0.2408261448734068	0.0
2	50850457	G	A	Epilepsy	0.2168566095658475	0.0
2	50850459	A	T	Epilepsy	0.7952427034408535	1.0
2	50850459	A	G	Epilepsy	0.7193421404398148	1.0
2	50850459	A	C	Epilepsy	0.7165578218617735	1.0
2	50850460	G	T	Epilepsy	0.6976434459739717	1.0
2	50850460	G	C	Epilepsy	0.6988289502996033	1.0
2	50850461	A	T	Epilepsy	0.5333131320555982	1.0
2	50850461	A	C	Epilepsy	0.5333131320555982	1.0
2	50850462	T	G	Epilepsy	0.5730596757069168	1.0
2	50850462	T	C	Epilepsy	0.35413568364064835	0.0
2	50850462	T	A	Epilepsy	0.7216231070673282	1.0
2	50850463	T	G	Epilepsy	0.6283945290352475	1.0
2	50850463	T	C	Epilepsy	0.5462884707778578	1.0
2	50850463	T	A	Epilepsy	0.7383658486066059	1.0
2	50850464	C	G	Epilepsy	0.807273309996302	1.0
2	50850464	C	A	Epilepsy	0.807273309996302	1.0
2	50850465	C	T	Epilepsy	0.7793421332170901	1.0
2	50850465	C	G	Epilepsy	0.7749569954917087	1.0
2	50850465	C	A	Epilepsy	0.7895640039759697	1.0
2	50850466	T	C	Epilepsy	0.8018434753433192	1.0
2	50850466	T	A	Epilepsy	0.8132210468480631	1.0
2	50850468	G	T	Epilepsy	0.6204734807265058	1.0
2	50850468	G	C	Epilepsy	0.6940154056723319	1.0
2	50850468	G	A	Epilepsy	0.7692494942564224	1.0
2	50850469	T	G	Epilepsy	0.7570339361107751	1.0
2	50850469	T	C	Epilepsy	0.7633469201711264	1.0
2	50850469	T	A	Epilepsy	0.6940154056723319	1.0
2	50850471	A	T	Epilepsy	0.7818139203130051	1.0
2	50850471	A	G	Epilepsy	0.7695538747109455	1.0
2	50850471	A	C	Epilepsy	0.8014741483599893	1.0
2	50850472	C	T	Epilepsy	0.6660492192609173	1.0
2	50850472	C	G	Epilepsy	0.7456522406449192	1.0
2	50850472	C	A	Epilepsy	0.7779644528605524	1.0
2	50850473	T	G	Epilepsy	0.5711634271583073	1.0
2	50850473	T	A	Epilepsy	0.5711634271583073	1.0
2	50850474	T	G	Epilepsy	0.7038609583190519	1.0
2	50850474	T	C	Epilepsy	0.4824154892366753	0.0
2	50850474	T	A	Epilepsy	0.6964683511124278	1.0
2	50850475	T	G	Epilepsy	0.6921222774529342	1.0
2	50850475	T	C	Epilepsy	0.7045405342923834	1.0
2	50850477	A	T	Epilepsy	0.8244679991843353	1.0
2	50850477	A	G	Epilepsy	0.8258323685438621	1.0
2	50850477	A	C	Epilepsy	0.8335891774883467	1.0
2	50850478	C	T	Epilepsy	0.8256001991719227	1.0
2	50850478	C	G	Epilepsy	0.804821750633408	1.0
2	50850478	C	A	Epilepsy	0.804821750633408	1.0
2	50850479	A	T	Epilepsy	0.7229778790441128	1.0
2	50850479	A	C	Epilepsy	0.7229778790441128	1.0
2	50850480	T	G	Epilepsy	0.7497320333425529	1.0
2	50850480	T	C	Epilepsy	0.7492124319997152	1.0
2	50850480	T	A	Epilepsy	0.7341121605733363	1.0
2	50850481	C	T	Epilepsy	0.4283911636100009	0.0
2	50850481	C	G	Epilepsy	0.745758591176987	1.0
2	50850481	C	A	Epilepsy	0.7551444714036395	1.0
2	50850482	A	T	Epilepsy	0.8115766531836902	1.0
2	50850482	A	C	Epilepsy	0.8115766531836902	1.0
2	50850483	T	G	Epilepsy	0.8137679466189565	1.0
2	50850483	T	C	Epilepsy	0.8120655410116487	1.0
2	50850483	T	A	Epilepsy	0.8137825344057442	1.0
2	50850484	G	T	Epilepsy	0.7537496981622426	1.0
2	50850484	G	C	Epilepsy	0.8134637938478946	1.0
2	50850484	G	A	Epilepsy	0.8108921314090158	1.0
2	50850485	C	G	Epilepsy	0.7911175046144259	1.0
2	50850485	C	A	Epilepsy	0.7911175046144259	1.0
2	50850486	C	G	Epilepsy	0.7869623429574776	1.0
2	50850486	C	A	Epilepsy	0.7832329120973259	1.0
2	50850487	A	T	Epilepsy	0.7868163352977009	1.0
2	50850487	A	G	Epilepsy	0.7868163352977009	1.0
2	50850487	A	C	Epilepsy	0.7876841950788751	1.0
2	50850489	G	T	Epilepsy	0.12010385598052813	0.0
2	50850489	G	C	Epilepsy	0.14007892701739694	0.0
2	50850489	G	A	Epilepsy	0.19193459779341346	0.0
2	50850490	C	T	Epilepsy	0.22254160002312864	0.0
2	50850490	C	G	Epilepsy	0.25904328827422896	0.0
2	50850490	C	A	Epilepsy	0.15926453104202876	0.0
2	50850491	A	T	Epilepsy	0.20946345014901027	0.0
2	50850491	A	C	Epilepsy	0.20946345014901027	0.0
2	50850492	T	G	Epilepsy	0.24528351389029654	0.0
2	50850492	T	C	Epilepsy	0.13393481873534985	0.0
2	50850492	T	A	Epilepsy	0.3256226008937821	0.0
2	50850493	T	G	Epilepsy	0.218698464101116	0.0
2	50850493	T	C	Epilepsy	0.18029222482311175	0.0
2	50850493	T	A	Epilepsy	0.31961587001439296	0.0
2	50850494	A	T	Epilepsy	0.7449052071792089	1.0
2	50850494	A	C	Epilepsy	0.7449052071792089	1.0
2	50850495	T	G	Epilepsy	0.7811525762395445	1.0
2	50850495	T	C	Epilepsy	0.7870250940257759	1.0
2	50850495	T	A	Epilepsy	0.7964559861831094	1.0
2	50850496	C	T	Epilepsy	0.5589592039608571	1.0
2	50850496	C	G	Epilepsy	0.7768938543914443	1.0
2	50850496	C	A	Epilepsy	0.7832348170854149	1.0
2	50850497	A	T	Epilepsy	0.6441393290095018	1.0
2	50850497	A	C	Epilepsy	0.6441393290095018	1.0
2	50850498	T	G	Epilepsy	0.6415153652004639	1.0
2	50850498	T	C	Epilepsy	0.4275386659794358	0.0
2	50850498	T	A	Epilepsy	0.7347572275935706	1.0
2	50850499	T	G	Epilepsy	0.6581471785764882	1.0
2	50850499	T	C	Epilepsy	0.6460177234191762	1.0
2	50850499	T	A	Epilepsy	0.7459843115030317	1.0
2	50850500	A	T	Epilepsy	0.6595679563120133	1.0
2	50850500	A	C	Epilepsy	0.6595679563120133	1.0
2	50850501	A	T	Epilepsy	0.6712162695984908	1.0
2	50850501	A	G	Epilepsy	0.7413723096602952	1.0
2	50850501	A	C	Epilepsy	0.7447879826252134	1.0
2	50850502	A	T	Epilepsy	0.7079923559937504	1.0
2	50850502	A	G	Epilepsy	0.6595679563120133	1.0
2	50850502	A	C	Epilepsy	0.7064261777115559	1.0
2	50850503	C	G	Epilepsy	0.6167043331704926	1.0
2	50850503	C	A	Epilepsy	0.6167043331704926	1.0
2	50850504	T	G	Epilepsy	0.6914992786780049	1.0
2	50850504	T	C	Epilepsy	0.5969337115062004	1.0
2	50850504	T	A	Epilepsy	0.7134470338312868	1.0
2	50850505	T	G	Epilepsy	0.6586935696347281	1.0
2	50850505	T	C	Epilepsy	0.7174849410080409	1.0
2	50850507	C	T	Epilepsy	0.7107588865375688	1.0
2	50850507	C	G	Epilepsy	0.6811246094943059	1.0
2	50850507	C	A	Epilepsy	0.7114749460899864	1.0
2	50850508	C	T	Epilepsy	0.7042720263122069	1.0
2	50850508	C	G	Epilepsy	0.7042720263122069	1.0
2	50850509	A	T	Epilepsy	0.6200836963731349	1.0
2	50850509	A	C	Epilepsy	0.6200836963731349	1.0
2	50850510	T	G	Epilepsy	0.5568569558367824	1.0
2	50850510	T	C	Epilepsy	0.3941597518189124	0.0
2	50850510	T	A	Epilepsy	0.6993936341362533	1.0
2	50850511	T	G	Epilepsy	0.5630178884083663	1.0
2	50850511	T	C	Epilepsy	0.6128569352618437	1.0
2	50850511	T	A	Epilepsy	0.7024397051084564	1.0
2	50850513	A	T	Epilepsy	0.7482350738379919	1.0
2	50850513	A	G	Epilepsy	0.7045656123063744	1.0
2	50850513	A	C	Epilepsy	0.7257373740437998	1.0
2	50850514	C	T	Epilepsy	0.668056259287347	1.0
2	50850514	C	G	Epilepsy	0.6642656784855836	1.0
2	50850514	C	A	Epilepsy	0.6642656784855836	1.0
2	50850516	G	T	Epilepsy	0.7056259612679316	1.0
2	50850516	G	C	Epilepsy	0.6989440447104184	1.0
2	50850516	G	A	Epilepsy	0.6941668863917888	1.0
2	50850517	G	T	Epilepsy	0.6954143423709189	1.0
2	50850517	G	C	Epilepsy	0.6658475586155483	1.0
2	50850517	G	A	Epilepsy	0.65829480563611	1.0
2	50850518	C	G	Epilepsy	0.6637501817282992	1.0
2	50850518	C	A	Epilepsy	0.6637501817282992	1.0
2	50850519	T	G	Epilepsy	0.6909092351530212	1.0
2	50850519	T	C	Epilepsy	0.7036718593570214	1.0
2	50850519	T	A	Epilepsy	0.6972772797589054	1.0
2	50850520	C	T	Epilepsy	0.7097543985069819	1.0
2	50850520	C	G	Epilepsy	0.6685285457379877	1.0
2	50850522	A	T	Epilepsy	0.7430713301473343	1.0
2	50850522	A	G	Epilepsy	0.6989619352458488	1.0
2	50850522	A	C	Epilepsy	0.7242806176931473	1.0
2	50850523	C	T	Epilepsy	0.6656014896820401	1.0
2	50850523	C	G	Epilepsy	0.6666257143596901	1.0
2	50850523	C	A	Epilepsy	0.6666257143596901	1.0
2	50850525	A	T	Epilepsy	0.6982849973374922	1.0
2	50850525	A	G	Epilepsy	0.7479079653329376	1.0
2	50850525	A	C	Epilepsy	0.7361269360442377	1.0
2	50850526	G	T	Epilepsy	0.6383207272059364	1.0
2	50850526	G	C	Epilepsy	0.6520675474520807	1.0
2	50850528	G	T	Epilepsy	0.7059183467798468	1.0
2	50850528	G	C	Epilepsy	0.660515899147809	1.0
2	50850528	G	A	Epilepsy	0.6622600495339029	1.0
2	50850529	C	T	Epilepsy	0.6586799919529814	1.0
2	50850529	C	G	Epilepsy	0.7156851334797846	1.0
2	50850529	C	A	Epilepsy	0.6320620662860603	1.0
2	50850530	T	G	Epilepsy	0.5454844406421646	1.0
2	50850530	T	A	Epilepsy	0.5454844406421646	1.0
2	50850531	T	G	Epilepsy	0.687026190993365	1.0
2	50850531	T	C	Epilepsy	0.7149826762367458	1.0
2	50850531	T	A	Epilepsy	0.7203895170738688	1.0
2	50850532	C	T	Epilepsy	0.7099248710950746	1.0
2	50850532	C	G	Epilepsy	0.6618561613136436	1.0
2	50850533	A	T	Epilepsy	0.725660379297689	1.0
2	50850533	A	C	Epilepsy	0.725660379297689	1.0
2	50850534	A	T	Epilepsy	0.688258219221213	1.0
2	50850534	A	G	Epilepsy	0.7248930897233269	1.0
2	50850534	A	C	Epilepsy	0.7419887703797522	1.0
2	50850535	A	T	Epilepsy	0.6993188091979062	1.0
2	50850535	A	G	Epilepsy	0.725660379297689	1.0
2	50850535	A	C	Epilepsy	0.729357085555004	1.0
2	50850537	G	T	Epilepsy	0.735526361145453	1.0
2	50850537	G	C	Epilepsy	0.6745705896908639	1.0
2	50850537	G	A	Epilepsy	0.6955103505722998	1.0
2	50850538	C	T	Epilepsy	0.6718507286639938	1.0
2	50850538	C	G	Epilepsy	0.7303938311756814	1.0
2	50850538	C	A	Epilepsy	0.6325011801091989	1.0
2	50850540	C	T	Epilepsy	0.7345503471087041	1.0
2	50850540	C	G	Epilepsy	0.6912409721010294	1.0
2	50850540	C	A	Epilepsy	0.733772426314562	1.0
2	50850541	C	T	Epilepsy	0.7264032604155339	1.0
2	50850541	C	G	Epilepsy	0.7264032604155339	1.0
2	50850541	C	A	Epilepsy	0.7266207161309663	1.0
2	50850543	G	A	Epilepsy	0.6837691391931074	1.0
2	50850544	A	T	Epilepsy	0.6140991074378337	1.0
2	50850544	A	G	Epilepsy	0.7193289914609761	1.0
2	50850544	A	C	Epilepsy	0.601464390980813	1.0
2	50850546	C	T	Epilepsy	0.7966735264398868	1.0
2	50850546	C	G	Epilepsy	0.7778239539112073	1.0
2	50850546	C	A	Epilepsy	0.7989209695370539	1.0
2	50850547	C	T	Epilepsy	0.3852765506370552	0.0
2	50850547	C	G	Epilepsy	0.3852765506370552	0.0
2	50850548	C	G	Epilepsy	0.7173929677410628	1.0
2	50850548	C	A	Epilepsy	0.7173929677410628	1.0
2	50850549	A	G	Epilepsy	0.7373445635544044	1.0
2	50850549	A	C	Epilepsy	0.7414213868959578	1.0
2	50850550	A	T	Epilepsy	0.6624214225112406	1.0
2	50850550	A	C	Epilepsy	0.690439465582377	1.0
2	50850551	A	T	Epilepsy	0.5992127874754866	1.0
2	50850551	A	C	Epilepsy	0.5992127874754866	1.0
2	50850552	T	G	Epilepsy	0.6094241118037503	1.0
2	50850552	T	C	Epilepsy	0.4028897208915935	0.0
2	50850552	T	A	Epilepsy	0.7052885490093974	1.0
2	50850553	T	G	Epilepsy	0.6286484635826624	1.0
2	50850553	T	C	Epilepsy	0.6096933893693831	1.0
2	50850553	T	A	Epilepsy	0.7353485812421483	1.0
2	50850554	A	C	Epilepsy	0.7029280102640731	1.0
2	50850555	A	T	Epilepsy	0.7163410211662615	1.0
2	50850555	A	G	Epilepsy	0.731241153895107	1.0
2	50850555	A	C	Epilepsy	0.7244469749130399	1.0
2	50850556	T	G	Epilepsy	0.6343088438857722	1.0
2	50850556	T	C	Epilepsy	0.5563128553990284	1.0
2	50850556	T	A	Epilepsy	0.7008808212311436	1.0
2	50850558	A	T	Epilepsy	0.7283375882389198	1.0
2	50850558	A	G	Epilepsy	0.7166727121608101	1.0
2	50850558	A	C	Epilepsy	0.7412538987324951	1.0
2	50850559	C	T	Epilepsy	0.5901608383932162	1.0
2	50850559	C	G	Epilepsy	0.7005514617387224	1.0
2	50850559	C	A	Epilepsy	0.7321920604741736	1.0
2	50850561	A	T	Epilepsy	0.7498479149990681	1.0
2	50850561	A	G	Epilepsy	0.7484904699801342	1.0
2	50850561	A	C	Epilepsy	0.7484368486897798	1.0
2	50850562	G	T	Epilepsy	0.6946763377489233	1.0
2	50850562	G	C	Epilepsy	0.6930683919367393	1.0
2	50850564	G	T	Epilepsy	0.7163408096314892	1.0
2	50850564	G	C	Epilepsy	0.7034002528327375	1.0
2	50850564	G	A	Epilepsy	0.7235137695909397	1.0
2	50850565	A	T	Epilepsy	0.6536301995920833	1.0
2	50850565	A	G	Epilepsy	0.7128269266139913	1.0
2	50850565	A	C	Epilepsy	0.6432528174200453	1.0
2	50850567	A	T	Epilepsy	0.7536141791411936	1.0
2	50850567	A	G	Epilepsy	0.7266084488709902	1.0
2	50850567	A	C	Epilepsy	0.7492031930492208	1.0
2	50850568	C	T	Epilepsy	0.5922128007427763	1.0
2	50850568	C	G	Epilepsy	0.6823983859602003	1.0
2	50850568	C	A	Epilepsy	0.7450838432317168	1.0
2	50850570	G	T	Epilepsy	0.7147661424616758	1.0
2	50850570	G	C	Epilepsy	0.6749099282362859	1.0
2	50850570	G	A	Epilepsy	0.6913407127920057	1.0
2	50850571	C	T	Epilepsy	0.6629157829536179	1.0
2	50850571	C	G	Epilepsy	0.7184075112870003	1.0
2	50850571	C	A	Epilepsy	0.6407013220257023	1.0
2	50850573	C	T	Epilepsy	0.8137765881995582	1.0
2	50850573	C	G	Epilepsy	0.8024283872455197	1.0
2	50850573	C	A	Epilepsy	0.8150558097038499	1.0
2	50850574	C	T	Epilepsy	0.8114292821515204	1.0
2	50850574	C	G	Epilepsy	0.8114292821515204	1.0
2	50850575	A	T	Epilepsy	0.5622773229945619	1.0
2	50850575	A	C	Epilepsy	0.5622773229945619	1.0
2	50850576	T	G	Epilepsy	0.5805771128478513	1.0
2	50850576	T	C	Epilepsy	0.3944355646262856	0.0
2	50850576	T	A	Epilepsy	0.7251215848512635	1.0
2	50850577	T	G	Epilepsy	0.17324653119325542	0.0
2	50850577	T	C	Epilepsy	0.10395364249162324	0.0
2	50850577	T	A	Epilepsy	0.2729277852618816	0.0
2	50850578	T	G	Epilepsy	0.1734293992071618	0.0
2	50850578	T	A	Epilepsy	0.1734293992071618	0.0
2	50850579	T	G	Epilepsy	0.30941813479184743	0.0
2	50850579	T	C	Epilepsy	0.3291224709894914	0.0
2	50850579	T	A	Epilepsy	0.19326809584028928	0.0
2	50850580	T	G	Epilepsy	0.2742328220957245	0.0
2	50850580	T	C	Epilepsy	0.224283580460098	0.0
2	50850582	A	T	Epilepsy	0.7170139351626748	1.0
2	50850582	A	G	Epilepsy	0.6581674346734018	1.0
2	50850582	A	C	Epilepsy	0.673754102924176	1.0
2	50850583	G	T	Epilepsy	0.6297606881919178	1.0
2	50850583	G	C	Epilepsy	0.6520963387208328	1.0
2	50850585	G	T	Epilepsy	0.4844967519978513	0.0
2	50850585	G	C	Epilepsy	0.5314786497629106	1.0
2	50850585	G	A	Epilepsy	0.5506288535156588	1.0
2	50850586	C	T	Epilepsy	0.5423650800798195	1.0
2	50850586	C	G	Epilepsy	0.5232855940579618	1.0
2	50850586	C	A	Epilepsy	0.4946661872183688	0.0
2	50850588	A	T	Epilepsy	0.6712405141221343	1.0
2	50850588	A	G	Epilepsy	0.6245644818462327	1.0
2	50850588	A	C	Epilepsy	0.6490089854943022	1.0
2	50850589	G	T	Epilepsy	0.5816093443618661	1.0
2	50850589	G	C	Epilepsy	0.6330522295153457	1.0
2	50850589	G	A	Epilepsy	0.6847198139567834	1.0
2	50850590	A	T	Epilepsy	0.28695149389480984	0.0
2	50850590	A	C	Epilepsy	0.28695149389480984	0.0
2	50850591	T	G	Epilepsy	0.1365491175070926	0.0
2	50850591	T	C	Epilepsy	0.06701567300201655	0.0
2	50850591	T	A	Epilepsy	0.1808693097925448	0.0
2	50850592	T	G	Epilepsy	0.6546539335260125	1.0
2	50850592	T	C	Epilepsy	0.6658956425283193	1.0
2	50850592	T	A	Epilepsy	0.7837055175130535	1.0
2	50850594	A	T	Epilepsy	0.7638245124830433	1.0
2	50850594	A	G	Epilepsy	0.7623884505041963	1.0
2	50850594	A	C	Epilepsy	0.7852538114385225	1.0
2	50850595	C	T	Epilepsy	0.5944574906355727	1.0
2	50850595	C	G	Epilepsy	0.7375553245785721	1.0
2	50850595	C	A	Epilepsy	0.7678632535109995	1.0
2	50850597	T	G	Epilepsy	0.8111036508718135	1.0
2	50850597	T	C	Epilepsy	0.8335657126473499	1.0
2	50850597	T	A	Epilepsy	0.6987538525898365	1.0
2	50850598	A	T	Epilepsy	0.7915524241476917	1.0
2	50850598	A	G	Epilepsy	0.8058575445329798	1.0
2	50850598	A	C	Epilepsy	0.7874886024863519	1.0
2	50850599	A	T	Epilepsy	0.8213734715672213	1.0
2	50850599	A	C	Epilepsy	0.8213734715672213	1.0
2	50850600	T	G	Epilepsy	0.8267918611541991	1.0
2	50850600	T	A	Epilepsy	0.825756982330803	1.0
2	50850600	T	C	Epilepsy	0.8225920291508033	1.0
2	50850601	C	T	Epilepsy	0.5949366115771245	1.0
2	50850601	C	A	Epilepsy	0.8365870950920502	1.0
2	50850601	C	G	Epilepsy	0.8344303040101909	1.0
2	50850603	G	A	Epilepsy	0.7801574013923352	1.0
2	50850603	G	T	Epilepsy	0.7501919731726032	1.0
2	50850603	G	C	Epilepsy	0.7478257695716011	1.0
2	50850604	C	A	Epilepsy	0.7097900989911303	1.0
2	50850604	C	T	Epilepsy	0.7680848493713621	1.0
2	50850604	C	G	Epilepsy	0.7773708018507729	1.0
2	50850606	G	A	Epilepsy	0.7705208472189421	1.0
2	50850606	G	C	Epilepsy	0.7497726256901365	1.0
2	50850607	A	T	Epilepsy	0.6703844187885749	1.0
2	50850607	A	G	Epilepsy	0.7683493120205773	1.0
2	50850607	A	C	Epilepsy	0.5369314436520237	1.0
2	50850608	T	A	Epilepsy	0.606692159154377	1.0
2	50850608	T	G	Epilepsy	0.606692159154377	1.0
2	50850609	T	A	Epilepsy	0.7376269323464972	1.0
2	50850609	T	G	Epilepsy	0.7445965927783491	1.0
2	50850609	T	C	Epilepsy	0.7044656148889193	1.0
2	50850610	T	G	Epilepsy	0.7199936360751507	1.0
2	50850610	T	C	Epilepsy	0.7393997401833442	1.0
2	50850612	C	A	Epilepsy	0.7633509395976432	1.0
2	50850612	C	T	Epilepsy	0.7608676692511129	1.0
2	50850612	C	G	Epilepsy	0.7434257269840373	1.0
2	50850613	C	A	Epilepsy	0.7746485854288975	1.0
2	50850613	C	T	Epilepsy	0.7562717772424266	1.0
2	50850613	C	G	Epilepsy	0.7562717772424266	1.0
2	50850615	G	T	Epilepsy	0.6138632271192773	1.0
2	50850615	G	C	Epilepsy	0.6584904272035084	1.0
2	50850615	G	A	Epilepsy	0.75169553661302	1.0
2	50850616	T	A	Epilepsy	0.6584904272035084	1.0
2	50850616	T	C	Epilepsy	0.7221949899916745	1.0
2	50850616	T	G	Epilepsy	0.7506414807014806	1.0
2	50850617	G	T	Epilepsy	0.7467920870302267	1.0
2	50850617	G	C	Epilepsy	0.7467920870302267	1.0
2	50850618	T	A	Epilepsy	0.7656289607504516	1.0
2	50850618	T	G	Epilepsy	0.7503882672895215	1.0
2	50850618	T	C	Epilepsy	0.7526793110056837	1.0
2	50850619	G	T	Epilepsy	0.6702485464291443	1.0
2	50850619	G	C	Epilepsy	0.7623526378203634	1.0
2	50850619	G	A	Epilepsy	0.7031990468287892	1.0
2	50850621	A	C	Epilepsy	0.858482542724	1.0
2	50850621	A	T	Epilepsy	0.8624931053601944	1.0
2	50850621	A	G	Epilepsy	0.8548089541229329	1.0
2	50850622	G	T	Epilepsy	0.8219668606539263	1.0
2	50850622	G	A	Epilepsy	0.8432492111258731	1.0
2	50850622	G	C	Epilepsy	0.8506020517646208	1.0
2	50850623	C	T	Epilepsy	0.6206608057396482	1.0
2	50850623	C	G	Epilepsy	0.6206608057396482	1.0
2	50850623	C	A	Epilepsy	0.6206608057396482	1.0
2	50850624	A	C	Epilepsy	0.757573166562873	1.0
2	50850624	A	G	Epilepsy	0.7555495386073846	1.0
2	50850624	A	T	Epilepsy	0.7564204782514716	1.0
2	50850625	T	A	Epilepsy	0.5965165831368624	1.0
2	50850625	T	G	Epilepsy	0.5965165831368624	1.0
2	50850625	T	C	Epilepsy	0.736838429847331	1.0
2	50850627	A	C	Epilepsy	0.7890326682810829	1.0
2	50850627	A	T	Epilepsy	0.7768883052871012	1.0
2	50850627	A	G	Epilepsy	0.792522800594158	1.0
2	50850628	G	T	Epilepsy	0.7246317899200571	1.0
2	50850628	G	C	Epilepsy	0.7385730744167525	1.0
2	50850630	C	T	Epilepsy	0.8712983230268236	1.0
2	50850630	C	A	Epilepsy	0.8702225282568394	1.0
2	50850630	C	G	Epilepsy	0.8550578993072685	1.0
2	50850631	C	T	Epilepsy	0.8695948199223518	1.0
2	50850631	C	G	Epilepsy	0.8695948199223518	1.0
2	50850632	A	T	Epilepsy	0.6213918467776102	1.0
2	50850632	A	C	Epilepsy	0.6213918467776102	1.0
2	50850633	T	G	Epilepsy	0.6712526627577148	1.0
2	50850633	T	A	Epilepsy	0.7613430119703442	1.0
2	50850633	T	C	Epilepsy	0.4567832145923071	0.0
2	50850634	T	G	Epilepsy	0.6848370042094868	1.0
2	50850634	T	A	Epilepsy	0.784789648423298	1.0
2	50850634	T	C	Epilepsy	0.6127435849206452	1.0
2	50850635	C	G	Epilepsy	0.758177276680018	1.0
2	50850635	C	A	Epilepsy	0.758177276680018	1.0
2	50850636	C	T	Epilepsy	0.7158460135733821	1.0
2	50850636	C	A	Epilepsy	0.7607287039160423	1.0
2	50850636	C	G	Epilepsy	0.7441535953460129	1.0
2	50850637	T	A	Epilepsy	0.3304022183631528	0.0
2	50850637	T	C	Epilepsy	0.25792092359105984	0.0
2	50850638	C	G	Epilepsy	0.4010240799988162	0.0
2	50850638	C	A	Epilepsy	0.4010240799988162	0.0
2	50850639	T	G	Epilepsy	0.3888649140888652	0.0
2	50850639	T	A	Epilepsy	0.41593932756799257	0.0
2	50850639	T	C	Epilepsy	0.3820476031367449	0.0
2	50850640	G	T	Epilepsy	0.3524400808281649	0.0
2	50850640	G	C	Epilepsy	0.33427655641773674	0.0
2	50850642	A	T	Epilepsy	0.2743778616954368	0.0
2	50850642	A	G	Epilepsy	0.22485316597372146	0.0
2	50850642	A	C	Epilepsy	0.2308402915584308	0.0
2	50850643	G	T	Epilepsy	0.4907367304658692	0.0
2	50850643	G	A	Epilepsy	0.5739033670893149	1.0
2	50850643	G	C	Epilepsy	0.5314550382918349	1.0
2	50850645	G	T	Epilepsy	0.6378308141028164	1.0
2	50850645	G	A	Epilepsy	0.7254668709026272	1.0
2	50850645	G	C	Epilepsy	0.6939829305454946	1.0
2	50850646	T	G	Epilepsy	0.7165982542232631	1.0
2	50850646	T	A	Epilepsy	0.6939829305454946	1.0
2	50850646	T	C	Epilepsy	0.7118054748267737	1.0
2	50850647	T	G	Epilepsy	0.4620959775824395	0.0
2	50850647	T	A	Epilepsy	0.4620959775824395	0.0
2	50850648	T	G	Epilepsy	0.6251022066262691	1.0
2	50850648	T	A	Epilepsy	0.5696824930636912	1.0
2	50850648	T	C	Epilepsy	0.5270191388256806	1.0
2	50850649	T	G	Epilepsy	0.5993862683849117	1.0
2	50850649	T	C	Epilepsy	0.6168234013735071	1.0
2	50850650	A	T	Epilepsy	0.7212926866379152	1.0
2	50850650	A	C	Epilepsy	0.7212926866379152	1.0
2	50850651	A	T	Epilepsy	0.7278291812340539	1.0
2	50850651	A	C	Epilepsy	0.7333043149492061	1.0
2	50850651	A	G	Epilepsy	0.7041342068352562	1.0
2	50850652	A	T	Epilepsy	0.8136823459336548	1.0
2	50850652	A	G	Epilepsy	0.8441611829668226	1.0
2	50850652	A	C	Epilepsy	0.8535148753241609	1.0
2	50850654	G	A	Epilepsy	0.8454181905850603	1.0
2	50850655	A	C	Epilepsy	0.6286774583045629	1.0
2	50850655	A	T	Epilepsy	0.73223180190114	1.0
2	50850655	A	G	Epilepsy	0.8468078854583703	1.0
2	50850657	A	C	Epilepsy	0.673666461579154	1.0
2	50850657	A	G	Epilepsy	0.6343664419534638	1.0
2	50850657	A	T	Epilepsy	0.7485774745209902	1.0
2	50850658	G	T	Epilepsy	0.4165389892108155	0.0
2	50850658	G	C	Epilepsy	0.5380709974836394	1.0
2	50850660	G	C	Epilepsy	0.4013788027109008	0.0
2	50850660	G	T	Epilepsy	0.22187026877619728	0.0
2	50850660	G	A	Epilepsy	0.6956495892453418	1.0
2	50850661	T	A	Epilepsy	0.4013788027109008	0.0
2	50850661	T	C	Epilepsy	0.6692662055836689	1.0
2	50850661	T	G	Epilepsy	0.6782171676097449	1.0
2	50850662	T	C	Epilepsy	0.6609386026381996	1.0
2	50850663	A	C	Epilepsy	0.6082922634499616	1.0
2	50850663	A	G	Epilepsy	0.7120452530613467	1.0
2	50850663	A	T	Epilepsy	0.6116869050886221	1.0
2	50850664	T	C	Epilepsy	0.17245921715289034	0.0
2	50850664	T	A	Epilepsy	0.3918694088984086	0.0
2	50850664	T	G	Epilepsy	0.3918694088984086	0.0
2	50850665	T	G	Epilepsy	0.5879500612418105	1.0
2	50850665	T	A	Epilepsy	0.5879500612418105	1.0
2	50850666	T	A	Epilepsy	0.5910772822293294	1.0
2	50850666	T	G	Epilepsy	0.6369140916834668	1.0
2	50850666	T	C	Epilepsy	0.62624367528502	1.0
2	50850667	C	T	Epilepsy	0.6188199376483666	1.0
2	50850667	C	G	Epilepsy	0.4861314925359919	0.0
2	50850668	A	C	Epilepsy	0.5421142658361622	1.0
2	50850668	A	T	Epilepsy	0.5421142658361622	1.0
2	50850669	T	C	Epilepsy	0.6869971189659406	1.0
2	50850669	T	A	Epilepsy	0.6795225360010346	1.0
2	50850669	T	G	Epilepsy	0.6846862851492994	1.0
2	50850670	C	A	Epilepsy	0.7151874218089795	1.0
2	50850670	C	T	Epilepsy	0.0225587689023852	0.0
2	50850670	C	G	Epilepsy	0.6744015617833499	1.0
2	50850671	A	C	Epilepsy	0.5024214425009443	1.0
2	50850671	A	T	Epilepsy	0.5024214425009443	1.0
2	50850672	C	T	Epilepsy	0.06715026469920772	0.0
2	50850672	C	A	Epilepsy	0.5372383278045736	1.0
2	50850672	C	G	Epilepsy	0.29937939912915285	0.0
2	50850673	T	C	Epilepsy	0.3401648347674861	0.0
2	50850673	T	A	Epilepsy	0.4425895757095927	0.0
2	50850673	T	G	Epilepsy	0.5024214425009443	1.0
2	50850674	G	C	Epilepsy	0.38559474923013226	0.0
2	50850674	G	T	Epilepsy	0.38559474923013226	0.0
2	50850675	C	G	Epilepsy	0.20496621297872356	0.0
2	50850675	C	A	Epilepsy	0.4677785597936975	0.0
2	50850675	C	T	Epilepsy	0.03624174942391778	0.0
2	50850676	T	A	Epilepsy	0.6574684406918326	1.0
2	50850676	T	C	Epilepsy	0.6016530761036514	1.0
2	50850676	T	G	Epilepsy	0.7249941635124897	1.0
2	50850677	G	T	Epilepsy	0.8477043689368878	1.0
2	50850677	G	C	Epilepsy	0.8477043689368878	1.0
2	50850678	C	G	Epilepsy	0.5711268904148803	1.0
2	50850678	C	T	Epilepsy	0.314106285259717	0.0
2	50850678	C	A	Epilepsy	0.8410530692862669	1.0
2	50850679	T	A	Epilepsy	0.7586895603253299	1.0
2	50850679	T	C	Epilepsy	0.6999559573745628	1.0
2	50850679	T	G	Epilepsy	0.8477043689368878	1.0
2	50850680	T	A	Epilepsy	0.7721681405008526	1.0
2	50850680	T	G	Epilepsy	0.7721681405008526	1.0
2	50850681	T	C	Epilepsy	0.8299034343712006	1.0
2	50850681	T	A	Epilepsy	0.6865146758528994	1.0
2	50850681	T	G	Epilepsy	0.8042028603702429	1.0
2	50850682	G	T	Epilepsy	0.765795463642147	1.0
2	50850682	G	C	Epilepsy	0.6540776774905033	1.0
2	50850683	A	C	Epilepsy	0.7482967426579314	1.0
2	50850684	A	C	Epilepsy	0.8427115172099465	1.0
2	50850684	A	T	Epilepsy	0.8033034561626264	1.0
2	50850684	A	G	Epilepsy	0.8498153956531264	1.0
2	50850685	T	C	Epilepsy	0.4554973496944372	0.0
2	50850685	T	G	Epilepsy	0.6436105664535031	1.0
2	50850685	T	A	Epilepsy	0.7715859870735002	1.0
2	50850687	G	T	Epilepsy	0.7754341116100184	1.0
2	50850687	G	C	Epilepsy	0.8443382740478059	1.0
2	50850687	G	A	Epilepsy	0.8371086323475894	1.0
2	50850688	G	A	Epilepsy	0.7181247175190791	1.0
2	50850688	G	T	Epilepsy	0.8285569480870991	1.0
2	50850688	G	C	Epilepsy	0.6729956976162651	1.0
2	50850689	G	T	Epilepsy	0.2671980645439537	0.0
2	50850689	G	C	Epilepsy	0.2671980645439537	0.0
2	50850690	T	C	Epilepsy	0.08640833289942268	0.0
2	50850690	T	A	Epilepsy	0.7874239849308157	1.0
2	50850690	T	G	Epilepsy	0.3529928387484396	0.0
2	50850691	T	A	Epilepsy	0.8405927697688608	1.0
2	50850691	T	C	Epilepsy	0.3060214373411995	0.0
2	50850691	T	G	Epilepsy	0.4663318506670998	0.0
2	50850692	T	A	Epilepsy	0.32596754061129857	0.0
2	50850692	T	G	Epilepsy	0.32596754061129857	0.0
2	50850693	T	A	Epilepsy	0.15035250161685587	0.0
2	50850693	T	G	Epilepsy	0.17528444983543032	0.0
2	50850693	T	C	Epilepsy	0.3052938190989229	0.0
2	50850694	G	C	Epilepsy	0.20510086936124067	0.0
2	50850694	G	T	Epilepsy	0.40199832399006097	0.0
2	50850696	G	A	Epilepsy	0.6025615682303209	1.0
2	50850696	G	C	Epilepsy	0.4836415944335629	0.0
2	50850696	G	T	Epilepsy	0.5334292491123669	1.0
2	50850697	A	T	Epilepsy	0.4034417104190343	0.0
2	50850697	A	G	Epilepsy	0.6710796753796863	1.0
2	50850697	A	C	Epilepsy	0.12210829322156015	0.0
2	50850698	C	G	Epilepsy	0.6790533029329895	1.0
2	50850698	C	A	Epilepsy	0.6790533029329895	1.0
2	50850699	A	C	Epilepsy	0.6602092122034802	1.0
2	50850699	A	G	Epilepsy	0.6646401651623786	1.0
2	50850700	A	T	Epilepsy	0.5238676734744626	1.0
2	50850700	A	C	Epilepsy	0.5914850138959838	1.0
2	50850701	G	C	Epilepsy	0.6805971830474938	1.0
2	50850701	G	T	Epilepsy	0.6805971830474938	1.0
2	50850702	T	G	Epilepsy	0.7451977041256562	1.0
2	50850702	T	C	Epilepsy	0.7311820803273437	1.0
2	50850702	T	A	Epilepsy	0.7286190969497337	1.0
2	50850703	C	T	Epilepsy	0.04183449596571697	0.0
2	50850703	C	G	Epilepsy	0.7383475137388695	1.0
2	50850703	C	A	Epilepsy	0.7567447216304478	1.0
2	50850705	T	A	Epilepsy	0.3692453655991284	0.0
2	50850705	T	G	Epilepsy	0.5912176645636503	1.0
2	50850705	T	C	Epilepsy	0.6297376295426311	1.0
2	50850706	A	C	Epilepsy	0.5564386652702898	1.0
2	50850706	A	G	Epilepsy	0.5636328163342723	1.0
2	50850706	A	T	Epilepsy	0.5289503817273129	1.0
2	50850707	G	C	Epilepsy	0.6008308851078805	1.0
2	50850708	C	T	Epilepsy	0.5617582768767427	1.0
2	50850708	C	G	Epilepsy	0.6252878712273359	1.0
2	50850708	C	A	Epilepsy	0.6009066547360199	1.0
2	50850709	A	T	Epilepsy	0.6252878712273359	1.0
2	50850709	A	C	Epilepsy	0.6600453566304257	1.0
2	50850709	A	G	Epilepsy	0.5296137429946784	1.0
2	50850710	G	C	Epilepsy	0.17794086636445686	0.0
2	50850710	G	T	Epilepsy	0.17794086636445686	0.0
2	50850711	A	G	Epilepsy	0.5541264477895448	1.0
2	50850711	A	T	Epilepsy	0.37139372786423	0.0
2	50850711	A	C	Epilepsy	0.6100289149834868	1.0
2	50850712	A	C	Epilepsy	0.6237856056733908	1.0
2	50850712	A	T	Epilepsy	0.466326662788232	0.0
2	50850712	A	G	Epilepsy	0.22201276364086006	0.0
2	50850714	T	C	Epilepsy	0.5775915973162775	1.0
2	50850714	T	A	Epilepsy	0.06445597345288806	0.0
2	50850714	T	G	Epilepsy	0.490409799798578	0.0
2	50850715	A	T	Epilepsy	0.3627796919509423	0.0
2	50850715	A	C	Epilepsy	0.4624442750105696	0.0
2	50850715	A	G	Epilepsy	0.3020729216468731	0.0
2	50850716	T	G	Epilepsy	0.5360927369121683	1.0
2	50850716	T	A	Epilepsy	0.5360927369121683	1.0
2	50850717	T	C	Epilepsy	0.6156062047916396	1.0
2	50850717	T	G	Epilepsy	0.6795805392934072	1.0
2	50850717	T	A	Epilepsy	0.6948561987686304	1.0
2	50850718	C	T	Epilepsy	0.6944620297026306	1.0
2	50850718	C	G	Epilepsy	0.5611556371328958	1.0
2	50850720	G	A	Epilepsy	0.6382783721100649	1.0
2	50850720	G	C	Epilepsy	0.5010949795710941	1.0
2	50850720	G	T	Epilepsy	0.5838303414010156	1.0
2	50850721	A	C	Epilepsy	0.1214535003232862	0.0
2	50850721	A	T	Epilepsy	0.3170154536508037	0.0
2	50850721	A	G	Epilepsy	0.5462115416652097	1.0
2	50850723	C	T	Epilepsy	0.8306288798945601	1.0
2	50850723	C	G	Epilepsy	0.7960581080978757	1.0
2	50850723	C	A	Epilepsy	0.8373296799963371	1.0
2	50850724	C	T	Epilepsy	0.8229272049940262	1.0
2	50850724	C	G	Epilepsy	0.8229272049940262	1.0
2	50850725	T	G	Epilepsy	0.3325086871632141	0.0
2	50850725	T	A	Epilepsy	0.3325086871632141	0.0
2	50850726	T	C	Epilepsy	0.6789865492822013	1.0
2	50850726	T	G	Epilepsy	0.726385630156486	1.0
2	50850726	T	A	Epilepsy	0.638407701442159	1.0
2	50850727	T	G	Epilepsy	0.6547395182623575	1.0
2	50850727	T	C	Epilepsy	0.7267741562723353	1.0
2	50850728	G	C	Epilepsy	0.8230839448265584	1.0
2	50850728	G	T	Epilepsy	0.8230839448265584	1.0
2	50850729	A	T	Epilepsy	0.7172391881262578	1.0
2	50850729	A	G	Epilepsy	0.8563206507797069	1.0
2	50850729	A	C	Epilepsy	0.8606463860020398	1.0
2	50850730	A	G	Epilepsy	0.8230839448265584	1.0
2	50850730	A	T	Epilepsy	0.7736824693138498	1.0
2	50850730	A	C	Epilepsy	0.8468821605450019	1.0
2	50850732	G	A	Epilepsy	0.6490811555886006	1.0
2	50850732	G	T	Epilepsy	0.6437846746699004	1.0
2	50850732	G	C	Epilepsy	0.6757313390619756	1.0
2	50850733	T	C	Epilepsy	0.6207887842516713	1.0
2	50850733	T	G	Epilepsy	0.6386234517014234	1.0
2	50850733	T	A	Epilepsy	0.5664926445035209	1.0
2	50850735	G	C	Epilepsy	0.4772663506648459	0.0
2	50850735	G	T	Epilepsy	0.5405713130902988	1.0
2	50850735	G	A	Epilepsy	0.505160388258735	1.0
2	50850736	C	T	Epilepsy	0.549898942411323	1.0
2	50850736	C	A	Epilepsy	0.499012809498603	0.0
2	50850736	C	G	Epilepsy	0.6420419076341042	1.0
2	50850737	A	C	Epilepsy	0.024609588209377267	0.0
2	50850738	A	G	Epilepsy	0.22205713147987266	0.0
2	50850738	A	C	Epilepsy	0.30849322965824433	0.0
2	50850738	A	T	Epilepsy	0.14823697455747348	0.0
2	50850739	T	C	Epilepsy	0.014720902977231103	0.0
2	50850739	T	A	Epilepsy	0.11809940581986578	0.0
2	50850739	T	G	Epilepsy	0.0551562449787947	0.0
2	50850741	T	C	Epilepsy	0.5432807258247302	1.0
2	50850741	T	G	Epilepsy	0.2202636809600904	0.0
2	50850741	T	A	Epilepsy	0.2598904869890058	0.0
2	50850742	A	G	Epilepsy	0.310174616140511	0.0
2	50850742	A	C	Epilepsy	0.4200698976062219	0.0
2	50850742	A	T	Epilepsy	0.3919169154838166	0.0
2	50850743	T	A	Epilepsy	0.40877555391234094	0.0
2	50850743	T	G	Epilepsy	0.40877555391234094	0.0
2	50850744	T	A	Epilepsy	0.5310346502448156	1.0
2	50850744	T	G	Epilepsy	0.5650139967241691	1.0
2	50850744	T	C	Epilepsy	0.5800254130715695	1.0
2	50850745	C	T	Epilepsy	0.6205944497724298	1.0
2	50850745	C	G	Epilepsy	0.5017968864874074	1.0
2	50850746	T	G	Epilepsy	0.6171373854010097	1.0
2	50850746	T	A	Epilepsy	0.6171373854010097	1.0
2	50850747	T	G	Epilepsy	0.7444087297256881	1.0
2	50850747	T	C	Epilepsy	0.7495312295937674	1.0
2	50850747	T	A	Epilepsy	0.7151723195545341	1.0
2	50850748	C	T	Epilepsy	0.8064996471550866	1.0
2	50850748	C	G	Epilepsy	0.6408711906632905	1.0
2	50850749	T	G	Epilepsy	0.12153091109173655	0.0
2	50850749	T	A	Epilepsy	0.12153091109173655	0.0
2	50850750	T	G	Epilepsy	0.4957392301182011	0.0
2	50850750	T	A	Epilepsy	0.5113839605538093	1.0
2	50850750	T	C	Epilepsy	0.08413861167995873	0.0
2	51149799	G	C	Epilepsy	0.1788527496868166	0.0
2	51149799	G	T	Epilepsy	0.6386575702167677	1.0
2	51149800	G	T	Epilepsy	0.7456580952059171	1.0
2	51149800	G	C	Epilepsy	0.7456580952059171	1.0
2	51149801	T	G	Epilepsy	0.8100905450139416	1.0
2	51149801	T	C	Epilepsy	0.8104996635637264	1.0
2	51149801	T	A	Epilepsy	0.8017869616496507	1.0
2	51149802	C	T	Epilepsy	0.010661830657632048	0.0
2	51149802	C	G	Epilepsy	0.489322701569866	0.0
2	51149802	C	A	Epilepsy	0.5125323381644006	1.0
2	51149804	C	A	Epilepsy	0.5239383258849528	1.0
2	51149804	C	T	Epilepsy	0.4872787889053566	0.0
2	51149804	C	G	Epilepsy	0.5062639175939018	1.0
2	51149805	C	A	Epilepsy	0.57552297981302	1.0
2	51149805	C	G	Epilepsy	0.5083053282880448	1.0
2	51149805	C	T	Epilepsy	0.5164062846713976	1.0
2	51149806	C	A	Epilepsy	0.4260318887303818	0.0
2	51149806	C	G	Epilepsy	0.4260318887303818	0.0
2	51149806	C	T	Epilepsy	0.4260318887303818	0.0
2	51149807	A	G	Epilepsy	0.5077601914381132	1.0
2	51149807	A	C	Epilepsy	0.4026226457069143	0.0
2	51149807	A	T	Epilepsy	0.3790437813833121	0.0
2	51149808	T	C	Epilepsy	0.40689055373898	0.0
2	51149808	T	G	Epilepsy	0.4075239803925129	0.0
2	51149808	T	A	Epilepsy	0.4075239803925129	0.0
2	51149809	C	A	Epilepsy	0.3620597367817684	0.0
2	51149809	C	T	Epilepsy	0.3620597367817684	0.0
2	51149809	C	G	Epilepsy	0.3620597367817684	0.0
2	51149810	A	G	Epilepsy	0.4904451330379602	0.0
2	51149810	A	C	Epilepsy	0.3665995081741914	0.0
2	51149810	A	T	Epilepsy	0.3431796311022088	0.0
2	51149811	T	C	Epilepsy	0.4028280534954593	0.0
2	51149811	T	G	Epilepsy	0.3675653312113005	0.0
2	51149811	T	A	Epilepsy	0.3675653312113005	0.0
2	51149813	A	C	Epilepsy	0.787686967709398	1.0
2	51149813	A	T	Epilepsy	0.83685142208682	1.0
2	51149813	A	G	Epilepsy	0.7695158131087011	1.0
2	51149814	G	C	Epilepsy	0.5707060415215479	1.0
2	51149814	G	T	Epilepsy	0.5185392399462825	1.0
2	51149815	G	C	Epilepsy	0.7440689268707258	1.0
2	51149815	G	T	Epilepsy	0.7440689268707258	1.0
2	51149816	T	A	Epilepsy	0.765304089277665	1.0
2	51149816	T	G	Epilepsy	0.7392394294592233	1.0
2	51149816	T	C	Epilepsy	0.7601849356169519	1.0
2	51149817	G	A	Epilepsy	0.6271630095989309	1.0
2	51149817	G	C	Epilepsy	0.756989918354765	1.0
2	51149817	G	T	Epilepsy	0.3878166126991289	0.0
2	51149819	G	T	Epilepsy	0.8118228254152279	1.0
2	51149819	G	C	Epilepsy	0.6945730058517171	1.0
2	51149819	G	A	Epilepsy	0.7367643165399737	1.0
2	51149820	C	A	Epilepsy	0.6464848146924378	1.0
2	51149820	C	G	Epilepsy	0.7660131075733093	1.0
2	51149820	C	T	Epilepsy	0.7072499555176697	1.0
2	51149822	A	C	Epilepsy	0.7240529092397955	1.0
2	51149822	A	G	Epilepsy	0.47491538031058705	0.0
2	51149822	A	T	Epilepsy	0.7774287780990333	1.0
2	51149823	G	C	Epilepsy	0.4153450804757376	0.0
2	51149823	G	T	Epilepsy	0.3159283962979071	0.0
2	51153079	C	T	Epilepsy	0.5088155309979371	1.0
2	51153079	C	G	Epilepsy	0.0343045265651907	0.0
2	51153081	A	C	Epilepsy	0.3813148984121598	0.0
2	51153081	A	T	Epilepsy	0.2848063476683526	0.0
2	51153081	A	G	Epilepsy	0.11887358245749713	0.0
2	51153082	C	T	Epilepsy	0.023407219349906184	0.0
2	51153082	C	G	Epilepsy	0.0980526376632096	0.0
2	51153082	C	A	Epilepsy	0.0980526376632096	0.0
2	51153083	A	C	Epilepsy	0.033474353115855435	0.0
2	51153083	A	T	Epilepsy	0.033474353115855435	0.0
2	51153084	T	C	Epilepsy	0.002809396608086166	0.0
2	51153084	T	A	Epilepsy	0.046435654589885716	0.0
2	51153084	T	G	Epilepsy	0.014816615735496154	0.0
2	51153085	T	C	Epilepsy	0.0061916406616098285	0.0
2	51153085	T	A	Epilepsy	0.008531616690609024	0.0
2	51153085	T	G	Epilepsy	0.005766083998587752	0.0
2	51153086	G	C	Epilepsy	0.02124037415812177	0.0
2	51153086	G	T	Epilepsy	0.02124037415812177	0.0
2	51153087	T	A	Epilepsy	0.10224115603852356	0.0
2	51153087	T	G	Epilepsy	0.0264135993220123	0.0
2	51153087	T	C	Epilepsy	0.0030170794674337646	0.0
2	51153088	T	G	Epilepsy	0.03843139242072701	0.0
2	51153088	T	A	Epilepsy	0.2466955163684633	0.0
2	51153088	T	C	Epilepsy	0.00955909890488138	0.0
2	51153089	G	C	Epilepsy	0.08534434114795257	0.0
2	51153089	G	T	Epilepsy	0.08534434114795257	0.0
2	51153090	T	A	Epilepsy	0.5062601503605928	1.0
2	51153090	T	G	Epilepsy	0.457893234324496	0.0
2	51153090	T	C	Epilepsy	0.5168052530507957	1.0
2	51253512	C	T	Epilepsy	0.002642317324572668	0.0
2	51253512	C	G	Epilepsy	0.001528594372831812	0.0
2	51253514	G	T	Epilepsy	0.028070617307018597	0.0
2	51253514	G	C	Epilepsy	0.012834893458863378	0.0
2	51253514	G	A	Epilepsy	0.009734279360323948	0.0
2	51253515	T	G	Epilepsy	0.04027667180972455	0.0
2	51253515	T	C	Epilepsy	0.007907132515801028	0.0
2	51253515	T	A	Epilepsy	0.007436406342607069	0.0
2	51253517	A	T	Epilepsy	0.017317362400496604	0.0
2	51253517	A	G	Epilepsy	0.020972392685018458	0.0
2	51253517	A	C	Epilepsy	0.029594504194473858	0.0
2	51253518	G	T	Epilepsy	0.013317734965482062	0.0
2	51253518	G	C	Epilepsy	0.010716755058815685	0.0
2	51253520	G	T	Epilepsy	0.009712397583162231	0.0
2	51253520	G	C	Epilepsy	0.008992699891075791	0.0
2	51253520	G	A	Epilepsy	0.015051717620072175	0.0
2	51253521	G	T	Epilepsy	0.016865604782282526	0.0
2	51253521	G	C	Epilepsy	0.007328931808682189	0.0
2	51253521	G	A	Epilepsy	0.007766951031802786	0.0
2	51253522	C	G	Epilepsy	0.012955174633941585	0.0
2	51253522	C	A	Epilepsy	0.012955174633941585	0.0
2	51253523	T	G	Epilepsy	0.01968259004729646	0.0
2	51253523	T	C	Epilepsy	0.009193578734086548	0.0
2	51253523	T	A	Epilepsy	0.04915078768705828	0.0
2	51253524	T	G	Epilepsy	0.02657708455715829	0.0
2	51253524	T	C	Epilepsy	0.01881248634112396	0.0
2	51253526	G	T	Epilepsy	0.015526873440961169	0.0
2	51253526	G	C	Epilepsy	0.009032778369595122	0.0
2	51253526	G	A	Epilepsy	0.01098687145492333	0.0
2	51253527	C	T	Epilepsy	0.00945148480823724	0.0
2	51253527	C	G	Epilepsy	0.01354047868229484	0.0
2	51253527	C	A	Epilepsy	0.01011556901462557	0.0
2	51253529	G	T	Epilepsy	0.02134481231495936	0.0
2	51253529	G	C	Epilepsy	0.019404949100179203	0.0
2	51253529	G	A	Epilepsy	0.0077821328951269315	0.0
2	51253530	T	G	Epilepsy	0.029144698542845963	0.0
2	51253530	T	C	Epilepsy	0.012902915970498394	0.0
2	51253530	T	A	Epilepsy	0.009900867028490823	0.0
2	51253531	A	T	Epilepsy	0.004261495264167529	0.0
2	51253531	A	C	Epilepsy	0.004261495264167529	0.0
2	51253532	T	G	Epilepsy	0.0044211795192187	0.0
2	51253532	T	C	Epilepsy	0.0030409398964428053	0.0
2	51253532	T	A	Epilepsy	0.010651366405864516	0.0
2	51253533	T	G	Epilepsy	0.0007127994334713415	0.0
2	51253533	T	C	Epilepsy	0.0005365200760675816	0.0
2	51253533	T	A	Epilepsy	0.0012551533881483981	0.0
2	51253534	T	C	Epilepsy	0.005048274331179	0.0
2	51253535	A	T	Epilepsy	0.02113407457086364	0.0
2	51253535	A	G	Epilepsy	0.0061629687167718905	0.0
2	51253535	A	C	Epilepsy	0.02086202209120369	0.0
2	51253536	T	G	Epilepsy	0.006432162851390207	0.0
2	51253536	T	C	Epilepsy	0.004020050892092865	0.0
2	51253536	T	A	Epilepsy	0.006432162851390207	0.0
2	51253537	A	C	Epilepsy	0.004945456234899965	0.0
2	51253538	C	T	Epilepsy	0.0073427285581555545	0.0
2	51253538	C	G	Epilepsy	0.0030544996531849185	0.0
2	51253538	C	A	Epilepsy	0.004324403834581993	0.0
2	51253539	A	T	Epilepsy	0.0030544996531849185	0.0
2	51253539	A	G	Epilepsy	0.009127131552032541	0.0
2	51253539	A	C	Epilepsy	0.0034266766190584014	0.0
2	51253540	A	C	Epilepsy	0.010387189810798874	0.0
2	51253541	C	T	Epilepsy	0.013394574444267905	0.0
2	51253541	C	G	Epilepsy	0.007189504394607775	0.0
2	51253541	C	A	Epilepsy	0.013887315205532573	0.0
2	51253542	A	T	Epilepsy	0.007189504394607775	0.0
2	51253542	A	G	Epilepsy	0.017633648942842556	0.0
2	51253542	A	C	Epilepsy	0.009149474054344207	0.0
2	51253544	T	G	Epilepsy	0.0042058378267379	0.0
2	51253544	T	C	Epilepsy	0.003787874072291013	0.0
2	51253544	T	A	Epilepsy	0.005953283333398044	0.0
2	51253545	A	T	Epilepsy	0.0037827337947938283	0.0
2	51253545	A	G	Epilepsy	0.0032237401285623397	0.0
2	51253545	A	C	Epilepsy	0.006874647659653429	0.0
2	51253546	T	G	Epilepsy	0.0011093084888833696	0.0
2	51253546	T	A	Epilepsy	0.0011093084888833696	0.0
2	51253547	T	G	Epilepsy	0.0037692073893021982	0.0
2	51253547	T	C	Epilepsy	0.002345535025561376	0.0
2	51253547	T	A	Epilepsy	0.008239100145164664	0.0
2	51253548	T	G	Epilepsy	0.004321229811191138	0.0
2	51253548	T	C	Epilepsy	0.004928440211582497	0.0
2	51253550	C	A	Epilepsy	0.008421676247930089	0.0
2	51253550	C	T	Epilepsy	0.006437346530113979	0.0
2	51253550	C	G	Epilepsy	0.004665917882012114	0.0
2	51253551	C	T	Epilepsy	0.003470408268506896	0.0
2	51253551	C	G	Epilepsy	0.003470408268506896	0.0
2	51253552	T	G	Epilepsy	0.0060782769968936706	0.0
2	51253552	T	A	Epilepsy	0.0060782769968936706	0.0
2	51253553	T	G	Epilepsy	0.003792377570376617	0.0
2	51253553	T	C	Epilepsy	0.005719876493922546	0.0
2	51253553	T	A	Epilepsy	0.005422545131836282	0.0
2	51253554	G	T	Epilepsy	0.0014603107827813227	0.0
2	51253554	G	C	Epilepsy	0.0018014599259498461	0.0
2	51253555	G	T	Epilepsy	0.001610520673947001	0.0
2	51253555	G	C	Epilepsy	0.001610520673947001	0.0
2	51253556	T	G	Epilepsy	0.002455592163783769	0.0
2	51253556	T	C	Epilepsy	0.002418697717228007	0.0
2	51253556	T	A	Epilepsy	0.004401825397627867	0.0
2	51253557	C	T	Epilepsy	0.0012699016017619484	0.0
2	51253557	C	G	Epilepsy	0.003245152404488164	0.0
2	51253557	C	A	Epilepsy	0.004811280046547749	0.0
2	51253558	A	T	Epilepsy	0.0006908833720339379	0.0
2	51253558	A	C	Epilepsy	0.0006908833720339379	0.0
2	51253559	T	G	Epilepsy	0.0006130533000972305	0.0
2	51253559	T	C	Epilepsy	0.00045814897064188633	0.0
2	51253559	T	A	Epilepsy	0.0007759932157793095	0.0
2	51253560	T	G	Epilepsy	0.0006931470923685137	0.0
2	51253560	T	C	Epilepsy	0.0006143926496718484	0.0
2	51253560	T	A	Epilepsy	0.0006811344512275447	0.0
2	51253561	G	T	Epilepsy	0.001303081018507752	0.0
2	51253561	G	C	Epilepsy	0.001303081018507752	0.0
2	51253562	T	G	Epilepsy	0.0009855888311691324	0.0
2	51253562	T	A	Epilepsy	0.001987486969212981	0.0
2	51253563	C	T	Epilepsy	0.0006135083710894417	0.0
2	51253563	C	G	Epilepsy	0.001813036673640619	0.0
2	51253563	C	A	Epilepsy	0.0025975479475268664	0.0
2	51253564	A	T	Epilepsy	0.0017051430877876846	0.0
2	51253564	A	C	Epilepsy	0.0017051430877876846	0.0
2	51253565	T	G	Epilepsy	0.0014533148782744096	0.0
2	51253565	T	C	Epilepsy	0.002324847079162742	0.0
2	51253565	T	A	Epilepsy	0.0013475658603659176	0.0
2	51253566	G	T	Epilepsy	0.003890700453527268	0.0
2	51253566	G	C	Epilepsy	0.006997475165873927	0.0
2	51253566	G	A	Epilepsy	0.003034181347471675	0.0
2	51253567	T	G	Epilepsy	0.00431129953436021	0.0
2	51253567	T	A	Epilepsy	0.00431129953436021	0.0
2	51253568	A	G	Epilepsy	0.012498964871182836	0.0
2	51253569	A	T	Epilepsy	0.0063835784057369995	0.0
2	51253569	A	C	Epilepsy	0.0077934208563848395	0.0
2	51253571	A	T	Epilepsy	0.004899810340119703	0.0
2	51253571	A	G	Epilepsy	0.00810651417386574	0.0
2	51253571	A	C	Epilepsy	0.005509595451465921	0.0
2	51253572	G	T	Epilepsy	0.0028348149465017604	0.0
2	51253572	G	C	Epilepsy	0.0023694661361764405	0.0
2	51253574	A	T	Epilepsy	0.006204789001408944	0.0
2	51253574	A	G	Epilepsy	0.004215649851310964	0.0
2	51253574	A	C	Epilepsy	0.004471265109863568	0.0
2	51253575	C	T	Epilepsy	0.002853524897066936	0.0
2	51253575	C	G	Epilepsy	0.003761673693033885	0.0
2	51253575	C	A	Epilepsy	0.003761673693033885	0.0
2	51253577	G	T	Epilepsy	0.0003445001014580944	0.0
2	51253577	G	C	Epilepsy	0.00021151763191971132	0.0
2	51253577	G	A	Epilepsy	0.00020646377135593027	0.0
2	51253578	G	T	Epilepsy	0.001034478300726927	0.0
2	51253578	G	C	Epilepsy	0.0011135998025236641	0.0
2	51253578	G	A	Epilepsy	0.0010798315608691372	0.0
2	51253579	C	G	Epilepsy	0.0013088688134994615	0.0
2	51253579	C	A	Epilepsy	0.0013088688134994615	0.0
2	51253580	A	G	Epilepsy	0.0011413869099528634	0.0
2	51253580	A	C	Epilepsy	0.0022038373904240726	0.0
2	51253581	A	T	Epilepsy	0.0018892080457864387	0.0
2	51253581	A	C	Epilepsy	0.0014520377265901732	0.0
2	51253583	A	T	Epilepsy	0.005374988115221294	0.0
2	51253583	A	G	Epilepsy	0.001597347065322475	0.0
2	51253583	A	C	Epilepsy	0.003556009468857829	0.0
2	51253584	C	T	Epilepsy	0.0013317995468229325	0.0
2	51253584	C	G	Epilepsy	0.00211060804403016	0.0
2	51253584	C	A	Epilepsy	0.0045626517275295176	0.0
2	51253585	A	C	Epilepsy	0.004965865488830703	0.0
2	51253586	C	T	Epilepsy	0.0018782904862777124	0.0
2	51253586	C	G	Epilepsy	0.0023616340088006274	0.0
2	51253586	C	A	Epilepsy	0.003359970304404321	0.0
2	51253587	A	T	Epilepsy	0.0023616340088006274	0.0
2	51253587	A	G	Epilepsy	0.004654522520210717	0.0
2	51253587	A	C	Epilepsy	0.005060268602375443	0.0
2	51253588	C	G	Epilepsy	0.0017770612038724677	0.0
2	51253588	C	A	Epilepsy	0.0017770612038724677	0.0
2	51253589	T	G	Epilepsy	0.002657702216962944	0.0
2	51253589	T	C	Epilepsy	0.0013922474381759158	0.0
2	51253589	T	A	Epilepsy	0.001323375653491008	0.0
2	51253590	G	T	Epilepsy	0.0002120693249321099	0.0
2	51253590	G	C	Epilepsy	0.00022256637694318448	0.0
2	51253592	A	T	Epilepsy	0.0008602753452277798	0.0
2	51253592	A	G	Epilepsy	0.0012725482584838767	0.0
2	51253592	A	C	Epilepsy	0.00130900109713863	0.0
2	51253593	G	T	Epilepsy	0.0007535359733973172	0.0
2	51253593	G	C	Epilepsy	0.0007332957028794558	0.0
2	51253593	G	A	Epilepsy	0.000648379927285061	0.0
2	51253595	C	T	Epilepsy	0.0006512263046771437	0.0
2	51253595	C	G	Epilepsy	0.0003972890277907901	0.0
2	51253595	C	A	Epilepsy	0.0005764537759830776	0.0
2	51253596	C	T	Epilepsy	0.00039734561068582327	0.0
2	51253596	C	G	Epilepsy	0.0005340625224027768	0.0
2	51253596	C	A	Epilepsy	0.0006124673440604128	0.0
2	51253597	G	T	Epilepsy	0.0019950037186765167	0.0
2	51253597	G	C	Epilepsy	0.0019950037186765167	0.0
2	51253598	A	T	Epilepsy	0.0016643841797627625	0.0
2	51253598	A	G	Epilepsy	0.0007964921510443374	0.0
2	51253598	A	C	Epilepsy	0.0015255205574901448	0.0
2	51253599	A	T	Epilepsy	0.0014497851806198382	0.0
2	51253599	A	G	Epilepsy	0.0019950037186765167	0.0
2	51253599	A	C	Epilepsy	0.0012850988098477235	0.0
2	51253600	T	G	Epilepsy	0.0015184482591690171	0.0
2	51253600	T	A	Epilepsy	0.0015184482591690171	0.0
2	51253601	T	G	Epilepsy	0.004272275926645642	0.0
2	51253601	T	C	Epilepsy	0.004221139797146481	0.0
2	51253601	T	A	Epilepsy	0.0036103459844948867	0.0
2	51253602	T	G	Epilepsy	0.004885439885150544	0.0
2	51253602	T	C	Epilepsy	0.005215152014731314	0.0
2	51253603	T	C	Epilepsy	0.0018062170220262738	0.0
2	51253604	A	T	Epilepsy	0.0013888630222406119	0.0
2	51253604	A	G	Epilepsy	0.0018275411714812095	0.0
2	51253604	A	C	Epilepsy	0.0016899924320270669	0.0
2	51254643	G	T	Epilepsy	0.10339542414303866	0.0
2	51254643	G	C	Epilepsy	0.029506432602608997	0.0
2	51254644	G	T	Epilepsy	0.6981503943943548	1.0
2	51254644	G	C	Epilepsy	0.6981503943943548	1.0
2	51254645	C	T	Epilepsy	0.086737977866366	0.0
2	51254645	C	G	Epilepsy	0.3769403185365899	0.0
2	51254645	C	A	Epilepsy	0.7186028082727903	1.0
2	51254646	T	G	Epilepsy	0.6981503943943548	1.0
2	51254646	T	C	Epilepsy	0.17699963314481262	0.0
2	51254646	T	A	Epilepsy	0.580925485885766	1.0
2	51254647	G	C	Epilepsy	0.872507437095433	1.0
2	51254648	C	T	Epilepsy	0.8616956611112307	1.0
2	51254648	C	G	Epilepsy	0.8683182367618257	1.0
2	51254648	C	A	Epilepsy	0.8688671965717849	1.0
2	51254649	A	T	Epilepsy	0.8683182367618257	1.0
2	51254649	A	G	Epilepsy	0.8622014417162818	1.0
2	51254649	A	C	Epilepsy	0.8785559131206936	1.0
2	51254650	G	T	Epilepsy	0.6470346830333594	1.0
2	51254650	G	C	Epilepsy	0.6470346830333594	1.0
2	51254651	T	G	Epilepsy	0.7567552989682431	1.0
2	51254651	T	C	Epilepsy	0.7803040654026577	1.0
2	51254651	T	A	Epilepsy	0.7976961888222902	1.0
2	51254652	C	T	Epilepsy	0.07136002139419204	0.0
2	51254652	C	G	Epilepsy	0.7872840211916865	1.0
2	51254652	C	A	Epilepsy	0.7969401318680863	1.0
2	51254653	C	G	Epilepsy	0.061277749071867435	0.0
2	51254653	C	A	Epilepsy	0.061277749071867435	0.0
2	51254654	T	G	Epilepsy	0.4848604763096215	0.0
2	51254654	T	C	Epilepsy	0.071972374407955	0.0
2	51254654	T	A	Epilepsy	0.5159440509186061	1.0
2	51254655	T	G	Epilepsy	0.2943253668901267	0.0
2	51254655	T	C	Epilepsy	0.25799024979808216	0.0
2	51254657	C	T	Epilepsy	0.85926715741826	1.0
2	51254657	C	G	Epilepsy	0.8514634358576297	1.0
2	51254657	C	A	Epilepsy	0.8643900920916987	1.0
2	51254658	C	T	Epilepsy	0.8643657303468181	1.0
2	51254658	C	G	Epilepsy	0.8334262482514652	1.0
2	51254658	C	A	Epilepsy	0.870279724301672	1.0
2	51254660	C	T	Epilepsy	0.2186340944419734	0.0
2	51254660	C	G	Epilepsy	0.7329291947411246	1.0
2	51254660	C	A	Epilepsy	0.5673711112770479	1.0
2	51254661	G	T	Epilepsy	0.4762536991523305	0.0
2	51254661	G	C	Epilepsy	0.5229048274622123	1.0
2	51254661	G	A	Epilepsy	0.6391497607467664	1.0
2	51254662	G	T	Epilepsy	0.780732903016442	1.0
2	51254662	G	C	Epilepsy	0.780732903016442	1.0
2	51254663	A	T	Epilepsy	0.15504314330137806	0.0
2	51254663	A	G	Epilepsy	0.5663469847516649	1.0
2	51254663	A	C	Epilepsy	0.5921186090181912	1.0
2	51254664	A	T	Epilepsy	0.5080933467660603	1.0
2	51254664	A	G	Epilepsy	0.5932770029509807	1.0
2	51254664	A	C	Epilepsy	0.6010863464199392	1.0
2	51254666	C	T	Epilepsy	0.6695873616361662	1.0
2	51254666	C	G	Epilepsy	0.5813149398089718	1.0
2	51254666	C	A	Epilepsy	0.6697172981347479	1.0
2	51254667	C	T	Epilepsy	0.7078025291675526	1.0
2	51254667	C	G	Epilepsy	0.5774542683084833	1.0
2	51254667	C	A	Epilepsy	0.7266226231805096	1.0
2	51254669	G	T	Epilepsy	0.2302607764232224	0.0
2	51254669	G	C	Epilepsy	0.4642229105391092	0.0
2	51254669	G	A	Epilepsy	0.6378683233527683	1.0
2	51254670	T	G	Epilepsy	0.5980543736374346	1.0
2	51254670	T	C	Epilepsy	0.6798389327705848	1.0
2	51254670	T	A	Epilepsy	0.4642229105391092	0.0
2	51254672	C	T	Epilepsy	0.04257038343516669	0.0
2	51254672	C	G	Epilepsy	0.4274234614901879	0.0
2	51254672	C	A	Epilepsy	0.3258496636011466	0.0
2	51254673	G	C	Epilepsy	0.21867934218329824	0.0
2	51254675	G	C	Epilepsy	0.8084356804524988	1.0
2	51254675	G	A	Epilepsy	0.7808317668672439	1.0
2	51254676	A	T	Epilepsy	0.5214426135826659	1.0
2	51254676	A	G	Epilepsy	0.8020030597416107	1.0
2	51254676	A	C	Epilepsy	0.447235259822215	0.0
2	51254677	G	C	Epilepsy	0.865915485765891	1.0
2	51254678	C	T	Epilepsy	0.8674259567408262	1.0
2	51254678	C	G	Epilepsy	0.8513024116192777	1.0
2	51254678	C	A	Epilepsy	0.866496617891511	1.0
2	51254679	A	T	Epilepsy	0.8513024116192777	1.0
2	51254679	A	G	Epilepsy	0.8652957879809023	1.0
2	51254679	A	C	Epilepsy	0.8646046768028799	1.0
2	51254680	G	T	Epilepsy	0.6746062341040887	1.0
2	51254680	G	C	Epilepsy	0.6746062341040887	1.0
2	51254681	T	G	Epilepsy	0.8285105929607244	1.0
2	51254681	T	C	Epilepsy	0.8220506388602468	1.0
2	51254681	T	A	Epilepsy	0.8393008627073139	1.0
2	51254682	C	T	Epilepsy	0.14259510850151494	0.0
2	51254682	C	G	Epilepsy	0.8367519328236995	1.0
2	51254682	C	A	Epilepsy	0.8441778467024303	1.0
2	51254683	G	C	Epilepsy	0.8757227612417418	1.0
2	51254684	C	T	Epilepsy	0.8839715438688109	1.0
2	51254684	C	G	Epilepsy	0.8739514148182261	1.0
2	51254684	C	A	Epilepsy	0.8798912643052857	1.0
2	51254685	A	T	Epilepsy	0.8739514148182261	1.0
2	51254685	A	G	Epilepsy	0.8856746522969648	1.0
2	51254685	A	C	Epilepsy	0.8752780952857572	1.0
2	51254687	A	T	Epilepsy	0.8015058183274759	1.0
2	51254687	A	G	Epilepsy	0.5651134356710752	1.0
2	51254687	A	C	Epilepsy	0.7554536803278646	1.0
2	51254688	C	T	Epilepsy	0.40389364113487664	0.0
2	51254688	C	G	Epilepsy	0.35220585786736003	0.0
2	51254688	C	A	Epilepsy	0.35220585786736003	0.0
2	51254690	G	T	Epilepsy	0.8849271715186596	1.0
2	51254690	G	C	Epilepsy	0.5112418592666444	1.0
2	51254690	G	A	Epilepsy	0.5192568379070749	1.0
2	51254691	C	T	Epilepsy	0.5360359384606551	1.0
2	51254691	C	G	Epilepsy	0.43350174384667467	0.0
2	51254691	C	A	Epilepsy	0.3927142047667755	0.0
2	51254692	C	G	Epilepsy	0.2754782567384635	0.0
2	51254692	C	A	Epilepsy	0.2754782567384635	0.0
2	51254693	T	G	Epilepsy	0.6032665643128738	1.0
2	51254693	T	C	Epilepsy	0.15097534479173216	0.0
2	51254693	T	A	Epilepsy	0.3836861786862744	0.0
2	51254694	G	T	Epilepsy	0.2941803238473682	0.0
2	51254694	G	C	Epilepsy	0.19897999403323	0.0
2	51254695	G	T	Epilepsy	0.14269643074202293	0.0
2	51254695	G	C	Epilepsy	0.14269643074202293	0.0
2	51254696	T	G	Epilepsy	0.721062455701112	1.0
2	51254696	T	C	Epilepsy	0.6538104106530851	1.0
2	51254696	T	A	Epilepsy	0.8403536351403672	1.0
2	51254697	C	T	Epilepsy	0.10032843499093697	0.0
2	51254697	C	G	Epilepsy	0.4515847920710721	0.0
2	51254697	C	A	Epilepsy	0.8283592055934276	1.0
2	51254698	G	T	Epilepsy	0.33313380370245943	0.0
2	51254698	G	C	Epilepsy	0.33313380370245943	0.0
2	51254699	T	G	Epilepsy	0.7213504706109629	1.0
2	51254699	T	C	Epilepsy	0.7602549766389143	1.0
2	51254699	T	A	Epilepsy	0.8223196279470574	1.0
2	51254700	C	T	Epilepsy	0.11684576222640496	0.0
2	51254700	C	G	Epilepsy	0.7158300161961102	1.0
2	51254700	C	A	Epilepsy	0.7926368025263382	1.0
2	51254702	A	T	Epilepsy	0.8126599832075113	1.0
2	51254702	A	G	Epilepsy	0.4803733042841417	0.0
2	51254702	A	C	Epilepsy	0.7368572128164361	1.0
2	51254703	C	T	Epilepsy	0.3400902061459504	0.0
2	51254703	C	G	Epilepsy	0.12770562994554116	0.0
2	51254703	C	A	Epilepsy	0.12770562994554116	0.0
2	51254705	A	T	Epilepsy	0.8894091820631378	1.0
2	51254705	A	G	Epilepsy	0.7141544710154044	1.0
2	51254705	A	C	Epilepsy	0.8361224042446046	1.0
2	51254706	C	T	Epilepsy	0.6382015203653497	1.0
2	51254706	C	G	Epilepsy	0.2532999537548408	0.0
2	51254706	C	A	Epilepsy	0.2532999537548408	0.0
2	51254708	G	A	Epilepsy	0.8764559212867901	1.0
2	51254708	G	T	Epilepsy	0.8905394620622673	1.0
2	51254708	G	C	Epilepsy	0.8442414975160986	1.0
2	51254709	A	T	Epilepsy	0.706555998500389	1.0
2	51254709	A	G	Epilepsy	0.8929605672650626	1.0
2	51254709	A	C	Epilepsy	0.6787057169940459	1.0
2	51254710	G	C	Epilepsy	0.9197123930993518	1.0
2	51254711	C	T	Epilepsy	0.9398085667653984	1.0
2	51254711	C	G	Epilepsy	0.9094660645319892	1.0
2	51254711	C	A	Epilepsy	0.931597737736928	1.0
2	51254712	A	T	Epilepsy	0.9094660645319892	1.0
2	51254712	A	G	Epilepsy	0.9411491855037676	1.0
2	51254712	A	C	Epilepsy	0.9131453260832091	1.0
2	51254714	A	T	Epilepsy	0.8799541759618792	1.0
2	51254714	A	G	Epilepsy	0.4042281349973125	0.0
2	51254714	A	C	Epilepsy	0.8076047427239964	1.0
2	51254715	C	T	Epilepsy	0.5907563353428236	1.0
2	51254715	C	G	Epilepsy	0.35674070780837397	0.0
2	51254715	C	A	Epilepsy	0.35674070780837397	0.0
2	51254717	C	T	Epilepsy	0.9101345315602236	1.0
2	51254717	C	G	Epilepsy	0.7966790535439869	1.0
2	51254717	C	A	Epilepsy	0.910511671190672	1.0
2	51254718	C	T	Epilepsy	0.7458567981489902	1.0
2	51254718	C	G	Epilepsy	0.903182617916408	1.0
2	51254718	C	A	Epilepsy	0.8570549530443259	1.0
2	51254720	C	T	Epilepsy	0.9012319530928192	1.0
2	51254720	C	G	Epilepsy	0.8445857339376655	1.0
2	51254720	C	A	Epilepsy	0.9017177051472952	1.0
2	51254721	C	T	Epilepsy	0.8169923509112496	1.0
2	51254721	C	G	Epilepsy	0.8169923509112496	1.0
2	51254722	G	T	Epilepsy	0.4438911253218573	0.0
2	51254722	G	C	Epilepsy	0.4438911253218573	0.0
2	51254723	T	G	Epilepsy	0.5101546892375549	1.0
2	51254723	T	C	Epilepsy	0.2184886888035991	0.0
2	51254723	T	A	Epilepsy	0.7975445521169889	1.0
2	51254724	T	G	Epilepsy	0.4971058437713859	0.0
2	51254724	T	C	Epilepsy	0.5864637057533995	1.0
2	51254724	T	A	Epilepsy	0.8442305958596513	1.0
2	51254726	A	T	Epilepsy	0.756284278077952	1.0
2	51254726	A	G	Epilepsy	0.8690200032730363	1.0
2	51254726	A	C	Epilepsy	0.8198828078781366	1.0
2	51254727	G	T	Epilepsy	0.3880752962129997	0.0
2	51254727	G	C	Epilepsy	0.4651164597106882	0.0
2	51254727	G	A	Epilepsy	0.6011013337440131	1.0
2	51254728	G	C	Epilepsy	0.9212363375606312	1.0
2	51254729	C	T	Epilepsy	0.9328071098463512	1.0
2	51254729	C	G	Epilepsy	0.9151445958710522	1.0
2	51254729	C	A	Epilepsy	0.9274102887114688	1.0
2	51254730	A	T	Epilepsy	0.9151445958710522	1.0
2	51254730	A	G	Epilepsy	0.9349398247172476	1.0
2	51254730	A	C	Epilepsy	0.9184640678104616	1.0
2	51254732	A	T	Epilepsy	0.8741640441762322	1.0
2	51254732	A	G	Epilepsy	0.7142055418698634	1.0
2	51254732	A	C	Epilepsy	0.7988774211951006	1.0
2	51254733	C	T	Epilepsy	0.5878753394918558	1.0
2	51254733	C	G	Epilepsy	0.582034368077119	1.0
2	51254733	C	A	Epilepsy	0.582034368077119	1.0
2	51254735	C	T	Epilepsy	0.38198692312369537	0.0
2	51254735	C	G	Epilepsy	0.10189097245585713	0.0
2	51254735	C	A	Epilepsy	0.3676190493508856	0.0
2	51254736	C	T	Epilepsy	0.10169076531118082	0.0
2	51254736	C	G	Epilepsy	0.10169076531118082	0.0
2	51254736	C	A	Epilepsy	0.3173997303264189	0.0
2	51254738	C	T	Epilepsy	0.04405126443536197	0.0
2	51254738	C	G	Epilepsy	0.050814001807366636	0.0
2	51254738	C	A	Epilepsy	0.1566119407632976	0.0
2	51254739	C	T	Epilepsy	0.08787625609739859	0.0
2	51254739	C	G	Epilepsy	0.07173335823832004	0.0
2	51254739	C	A	Epilepsy	0.16967000253405146	0.0
2	51254740	C	G	Epilepsy	0.020995916256782075	0.0
2	51254740	C	A	Epilepsy	0.020995916256782075	0.0
2	51254741	T	G	Epilepsy	0.11291859740711067	0.0
2	51254741	T	C	Epilepsy	0.13688310498176484	0.0
2	51254741	T	A	Epilepsy	0.07351990298350826	0.0
2	51254742	C	T	Epilepsy	0.09507552393940677	0.0
2	51254742	C	G	Epilepsy	0.022378886428922745	0.0
2	51254744	C	T	Epilepsy	0.28330189305251124	0.0
2	51254744	C	G	Epilepsy	0.1258416263357897	0.0
2	51254744	C	A	Epilepsy	0.3362270536921452	0.0
2	51254745	C	T	Epilepsy	0.1701440954029178	0.0
2	51254745	C	G	Epilepsy	0.3049969703290979	0.0
2	51254745	C	A	Epilepsy	0.300206201733558	0.0
2	51254746	C	G	Epilepsy	0.09035050007500588	0.0
2	51254746	C	A	Epilepsy	0.09035050007500588	0.0
2	51254747	T	G	Epilepsy	0.1715608243579348	0.0
2	51254747	T	C	Epilepsy	0.2345437360428061	0.0
2	51254747	T	A	Epilepsy	0.2333438221112135	0.0
2	51254748	C	T	Epilepsy	0.2495282377409564	0.0
2	51254748	C	G	Epilepsy	0.08890185615938725	0.0
2	51254749	C	G	Epilepsy	0.018839248878801	0.0
2	51254749	C	A	Epilepsy	0.018839248878801	0.0
2	51254750	T	G	Epilepsy	0.05014372931292849	0.0
2	51254750	T	C	Epilepsy	0.041050267209790464	0.0
2	51254750	T	A	Epilepsy	0.06572521742914697	0.0
2	51254751	C	T	Epilepsy	0.05753028167541089	0.0
2	51254751	C	G	Epilepsy	0.0170147126642793	0.0
2	51254753	C	T	Epilepsy	0.09575596117522674	0.0
2	51254753	C	G	Epilepsy	0.0511124362254034	0.0
2	51254753	C	A	Epilepsy	0.2401749886548681	0.0
2	51254754	C	T	Epilepsy	0.08135046400876815	0.0
2	51254754	C	G	Epilepsy	0.27957730941213416	0.0
2	51254754	C	A	Epilepsy	0.31798598203683603	0.0
2	51254756	G	T	Epilepsy	0.006270836916053257	0.0
2	51254756	G	C	Epilepsy	0.004155873703171222	0.0
2	51254756	G	A	Epilepsy	0.005174179543235012	0.0
2	51254757	C	T	Epilepsy	0.01167555743729801	0.0
2	51254757	C	G	Epilepsy	0.015343369093985376	0.0
2	51254757	C	A	Epilepsy	0.006506900317489313	0.0
2	51254758	C	G	Epilepsy	0.04328487657686095	0.0
2	51254758	C	A	Epilepsy	0.04328487657686095	0.0
2	51254759	T	G	Epilepsy	0.07877196952553024	0.0
2	51254759	T	C	Epilepsy	0.08730320871519277	0.0
2	51254759	T	A	Epilepsy	0.1203830488372532	0.0
2	51254760	C	T	Epilepsy	0.06328429521053268	0.0
2	51254760	C	G	Epilepsy	0.028261668652870192	0.0
2	51254761	G	C	Epilepsy	0.5278701323034775	1.0
2	51254762	C	T	Epilepsy	0.4214002483539726	0.0
2	51254762	C	G	Epilepsy	0.4705826878967482	0.0
2	51254762	C	A	Epilepsy	0.4997967377952415	0.0
2	51254763	A	T	Epilepsy	0.4705826878967482	0.0
2	51254763	A	G	Epilepsy	0.4257627676388078	0.0
2	51254763	A	C	Epilepsy	0.5662333547525165	1.0
2	51254765	G	T	Epilepsy	0.3951603830034087	0.0
2	51254765	G	C	Epilepsy	0.5274568644421153	1.0
2	51254765	G	A	Epilepsy	0.3859501730081492	0.0
2	51254766	G	T	Epilepsy	0.31843965547024433	0.0
2	51254766	G	C	Epilepsy	0.29221998502029034	0.0
2	51254766	G	A	Epilepsy	0.19282856960963352	0.0
2	51254767	G	T	Epilepsy	0.2097883117572781	0.0
2	51254767	G	C	Epilepsy	0.2097883117572781	0.0
2	51254768	C	T	Epilepsy	0.017776891779266082	0.0
2	51254768	C	G	Epilepsy	0.05546172366273932	0.0
2	51254768	C	A	Epilepsy	0.2485644658151596	0.0
2	51254769	T	G	Epilepsy	0.2097883117572781	0.0
2	51254769	T	C	Epilepsy	0.03853380691769076	0.0
2	51254769	T	A	Epilepsy	0.1495804907073427	0.0
2	51254771	C	T	Epilepsy	0.2889283638510066	0.0
2	51254771	C	G	Epilepsy	0.09461525406423296	0.0
2	51254771	C	A	Epilepsy	0.33400674283564025	0.0
2	51254772	C	T	Epilepsy	0.30272829680305396	0.0
2	51254772	C	G	Epilepsy	0.30272829680305396	0.0
2	51254774	C	T	Epilepsy	0.442399881444693	0.0
2	51254774	C	G	Epilepsy	0.3511579526618228	0.0
2	51254774	C	A	Epilepsy	0.40915634628511177	0.0
2	51254775	C	T	Epilepsy	0.21871618617009034	0.0
2	51254775	C	G	Epilepsy	0.21871618617009034	0.0
2	51254775	C	A	Epilepsy	0.1728416354095931	0.0
2	51254777	C	T	Epilepsy	0.08186886690140716	0.0
2	51254777	C	G	Epilepsy	0.05226854395292565	0.0
2	51254777	C	A	Epilepsy	0.26714151444976336	0.0
2	51254778	C	T	Epilepsy	0.11126096392301768	0.0
2	51254778	C	G	Epilepsy	0.26060779418191304	0.0
2	51254778	C	A	Epilepsy	0.294262299047979	0.0
2	51254779	G	T	Epilepsy	0.13145729025674385	0.0
2	51254779	G	C	Epilepsy	0.13145729025674385	0.0
2	51254780	C	T	Epilepsy	0.008581296628807984	0.0
2	51254780	C	G	Epilepsy	0.018217620829550658	0.0
2	51254780	C	A	Epilepsy	0.10385675005591047	0.0
2	51254781	T	G	Epilepsy	0.13145729025674385	0.0
2	51254781	T	C	Epilepsy	0.017021274753610517	0.0
2	51254781	T	A	Epilepsy	0.013790105618553691	0.0
2	51254782	G	T	Epilepsy	0.004945727198228028	0.0
2	51254782	G	C	Epilepsy	0.004945727198228028	0.0
2	51254783	T	G	Epilepsy	0.005174338536600136	0.0
2	51254783	T	C	Epilepsy	0.003721509231012385	0.0
2	51254783	T	A	Epilepsy	0.01855276406301065	0.0
2	51254784	T	G	Epilepsy	0.004325360159321011	0.0
2	51254784	T	C	Epilepsy	0.00478347697677788	0.0
2	51254784	T	A	Epilepsy	0.016879393133851985	0.0
2	51254786	G	T	Epilepsy	0.015008520702697078	0.0
2	51254786	G	C	Epilepsy	0.03965873175896977	0.0
2	51254786	G	A	Epilepsy	0.02370667071490953	0.0
2	51254787	G	T	Epilepsy	0.007879696612963009	0.0
2	51254787	G	C	Epilepsy	0.006162505032389687	0.0
2	51254787	G	A	Epilepsy	0.005794847987859847	0.0
2	51254789	G	T	Epilepsy	0.016211710839374904	0.0
2	51254789	G	C	Epilepsy	0.16411881086650004	0.0
2	51254789	G	A	Epilepsy	0.11699594311012446	0.0
2	51254790	G	T	Epilepsy	0.004591441137505027	0.0
2	51254790	G	C	Epilepsy	0.00409199737666314	0.0
2	51254790	G	A	Epilepsy	0.003855052375286661	0.0
2	51254791	C	G	Epilepsy	0.008966843017140961	0.0
2	51254791	C	A	Epilepsy	0.008966843017140961	0.0
2	51254792	T	G	Epilepsy	0.10036422538805127	0.0
2	51254792	T	C	Epilepsy	0.008097103088228492	0.0
2	51254792	T	A	Epilepsy	0.17522251564350252	0.0
2	51254793	C	T	Epilepsy	0.060604085753502526	0.0
2	51254793	C	G	Epilepsy	0.04920891177553475	0.0
2	51254794	A	T	Epilepsy	0.0017662203003646509	0.0
2	51254794	A	C	Epilepsy	0.0017662203003646509	0.0
2	51254795	T	G	Epilepsy	0.01685900920993438	0.0
2	51254795	T	C	Epilepsy	0.003897449970345813	0.0
2	51254795	T	A	Epilepsy	0.023580791739903986	0.0
2	51254796	C	T	Epilepsy	0.001650323342781406	0.0
2	51254796	C	G	Epilepsy	0.011974129158404498	0.0
2	51254796	C	A	Epilepsy	0.015323985808716804	0.0
2	51254797	G	T	Epilepsy	0.006711465248176353	0.0
2	51254797	G	C	Epilepsy	0.006711465248176353	0.0
2	51254798	T	G	Epilepsy	0.012768257753068777	0.0
2	51254798	T	C	Epilepsy	0.09045051996885656	0.0
2	51254798	T	A	Epilepsy	0.11059381042006187	0.0
2	51254799	C	T	Epilepsy	0.009411900226696256	0.0
2	51254799	C	G	Epilepsy	0.10050460748228916	0.0
2	51254799	C	A	Epilepsy	0.15604490029337176	0.0
2	51254801	A	T	Epilepsy	0.16356983816950826	0.0
2	51254801	A	G	Epilepsy	0.1444788893033742	0.0
2	51254801	A	C	Epilepsy	0.1300836272242951	0.0
2	51254802	G	T	Epilepsy	0.004256484551904173	0.0
2	51254802	G	C	Epilepsy	0.03420948462665017	0.0
2	51254803	C	G	Epilepsy	0.0013958678046603467	0.0
2	51254803	C	A	Epilepsy	0.0013958678046603467	0.0
2	51254804	T	G	Epilepsy	0.010056314031829598	0.0
2	51254804	T	C	Epilepsy	0.0030546757402070924	0.0
2	51254804	T	A	Epilepsy	0.008441489179107201	0.0
2	51254805	T	G	Epilepsy	0.006606370158663886	0.0
2	51254805	T	C	Epilepsy	0.004667294717074564	0.0
2	51254807	A	T	Epilepsy	0.2606495033576012	0.0
2	51254807	A	G	Epilepsy	0.14496560627144806	0.0
2	51254807	A	C	Epilepsy	0.3143252590513401	0.0
2	51254808	C	T	Epilepsy	0.08668941548739444	0.0
2	51254808	C	G	Epilepsy	0.11652862197377314	0.0
2	51254808	C	A	Epilepsy	0.11652862197377314	0.0
2	51254809	C	G	Epilepsy	0.006415268787694202	0.0
2	51254809	C	A	Epilepsy	0.006415268787694202	0.0
2	51254810	T	G	Epilepsy	0.002900597660302831	0.0
2	51254810	T	C	Epilepsy	0.0015296546696725495	0.0
2	51254810	T	A	Epilepsy	0.003458847935689797	0.0
2	51254811	C	T	Epilepsy	0.03020937972841485	0.0
2	51254811	C	G	Epilepsy	0.011009482111207705	0.0
2	51254813	C	T	Epilepsy	0.038742740932303135	0.0
2	51254813	C	G	Epilepsy	0.013831419182744732	0.0
2	51254813	C	A	Epilepsy	0.05314659898871869	0.0
2	51254814	C	T	Epilepsy	0.013553169751306908	0.0
2	51254814	C	G	Epilepsy	0.07174433863367773	0.0
2	51254814	C	A	Epilepsy	0.09557254443303953	0.0
2	51254815	G	T	Epilepsy	0.3325326751882039	0.0
2	51254815	G	C	Epilepsy	0.3325326751882039	0.0
2	51254816	C	T	Epilepsy	0.027601560338484047	0.0
2	51254816	C	G	Epilepsy	0.08998151801782169	0.0
2	51254816	C	A	Epilepsy	0.3364530483107376	0.0
2	51254817	T	G	Epilepsy	0.3325326751882039	0.0
2	51254817	T	C	Epilepsy	0.016801862239025314	0.0
2	51254817	T	A	Epilepsy	0.1975687583389032	0.0
2	51254818	G	T	Epilepsy	0.006105893535328814	0.0
2	51254818	G	C	Epilepsy	0.006105893535328814	0.0
2	51254819	T	G	Epilepsy	0.02038036638364274	0.0
2	51254819	T	C	Epilepsy	0.02367044983397061	0.0
2	51254819	T	A	Epilepsy	0.10012933951495157	0.0
2	51254820	C	T	Epilepsy	0.00607579144365031	0.0
2	51254820	C	G	Epilepsy	0.03512759986079095	0.0
2	51254820	C	A	Epilepsy	0.09849148566474902	0.0
2	51254822	A	T	Epilepsy	0.07262032101466898	0.0
2	51254822	A	G	Epilepsy	0.025420586929561777	0.0
2	51254822	A	C	Epilepsy	0.07015354108244416	0.0
2	51254823	C	T	Epilepsy	0.01751986407236537	0.0
2	51254823	C	A	Epilepsy	0.011038425592688602	0.0
2	51254825	G	C	Epilepsy	0.4565058480894475	0.0
2	51254825	G	A	Epilepsy	0.06171209915877805	0.0
2	51254825	G	T	Epilepsy	0.32890011028888266	0.0
2	51254826	G	C	Epilepsy	0.3692408017286941	0.0
2	51254826	G	A	Epilepsy	0.3542086688084199	0.0
2	51254826	G	T	Epilepsy	0.3950064315837287	0.0
2	51254828	A	G	Epilepsy	0.2800436744139531	0.0
2	51254828	A	C	Epilepsy	0.25711262666892865	0.0
2	51254828	A	T	Epilepsy	0.30974495719314565	0.0
2	51254829	G	C	Epilepsy	0.14133182357480953	0.0
2	51254829	G	T	Epilepsy	0.18017554301941172	0.0
2	51254831	A	G	Epilepsy	0.09904665103875923	0.0
2	51254831	A	C	Epilepsy	0.13298580594530526	0.0
2	51254831	A	T	Epilepsy	0.16795083875211606	0.0
2	51254832	C	G	Epilepsy	0.009518722332532228	0.0
2	51254832	C	A	Epilepsy	0.01303567741043156	0.0
2	51254832	C	T	Epilepsy	0.009373141428854979	0.0
2	51254833	C	G	Epilepsy	0.03883704075307942	0.0
2	51254833	C	A	Epilepsy	0.03883704075307942	0.0
2	51254834	T	C	Epilepsy	0.025658158738076645	0.0
2	51254834	T	A	Epilepsy	0.04243861052899856	0.0
2	51254834	T	G	Epilepsy	0.04550939034445296	0.0
2	51254835	G	C	Epilepsy	0.024977531963032568	0.0
2	51254835	G	T	Epilepsy	0.0323924451351387	0.0
2	51254837	G	C	Epilepsy	0.0795924746198167	0.0
2	51254837	G	A	Epilepsy	0.08045436428887402	0.0
2	51254838	A	G	Epilepsy	0.08803317850120568	0.0
2	51254838	A	C	Epilepsy	0.03817132128951327	0.0
2	51254838	A	T	Epilepsy	0.027232126790402492	0.0
2	51254840	G	C	Epilepsy	0.11053474833481733	0.0
2	51254840	G	A	Epilepsy	0.08791178178626421	0.0
2	51254840	G	T	Epilepsy	0.07188441248576466	0.0
2	51254841	A	G	Epilepsy	0.11934745457543285	0.0
2	51254841	A	C	Epilepsy	0.05401275221093122	0.0
2	51254841	A	T	Epilepsy	0.06815554726643733	0.0
2	51254842	G	C	Epilepsy	0.08317895608368762	0.0
2	51254842	G	T	Epilepsy	0.08317895608368762	0.0
2	51254843	T	C	Epilepsy	0.07415982473079344	0.0
2	51254843	T	A	Epilepsy	0.22068949531458007	0.0
2	51254843	T	G	Epilepsy	0.15833375670303687	0.0
2	51254844	T	C	Epilepsy	0.06869303006736795	0.0
2	51254844	T	A	Epilepsy	0.3578414163570417	0.0
2	51254844	T	G	Epilepsy	0.21147303680347515	0.0
2	51254846	A	G	Epilepsy	0.14747255030905862	0.0
2	51254846	A	C	Epilepsy	0.15234761860718912	0.0
2	51254846	A	T	Epilepsy	0.13107972447959698	0.0
2	51254847	C	G	Epilepsy	0.14517523598862606	0.0
2	51254847	C	A	Epilepsy	0.1700523797297422	0.0
2	51254847	C	T	Epilepsy	0.045690922541891985	0.0
2	51254848	C	G	Epilepsy	0.06081178446296461	0.0
2	51254848	C	A	Epilepsy	0.06081178446296461	0.0
2	51254849	C	G	Epilepsy	0.04085299754618661	0.0
2	51254849	C	A	Epilepsy	0.1460638318414345	0.0
2	51254849	C	T	Epilepsy	0.03526203668567871	0.0
2	51254850	T	C	Epilepsy	0.22056020397765705	0.0
2	51254850	T	A	Epilepsy	0.2736882691339699	0.0
2	51254852	A	T	Epilepsy	0.1355531070078222	0.0
2	51254852	A	G	Epilepsy	0.18613555987143154	0.0
2	51254852	A	C	Epilepsy	0.24140312193780225	0.0
2	51254853	C	T	Epilepsy	0.22217870339259696	0.0
2	51254853	C	G	Epilepsy	0.04344840921518293	0.0
2	51254853	C	A	Epilepsy	0.04344840921518293	0.0
2	51254854	G	C	Epilepsy	0.11366024826674895	0.0
2	51254854	G	T	Epilepsy	0.11366024826674895	0.0
2	51254855	T	C	Epilepsy	0.2803034351897476	0.0
2	51254855	T	A	Epilepsy	0.2673034429584473	0.0
2	51254855	T	G	Epilepsy	0.1571762744632392	0.0
2	51254856	C	G	Epilepsy	0.3110599105526181	0.0
2	51254856	C	A	Epilepsy	0.3563619605017141	0.0
2	51254856	C	T	Epilepsy	0.05124296694828963	0.0
2	51254858	C	G	Epilepsy	0.2678655229942889	0.0
2	51254858	C	A	Epilepsy	0.1976029544708214	0.0
2	51254858	C	T	Epilepsy	0.15195116134988598	0.0
2	51254859	G	C	Epilepsy	0.22184433481222796	0.0
2	51254859	G	A	Epilepsy	0.18332908788944288	0.0
2	51254859	G	T	Epilepsy	0.2571600211439225	0.0
2	51254860	A	C	Epilepsy	0.2411640669408721	0.0
2	51254861	A	G	Epilepsy	0.3716686470073696	0.0
2	51254861	A	C	Epilepsy	0.3027597248837347	0.0
2	51254861	A	T	Epilepsy	0.18260582591593771	0.0
2	51254862	T	C	Epilepsy	0.1009526136850918	0.0
2	51254862	T	A	Epilepsy	0.2248286876141298	0.0
2	51254862	T	G	Epilepsy	0.18609693310407904	0.0
2	51254863	C	G	Epilepsy	0.022672992411247674	0.0
2	51254863	C	A	Epilepsy	0.022672992411247674	0.0
2	51254864	C	G	Epilepsy	0.06557523142062333	0.0
2	51254864	C	A	Epilepsy	0.08866575555911947	0.0
2	51254865	A	G	Epilepsy	0.1172488126107348	0.0
2	51254865	A	C	Epilepsy	0.11675003206294007	0.0
2	51254865	A	T	Epilepsy	0.1172488126107348	0.0
2	51254867	C	G	Epilepsy	0.9327007198139198	1.0
2	51254867	C	A	Epilepsy	0.9170681789916572	1.0
2	51254867	C	T	Epilepsy	0.91153342007394	1.0
2	51254868	C	G	Epilepsy	0.9218561229647144	1.0
2	51254868	C	A	Epilepsy	0.9261154728964496	1.0
2	51254868	C	T	Epilepsy	0.9218561229647144	1.0
2	51254869	C	G	Epilepsy	0.05372167671989568	0.0
2	51254869	C	A	Epilepsy	0.05372167671989568	0.0
2	51254870	T	C	Epilepsy	0.021954275049064283	0.0
2	51254870	T	A	Epilepsy	0.047391375681077486	0.0
2	51254870	T	G	Epilepsy	0.025543518733379712	0.0
2	51254871	T	C	Epilepsy	0.061075050036576276	0.0
2	51254871	T	G	Epilepsy	0.04796356163677326	0.0
2	51254872	G	C	Epilepsy	0.5379099346853502	1.0
2	51254872	G	T	Epilepsy	0.5379099346853502	1.0
2	51254873	A	G	Epilepsy	0.3757589640450185	0.0
2	51254873	A	C	Epilepsy	0.5155473330114593	1.0
2	51254873	A	T	Epilepsy	0.3847816691194818	0.0
2	51254874	A	G	Epilepsy	0.5379099346853502	1.0
2	51254874	A	C	Epilepsy	0.5600163852258316	1.0
2	51254874	A	T	Epilepsy	0.48015497997261203	0.0
2	51254876	G	C	Epilepsy	0.22438334402043908	0.0
2	51254876	G	A	Epilepsy	0.18044938340777614	0.0
2	51254876	G	T	Epilepsy	0.13841437080355734	0.0
2	51254877	G	C	Epilepsy	0.21391983341620951	0.0
2	51254877	G	A	Epilepsy	0.3782677515894472	0.0
2	51254877	G	T	Epilepsy	0.4666890167525388	0.0
2	51254878	C	G	Epilepsy	0.14599475611326293	0.0
2	51254878	C	A	Epilepsy	0.14599475611326293	0.0
2	51254879	T	C	Epilepsy	0.2365319872876082	0.0
2	51254879	T	A	Epilepsy	0.15501803723126895	0.0
2	51254879	T	G	Epilepsy	0.13292941282780812	0.0
2	51254880	C	G	Epilepsy	0.13632690510678416	0.0
2	51254880	C	T	Epilepsy	0.1969481863097206	0.0
2	51254882	C	T	Epilepsy	0.13054111099387214	0.0
2	51254882	C	G	Epilepsy	0.32542282659195315	0.0
2	51254882	C	A	Epilepsy	0.3205985423268166	0.0
2	51254883	G	C	Epilepsy	0.30589356548055713	0.0
2	51254883	G	A	Epilepsy	0.35403763480606504	0.0
2	51254884	C	G	Epilepsy	0.1302705317999989	0.0
2	51254884	C	A	Epilepsy	0.1302705317999989	0.0
2	51254885	T	C	Epilepsy	0.23446673153051806	0.0
2	51254885	T	A	Epilepsy	0.2449056117041497	0.0
2	51254885	T	G	Epilepsy	0.24028211924090506	0.0
2	51254886	C	G	Epilepsy	0.21912476624853072	0.0
2	51254886	C	T	Epilepsy	0.2671724391361729	0.0
2	51254887	C	G	Epilepsy	0.2084913394587076	0.0
2	51254887	C	A	Epilepsy	0.2084913394587076	0.0
2	51254888	C	G	Epilepsy	0.032248813556586035	0.0
2	51254888	C	A	Epilepsy	0.06384051430230005	0.0
2	51254888	C	T	Epilepsy	0.01399934495270055	0.0
2	51254889	T	C	Epilepsy	0.052686906040995136	0.0
2	51254889	T	A	Epilepsy	0.09388515883934118	0.0
2	51254891	A	G	Epilepsy	0.09513455938255604	0.0
2	51254891	A	C	Epilepsy	0.14018017643895436	0.0
2	51254891	A	T	Epilepsy	0.06515605799679837	0.0
2	51254892	C	G	Epilepsy	0.15199640825562774	0.0
2	51254892	C	A	Epilepsy	0.15199640825562774	0.0
2	51254892	C	T	Epilepsy	0.17316173777859625	0.0
2	51254894	G	C	Epilepsy	0.02718069859395841	0.0
2	51254894	G	A	Epilepsy	0.03627263967262143	0.0
2	51254895	A	G	Epilepsy	0.36632239035154535	0.0
2	51254895	A	C	Epilepsy	0.0789608066619904	0.0
2	51254895	A	T	Epilepsy	0.1186600760174154	0.0
2	51254897	G	C	Epilepsy	0.12935075093601775	0.0
2	51254897	G	A	Epilepsy	0.13943168857976626	0.0
2	51254897	G	T	Epilepsy	0.12056559249645905	0.0
2	51254898	C	G	Epilepsy	0.10972894036261578	0.0
2	51254898	C	A	Epilepsy	0.10450357120397384	0.0
2	51254898	C	T	Epilepsy	0.1448314346231541	0.0
2	51254900	A	G	Epilepsy	0.25604775995694223	0.0
2	51254900	A	C	Epilepsy	0.13943468194785585	0.0
2	51254900	A	T	Epilepsy	0.32480600544688915	0.0
2	51254901	G	C	Epilepsy	0.15039334483149686	0.0
2	51254901	G	T	Epilepsy	0.138834355026912	0.0
2	51254903	G	C	Epilepsy	0.527901656690272	1.0
2	51254903	G	A	Epilepsy	0.5574873233795246	1.0
2	51254903	G	T	Epilepsy	0.2812821280139167	0.0
2	51254904	T	C	Epilepsy	0.5668025590163034	1.0
2	51254904	T	A	Epilepsy	0.527901656690272	1.0
2	51254904	T	G	Epilepsy	0.4899832162429794	0.0
2	51254906	A	T	Epilepsy	0.5761225109312608	1.0
2	51254906	A	G	Epilepsy	0.4932819834557978	0.0
2	51254906	A	C	Epilepsy	0.506888899970904	1.0
2	51254907	G	T	Epilepsy	0.3197282350239574	0.0
2	51254907	G	C	Epilepsy	0.27330027541038	0.0
2	51254907	G	A	Epilepsy	0.4596276942422978	0.0
2	51254908	C	G	Epilepsy	0.23520748151982435	0.0
2	51254908	C	A	Epilepsy	0.23520748151982435	0.0
2	51254909	T	G	Epilepsy	0.0794797870211835	0.0
2	51254909	T	C	Epilepsy	0.02833501209406818	0.0
2	51254909	T	A	Epilepsy	0.07211264898837944	0.0
2	51254910	T	G	Epilepsy	0.058291568421054964	0.0
2	51254910	T	C	Epilepsy	0.07215677369850305	0.0
2	51254912	A	T	Epilepsy	0.2023513918872405	0.0
2	51254912	A	G	Epilepsy	0.12007587583316745	0.0
2	51254912	A	C	Epilepsy	0.15067204940529674	0.0
2	51254913	G	T	Epilepsy	0.08087972114734683	0.0
2	51254913	G	C	Epilepsy	0.11271057864045518	0.0
2	51254913	G	A	Epilepsy	0.1280104009533484	0.0
2	51254915	G	T	Epilepsy	0.10930374578105677	0.0
2	51254915	G	C	Epilepsy	0.05633175701610491	0.0
2	51254915	G	A	Epilepsy	0.07836461818433597	0.0
2	51254916	C	T	Epilepsy	0.04525459077557845	0.0
2	51254916	C	G	Epilepsy	0.04710595055593079	0.0
2	51254916	C	A	Epilepsy	0.06514841225777519	0.0
2	51254918	G	T	Epilepsy	0.12438894497073386	0.0
2	51254918	G	C	Epilepsy	0.06965694614241212	0.0
2	51254918	G	A	Epilepsy	0.0494591638635741	0.0
2	51254919	C	G	Epilepsy	0.06920184255724014	0.0
2	51254919	C	A	Epilepsy	0.048741831812746564	0.0
2	51254919	C	T	Epilepsy	0.07097421647197916	0.0
2	51254921	G	T	Epilepsy	0.07710961499150676	0.0
2	51254921	G	C	Epilepsy	0.0428782660744594	0.0
2	51254921	G	A	Epilepsy	0.044654782843631134	0.0
2	51254922	C	T	Epilepsy	0.047368712113263566	0.0
2	51254922	C	G	Epilepsy	0.09401567074073867	0.0
2	51254922	C	A	Epilepsy	0.0299239215014063	0.0
2	51254924	C	T	Epilepsy	0.1923314859527216	0.0
2	51254924	C	G	Epilepsy	0.3924671118645463	0.0
2	51254924	C	A	Epilepsy	0.28518135176609816	0.0
2	51254925	G	T	Epilepsy	0.3902246721775399	0.0
2	51254925	G	C	Epilepsy	0.3972325535038754	0.0
2	51254925	G	A	Epilepsy	0.3625964600232056	0.0
2	51254927	A	T	Epilepsy	0.5701643180644239	1.0
2	51254927	A	G	Epilepsy	0.347681741224368	0.0
2	51254927	A	C	Epilepsy	0.3832710556621956	0.0
2	51254928	G	T	Epilepsy	0.4400575193174439	0.0
2	51254928	G	C	Epilepsy	0.4529884647343901	0.0
2	51254929	T	G	Epilepsy	0.3398951267029865	0.0
2	51254929	T	A	Epilepsy	0.3398951267029865	0.0
2	51254930	T	G	Epilepsy	0.2847512467125314	0.0
2	51254930	T	C	Epilepsy	0.4068249146441199	0.0
2	51254930	T	A	Epilepsy	0.4304444519933453	0.0
2	51254931	C	T	Epilepsy	0.4682102136951343	0.0
2	51254931	C	G	Epilepsy	0.41304685674533775	0.0
2	51254933	G	T	Epilepsy	0.2615599664862916	0.0
2	51254933	G	C	Epilepsy	0.26766250643048817	0.0
2	51254933	G	A	Epilepsy	0.2661167134061613	0.0
2	51254934	G	T	Epilepsy	0.22961822874230664	0.0
2	51254934	G	C	Epilepsy	0.2046127888727056	0.0
2	51254934	G	A	Epilepsy	0.188329445462342	0.0
2	51254936	G	T	Epilepsy	0.21599348934743906	0.0
2	51254936	G	C	Epilepsy	0.2748978676835481	0.0
2	51254936	G	A	Epilepsy	0.23982235124227766	0.0
2	51254937	G	T	Epilepsy	0.1375232121283533	0.0
2	51254937	G	C	Epilepsy	0.21093711154026315	0.0
2	51254937	G	A	Epilepsy	0.10227070508609147	0.0
2	51254939	A	T	Epilepsy	0.4799643106396256	0.0
2	51254939	A	G	Epilepsy	0.39169638976442894	0.0
2	51254939	A	C	Epilepsy	0.3780003833172919	0.0
2	51254940	G	T	Epilepsy	0.2873237864161191	0.0
2	51254940	G	C	Epilepsy	0.1840632651547876	0.0
2	51254942	C	T	Epilepsy	0.7572687295705394	1.0
2	51254942	C	G	Epilepsy	0.7097057341787786	1.0
2	51254942	C	A	Epilepsy	0.7768539208976628	1.0
2	51254943	C	T	Epilepsy	0.7264879320716612	1.0
2	51254943	C	G	Epilepsy	0.7264879320716612	1.0
2	51254943	C	A	Epilepsy	0.7709004660486718	1.0
2	51254945	C	T	Epilepsy	0.9137198219743304	1.0
2	51254945	C	G	Epilepsy	0.9032542256512212	1.0
2	51254945	C	A	Epilepsy	0.9173172804970776	1.0
2	51254946	C	T	Epilepsy	0.9011957780610566	1.0
2	51254946	C	G	Epilepsy	0.9011957780610566	1.0
2	51254946	C	A	Epilepsy	0.915929966104258	1.0
2	51254948	A	T	Epilepsy	0.5026448303007574	1.0
2	51254948	A	G	Epilepsy	0.3919521815938356	0.0
2	51254948	A	C	Epilepsy	0.4975574215931529	0.0
2	51254949	C	T	Epilepsy	0.16961105215852082	0.0
2	51254949	C	G	Epilepsy	0.1813531719394987	0.0
2	51254949	C	A	Epilepsy	0.44415455430505396	0.0
2	51254950	G	T	Epilepsy	0.29316006383689985	0.0
2	51254950	G	C	Epilepsy	0.29316006383689985	0.0
2	51254951	A	G	Epilepsy	0.4199147241936365	0.0
2	51254951	A	C	Epilepsy	0.5006086045677184	1.0
2	51254951	A	T	Epilepsy	0.28734266102076444	0.0
2	51254952	A	G	Epilepsy	0.07387404041656705	0.0
2	51254952	A	C	Epilepsy	0.1731921655750709	0.0
2	51254952	A	T	Epilepsy	0.11634661391367945	0.0
2	51254954	A	G	Epilepsy	0.33193995976553803	0.0
2	51254954	A	C	Epilepsy	0.4059452013079873	0.0
2	51254954	A	T	Epilepsy	0.4159655335041223	0.0
2	51254955	G	C	Epilepsy	0.3317152002659742	0.0
2	51254955	G	A	Epilepsy	0.40174018318871935	0.0
2	51254955	G	T	Epilepsy	0.23470376205033114	0.0
2	51254957	C	G	Epilepsy	0.1015489877107763	0.0
2	51254957	C	A	Epilepsy	0.17641514093180405	0.0
2	51254957	C	T	Epilepsy	0.16464827379532995	0.0
2	51254958	C	T	Epilepsy	0.042642590419010175	0.0
2	51254958	C	G	Epilepsy	0.08113609554999716	0.0
2	51254958	C	A	Epilepsy	0.13335175163971807	0.0
2	51254959	G	T	Epilepsy	0.3051131473888574	0.0
2	51254959	G	C	Epilepsy	0.3051131473888574	0.0
2	51254960	C	G	Epilepsy	0.23508569631999346	0.0
2	51254960	C	A	Epilepsy	0.2841327335765209	0.0
2	51254960	C	T	Epilepsy	0.1058277776544858	0.0
2	51254961	T	G	Epilepsy	0.4157475155705047	0.0
2	51254961	T	C	Epilepsy	0.3399965609139359	0.0
2	51254961	T	A	Epilepsy	0.430100177742759	0.0
2	51254962	G	C	Epilepsy	0.31056198461012685	0.0
2	51254962	G	T	Epilepsy	0.31056198461012685	0.0
2	51254963	A	T	Epilepsy	0.2519119891994366	0.0
2	51254963	A	G	Epilepsy	0.1648285116474241	0.0
2	51254963	A	C	Epilepsy	0.2689444862620258	0.0
2	51254964	A	G	Epilepsy	0.31056198461012685	0.0
2	51254964	A	C	Epilepsy	0.31366206655052675	0.0
2	51254964	A	T	Epilepsy	0.23785544020343946	0.0
2	51254966	A	T	Epilepsy	0.14845870552658738	0.0
2	51254966	A	G	Epilepsy	0.21374480218827135	0.0
2	51254966	A	C	Epilepsy	0.2227322066514783	0.0
2	51254967	C	T	Epilepsy	0.2315620769712178	0.0
2	51254967	C	G	Epilepsy	0.2423607335007669	0.0
2	51254967	C	A	Epilepsy	0.2423607335007669	0.0
2	51254969	G	T	Epilepsy	0.26200495694059656	0.0
2	51254969	G	C	Epilepsy	0.2911891822146891	0.0
2	51254969	G	A	Epilepsy	0.2802492287523569	0.0
2	51254970	T	G	Epilepsy	0.2304768539930025	0.0
2	51254970	T	C	Epilepsy	0.2796833916035087	0.0
2	51254970	T	A	Epilepsy	0.28743358912450706	0.0
2	51254971	C	T	Epilepsy	0.2513779043621424	0.0
2	51254971	C	G	Epilepsy	0.2513779043621424	0.0
2	51254971	C	A	Epilepsy	0.2513779043621424	0.0
2	51254972	A	T	Epilepsy	0.15312665368244202	0.0
2	51254972	A	G	Epilepsy	0.26638439226361715	0.0
2	51254972	A	C	Epilepsy	0.1570770295033505	0.0
2	51254973	T	G	Epilepsy	0.227801845092655	0.0
2	51254973	T	C	Epilepsy	0.2925527727731457	0.0
2	51254973	T	A	Epilepsy	0.227801845092655	0.0
2	51254974	G	T	Epilepsy	0.16846949124021315	0.0
2	51254974	G	C	Epilepsy	0.16846949124021315	0.0
2	51254975	T	G	Epilepsy	0.15593614509013462	0.0
2	51254975	T	C	Epilepsy	0.1605657148308117	0.0
2	51254975	T	A	Epilepsy	0.1546871455660811	0.0
2	51254976	C	T	Epilepsy	0.04598120009037506	0.0
2	51254976	C	G	Epilepsy	0.2007082667220484	0.0
2	51254976	C	A	Epilepsy	0.2236019148969733	0.0
2	51254977	C	G	Epilepsy	0.26440128287647313	0.0
2	51254977	C	A	Epilepsy	0.26440128287647313	0.0
2	51254978	C	T	Epilepsy	0.4224130162900107	0.0
2	51254978	C	G	Epilepsy	0.303574138205282	0.0
2	51254978	C	A	Epilepsy	0.4566895340334826	0.0
2	51254979	T	C	Epilepsy	0.40968254161076056	0.0
2	51254979	T	A	Epilepsy	0.5162801785715633	1.0
2	51254981	C	G	Epilepsy	0.3392114303337924	0.0
2	51254981	C	A	Epilepsy	0.3815517514379555	0.0
2	51254981	C	T	Epilepsy	0.3447876370421765	0.0
2	51254982	G	T	Epilepsy	0.4316292033141478	0.0
2	51254982	G	C	Epilepsy	0.40051117153060745	0.0
2	51254982	G	A	Epilepsy	0.3647705216024855	0.0
2	51254983	C	G	Epilepsy	0.14279817824961938	0.0
2	51254983	C	A	Epilepsy	0.14279817824961938	0.0
2	51254984	T	G	Epilepsy	0.28923195661502776	0.0
2	51254984	T	C	Epilepsy	0.1720468014389175	0.0
2	51254984	T	A	Epilepsy	0.29369203375574604	0.0
2	51254985	T	G	Epilepsy	0.2567440381599415	0.0
2	51254985	T	C	Epilepsy	0.2913939763098161	0.0
2	51254987	G	T	Epilepsy	0.2294194526818757	0.0
2	51254987	G	C	Epilepsy	0.2868212889320493	0.0
2	51254987	G	A	Epilepsy	0.3001973315476284	0.0
2	51254988	A	T	Epilepsy	0.21490385099123413	0.0
2	51254988	A	G	Epilepsy	0.2393351056597744	0.0
2	51254988	A	C	Epilepsy	0.2347548225241915	0.0
2	51254989	C	G	Epilepsy	0.16689331350241876	0.0
2	51254989	C	A	Epilepsy	0.16689331350241876	0.0
2	51254990	T	G	Epilepsy	0.2105738028083912	0.0
2	51254990	T	C	Epilepsy	0.2434153764930751	0.0
2	51254990	T	A	Epilepsy	0.21939618092264648	0.0
2	51254991	T	G	Epilepsy	0.17188058459074285	0.0
2	51254991	T	C	Epilepsy	0.3109967672917444	0.0
2	51254993	A	T	Epilepsy	0.3522373562366591	0.0
2	51254993	A	G	Epilepsy	0.3916552977907749	0.0
2	51254993	A	C	Epilepsy	0.4333018828206969	0.0
2	51254994	C	T	Epilepsy	0.337774418813975	0.0
2	51254994	C	G	Epilepsy	0.4055603708083499	0.0
2	51254994	C	A	Epilepsy	0.3814242143403679	0.0
2	51254995	C	G	Epilepsy	0.5610158568905935	1.0
2	51254995	C	A	Epilepsy	0.5610158568905935	1.0
2	51254996	T	G	Epilepsy	0.5113807606025833	1.0
2	51254996	T	C	Epilepsy	0.48944416997825196	0.0
2	51254996	T	A	Epilepsy	0.5002507407901755	1.0
2	51254997	C	T	Epilepsy	0.29641379112193483	0.0
2	51254997	C	G	Epilepsy	0.2969359130262085	0.0
2	51254999	A	T	Epilepsy	0.096425294530432	0.0
2	51254999	A	G	Epilepsy	0.0565517948322518	0.0
2	51254999	A	C	Epilepsy	0.15681038885521786	0.0
2	51255000	C	T	Epilepsy	0.14414171262152664	0.0
2	51255000	C	G	Epilepsy	0.06385876015050762	0.0
2	51255000	C	A	Epilepsy	0.06385876015050762	0.0
2	51255001	C	G	Epilepsy	0.12692667148990186	0.0
2	51255001	C	A	Epilepsy	0.12692667148990186	0.0
2	51255002	C	G	Epilepsy	0.11286895733997004	0.0
2	51255002	C	A	Epilepsy	0.08982861947926074	0.0
2	51255003	A	T	Epilepsy	0.10751500178174606	0.0
2	51255003	A	G	Epilepsy	0.10751500178174606	0.0
2	51255003	A	C	Epilepsy	0.11189446935631082	0.0
2	51255004	C	G	Epilepsy	0.06826353296397489	0.0
2	51255004	C	A	Epilepsy	0.06826353296397489	0.0
2	51255005	T	G	Epilepsy	0.1388223135495198	0.0
2	51255005	T	C	Epilepsy	0.05748379585794002	0.0
2	51255005	T	A	Epilepsy	0.11586100208917112	0.0
2	51255006	T	G	Epilepsy	0.2560093104846141	0.0
2	51255006	T	C	Epilepsy	0.3035575746181408	0.0
2	51255008	G	T	Epilepsy	0.26575516945604244	0.0
2	51255008	G	C	Epilepsy	0.17255224664689428	0.0
2	51255008	G	A	Epilepsy	0.2277214981664607	0.0
2	51255009	C	T	Epilepsy	0.09644142015844492	0.0
2	51255009	C	G	Epilepsy	0.30974292363717343	0.0
2	51255009	C	A	Epilepsy	0.09850551512491984	0.0
2	51255010	C	G	Epilepsy	0.2967569800696217	0.0
2	51255010	C	A	Epilepsy	0.2967569800696217	0.0
2	51255011	T	G	Epilepsy	0.22430126162029926	0.0
2	51255011	T	C	Epilepsy	0.31967306758926944	0.0
2	51255011	T	A	Epilepsy	0.2771811287667266	0.0
2	51255012	C	T	Epilepsy	0.4121036633454051	0.0
2	51255012	C	G	Epilepsy	0.3168239418388556	0.0
2	51255014	A	T	Epilepsy	0.029890419700829923	0.0
2	51255014	A	G	Epilepsy	0.0245415717415086	0.0
2	51255014	A	C	Epilepsy	0.04148981823131232	0.0
2	51255015	C	G	Epilepsy	0.057844639929117564	0.0
2	51255015	C	A	Epilepsy	0.057844639929117564	0.0
2	51255015	C	T	Epilepsy	0.04352379602130272	0.0
2	51255016	C	G	Epilepsy	0.07120156502114833	0.0
2	51255016	C	A	Epilepsy	0.07120156502114833	0.0
2	51255017	T	G	Epilepsy	0.1647121067235683	0.0
2	51255017	T	C	Epilepsy	0.04609480241862569	0.0
2	51255017	T	A	Epilepsy	0.1509827588421471	0.0
2	51255018	G	T	Epilepsy	0.054822381824360236	0.0
2	51255018	G	C	Epilepsy	0.07131306270074461	0.0
2	51255019	G	T	Epilepsy	0.5279610619611234	1.0
2	51255019	G	C	Epilepsy	0.5279610619611234	1.0
2	51255020	T	G	Epilepsy	0.4176666426342984	0.0
2	51255020	T	C	Epilepsy	0.39654666072430456	0.0
2	51255020	T	A	Epilepsy	0.3532354868903952	0.0
2	51255021	C	T	Epilepsy	0.15380480848876066	0.0
2	51255021	C	G	Epilepsy	0.4514869600510885	0.0
2	51255021	C	A	Epilepsy	0.44256742761700535	0.0
2	51255022	G	C	Epilepsy	0.09109625617289473	0.0
2	51255023	A	T	Epilepsy	0.07163302622188635	0.0
2	51255023	A	G	Epilepsy	0.12103690011519062	0.0
2	51255023	A	C	Epilepsy	0.141570312184296	0.0
2	51255024	T	G	Epilepsy	0.07090947081355474	0.0
2	51255024	T	C	Epilepsy	0.032231462777145836	0.0
2	51255024	T	A	Epilepsy	0.09642915417301703	0.0
2	51255025	G	T	Epilepsy	0.04110381077904605	0.0
2	51255025	G	C	Epilepsy	0.04110381077904605	0.0
2	51255026	A	T	Epilepsy	0.03926021299811972	0.0
2	51255026	A	G	Epilepsy	0.034440570588680566	0.0
2	51255026	A	C	Epilepsy	0.05776770279839021	0.0
2	51255027	A	T	Epilepsy	0.04916215046718397	0.0
2	51255027	A	G	Epilepsy	0.047245358501957296	0.0
2	51255027	A	C	Epilepsy	0.04311022109405482	0.0
2	51255029	A	T	Epilepsy	0.4734408000400474	0.0
2	51255029	A	G	Epilepsy	0.350236082277869	0.0
2	51255029	A	C	Epilepsy	0.4017570799595296	0.0
2	51255030	G	T	Epilepsy	0.4079788294048211	0.0
2	51255030	G	C	Epilepsy	0.5334396901972615	1.0
2	51255030	G	A	Epilepsy	0.5237905905712473	1.0
2	51255032	G	T	Epilepsy	0.25792585952795155	0.0
2	51255032	G	C	Epilepsy	0.2484226624914013	0.0
2	51255032	G	A	Epilepsy	0.26478164750438354	0.0
2	51255033	T	G	Epilepsy	0.21399117879183946	0.0
2	51255033	T	C	Epilepsy	0.2005089639264298	0.0
2	51255033	T	A	Epilepsy	0.0660853844264989	0.0
2	51255035	G	T	Epilepsy	0.14076195063557093	0.0
2	51255035	G	C	Epilepsy	0.35809875887634385	0.0
2	51255035	G	A	Epilepsy	0.324015562735231	0.0
2	51255036	T	G	Epilepsy	0.2997791601696079	0.0
2	51255036	T	C	Epilepsy	0.3197499811722564	0.0
2	51255036	T	A	Epilepsy	0.35809875887634385	0.0
2	51255037	G	T	Epilepsy	0.10429782075603987	0.0
2	51255037	G	C	Epilepsy	0.10429782075603987	0.0
2	51255038	T	G	Epilepsy	0.11217594549066667	0.0
2	51255038	T	C	Epilepsy	0.06399800696641589	0.0
2	51255038	T	A	Epilepsy	0.17800131594520172	0.0
2	51255039	T	G	Epilepsy	0.12602954540993527	0.0
2	51255039	T	C	Epilepsy	0.10716689250465826	0.0
2	51255039	T	A	Epilepsy	0.2327428362776964	0.0
2	51255041	C	T	Epilepsy	0.07193248142589202	0.0
2	51255041	C	G	Epilepsy	0.14332499629903486	0.0
2	51255041	C	A	Epilepsy	0.11650662805950572	0.0
2	51255042	G	T	Epilepsy	0.14049359956942914	0.0
2	51255042	G	C	Epilepsy	0.11031070688575006	0.0
2	51255042	G	A	Epilepsy	0.09370449634381636	0.0
2	51255043	G	T	Epilepsy	0.33263612874556936	0.0
2	51255043	G	C	Epilepsy	0.33263612874556936	0.0
2	51255044	A	T	Epilepsy	0.2955312656738145	0.0
2	51255044	A	G	Epilepsy	0.2846190124334093	0.0
2	51255044	A	C	Epilepsy	0.38287327812835903	0.0
2	51255045	A	T	Epilepsy	0.3072397284597012	0.0
2	51255045	A	G	Epilepsy	0.33263612874556936	0.0
2	51255045	A	C	Epilepsy	0.4059340636389603	0.0
2	51255046	C	G	Epilepsy	0.17437872879524574	0.0
2	51255046	C	A	Epilepsy	0.17437872879524574	0.0
2	51255047	T	G	Epilepsy	0.3909919294683044	0.0
2	51255047	T	C	Epilepsy	0.21573832592009187	0.0
2	51255047	T	A	Epilepsy	0.3131904997677988	0.0
2	51255048	G	T	Epilepsy	0.19886000066874396	0.0
2	51255048	G	C	Epilepsy	0.1734461448272458	0.0
2	51255050	C	T	Epilepsy	0.5971572500582665	1.0
2	51255050	C	G	Epilepsy	0.5407782942851155	1.0
2	51255050	C	A	Epilepsy	0.5885516884064608	1.0
2	51255051	G	T	Epilepsy	0.6575361198499791	1.0
2	51255051	G	C	Epilepsy	0.5979838053953852	1.0
2	51255051	G	A	Epilepsy	0.5646274911133058	1.0
2	51255053	C	T	Epilepsy	0.4008265316647742	0.0
2	51255053	C	G	Epilepsy	0.4358824851049486	0.0
2	51255053	C	A	Epilepsy	0.4385784587276093	0.0
2	51255054	G	T	Epilepsy	0.17575859632965693	0.0
2	51255054	G	C	Epilepsy	0.16996272124096007	0.0
2	51255054	G	A	Epilepsy	0.14546678774627644	0.0
2	51255055	G	C	Epilepsy	0.09450855302814176	0.0
2	51255056	A	T	Epilepsy	0.1025725974877747	0.0
2	51255056	A	G	Epilepsy	0.15995529523900293	0.0
2	51255056	A	C	Epilepsy	0.1964162570903869	0.0
2	51255057	T	G	Epilepsy	0.08329589960426809	0.0
2	51255057	T	C	Epilepsy	0.049869011958142716	0.0
2	51255057	T	A	Epilepsy	0.10235710940270946	0.0
2	51255059	C	T	Epilepsy	0.08694995696427953	0.0
2	51255059	C	G	Epilepsy	0.1551626207652681	0.0
2	51255059	C	A	Epilepsy	0.08996391617977184	0.0
2	51255060	G	T	Epilepsy	0.08450313184558722	0.0
2	51255060	G	C	Epilepsy	0.09521013099095016	0.0
2	51255060	G	A	Epilepsy	0.0733346685459642	0.0
2	51255062	A	T	Epilepsy	0.2982870657988596	0.0
2	51255062	A	G	Epilepsy	0.42571615516274186	0.0
2	51255062	A	C	Epilepsy	0.4299767180802285	0.0
2	51255063	C	T	Epilepsy	0.5058661216268837	1.0
2	51255063	C	G	Epilepsy	0.4987772149978994	0.0
2	51255063	C	A	Epilepsy	0.4987772149978994	0.0
2	51255064	G	T	Epilepsy	0.026500305878707026	0.0
2	51255064	G	C	Epilepsy	0.026500305878707026	0.0
2	51255065	C	T	Epilepsy	0.022449043007568902	0.0
2	51255065	C	G	Epilepsy	0.024292376866628215	0.0
2	51255065	C	A	Epilepsy	0.04110758322761846	0.0
2	51255066	T	G	Epilepsy	0.0843133200229824	0.0
2	51255066	T	C	Epilepsy	0.08980042678985632	0.0
2	51255066	T	A	Epilepsy	0.13884410090570262	0.0
2	51255067	G	T	Epilepsy	0.7183184118812128	1.0
2	51255067	G	C	Epilepsy	0.7183184118812128	1.0
2	51255068	T	G	Epilepsy	0.5378437373305927	1.0
2	51255068	T	C	Epilepsy	0.6542917254118236	1.0
2	51255068	T	A	Epilepsy	0.6509102961500285	1.0
2	51255069	G	T	Epilepsy	0.5371003851232022	1.0
2	51255069	G	C	Epilepsy	0.6041376306961433	1.0
2	51255069	G	A	Epilepsy	0.6666178686341171	1.0
2	51255070	C	G	Epilepsy	0.4677671967299892	0.0
2	51255070	C	A	Epilepsy	0.4677671967299892	0.0
2	51255071	C	G	Epilepsy	0.4223450174859256	0.0
2	51255071	C	A	Epilepsy	0.3203936471626785	0.0
2	51255072	A	T	Epilepsy	0.3970295751371476	0.0
2	51255072	A	G	Epilepsy	0.3970295751371476	0.0
2	51255072	A	C	Epilepsy	0.37946170260156653	0.0
2	51255074	G	T	Epilepsy	0.05651676365035869	0.0
2	51255074	G	C	Epilepsy	0.04426496014448328	0.0
2	51255074	G	A	Epilepsy	0.06345216876359712	0.0
2	51255075	C	T	Epilepsy	0.0712191554295528	0.0
2	51255075	C	G	Epilepsy	0.20572873738641745	0.0
2	51255075	C	A	Epilepsy	0.10932654579310376	0.0
2	51255077	C	T	Epilepsy	0.33177527360947784	0.0
2	51255077	C	G	Epilepsy	0.25525556499052154	0.0
2	51255077	C	A	Epilepsy	0.3718917408809848	0.0
2	51255078	C	T	Epilepsy	0.20743363385224087	0.0
2	51255078	C	G	Epilepsy	0.41510263431543937	0.0
2	51255078	C	A	Epilepsy	0.4059355216824431	0.0
2	51255079	G	C	Epilepsy	0.654272914440316	1.0
2	51255079	G	T	Epilepsy	0.654272914440316	1.0
2	51255080	T	C	Epilepsy	0.570502216957772	1.0
2	51255080	T	A	Epilepsy	0.5393301652540481	1.0
2	51255080	T	G	Epilepsy	0.5958049707737122	1.0
2	51255081	C	G	Epilepsy	0.6266762757669118	1.0
2	51255081	C	A	Epilepsy	0.6145730522725857	1.0
2	51255081	C	T	Epilepsy	0.2317043351917409	0.0
2	51255082	G	C	Epilepsy	0.2139064873831696	0.0
2	51255082	G	T	Epilepsy	0.2139064873831696	0.0
2	51255083	T	C	Epilepsy	0.09017493645120613	0.0
2	51255083	T	A	Epilepsy	0.3320411574202585	0.0
2	51255083	T	G	Epilepsy	0.23704634121260884	0.0
2	51255084	T	C	Epilepsy	0.109156289845232	0.0
2	51255084	T	A	Epilepsy	0.3913410993321223	0.0
2	51255084	T	G	Epilepsy	0.2253334900591083	0.0
2	51255086	A	G	Epilepsy	0.36064808150610383	0.0
2	51255086	A	C	Epilepsy	0.4520598894096261	0.0
2	51255086	A	T	Epilepsy	0.332385579706214	0.0
2	51255087	C	G	Epilepsy	0.0643033483261038	0.0
2	51255087	C	A	Epilepsy	0.18532210890631706	0.0
2	51255087	C	T	Epilepsy	0.13662111968176954	0.0
2	51255089	G	C	Epilepsy	0.039995779493320005	0.0
2	51255089	G	A	Epilepsy	0.07269255166640902	0.0
2	51255089	G	T	Epilepsy	0.08210300069652256	0.0
2	51255090	G	C	Epilepsy	0.02917416995789715	0.0
2	51255090	G	A	Epilepsy	0.05634138410329356	0.0
2	51255090	G	T	Epilepsy	0.057448006677862574	0.0
2	51255092	G	C	Epilepsy	0.1088286665834588	0.0
2	51255092	G	A	Epilepsy	0.03745204887209847	0.0
2	51255092	G	T	Epilepsy	0.1086772608245153	0.0
2	51255093	T	C	Epilepsy	0.0743047039821556	0.0
2	51255093	T	A	Epilepsy	0.03349236693646978	0.0
2	51255093	T	G	Epilepsy	0.10119030084522207	0.0
2	51255094	G	C	Epilepsy	0.1064074221858158	0.0
2	51255094	G	T	Epilepsy	0.1064074221858158	0.0
2	51255095	T	C	Epilepsy	0.0447344724018684	0.0
2	51255095	T	A	Epilepsy	0.143817562950769	0.0
2	51255095	T	G	Epilepsy	0.1302524360906328	0.0
2	51255096	C	G	Epilepsy	0.19188991046426232	0.0
2	51255096	C	A	Epilepsy	0.199405410127682	0.0
2	51255096	C	T	Epilepsy	0.04406271300297649	0.0
2	51255098	G	C	Epilepsy	0.03428746682354525	0.0
2	51255098	G	A	Epilepsy	0.03881459154083402	0.0
2	51255098	G	T	Epilepsy	0.04358497139287637	0.0
2	51255099	C	G	Epilepsy	0.0614495797602473	0.0
2	51255099	C	A	Epilepsy	0.02112194445804892	0.0
2	51255099	C	T	Epilepsy	0.024383919100572474	0.0
2	51255101	A	G	Epilepsy	0.15259699247890815	0.0
2	51255101	A	C	Epilepsy	0.14248371123370707	0.0
2	51255101	A	T	Epilepsy	0.08355648314956722	0.0
2	51255102	G	C	Epilepsy	0.0667872627799372	0.0
2	51255102	G	T	Epilepsy	0.09400618435070864	0.0
2	51255104	A	G	Epilepsy	0.2054462302900777	0.0
2	51255104	A	C	Epilepsy	0.23265841143141186	0.0
2	51255104	A	T	Epilepsy	0.2616035047045868	0.0
2	51255105	G	C	Epilepsy	0.04412849562641151	0.0
2	51255105	G	A	Epilepsy	0.12772613936312724	0.0
2	51255105	G	T	Epilepsy	0.06641905663980313	0.0
2	51255107	G	C	Epilepsy	0.10894732413433922	0.0
2	51255107	G	A	Epilepsy	0.1067337083268333	0.0
2	51255107	G	T	Epilepsy	0.11408093965191878	0.0
2	51255108	T	C	Epilepsy	0.07479346685854882	0.0
2	51255108	T	A	Epilepsy	0.03203921332686345	0.0
2	51255108	T	G	Epilepsy	0.11685150783405265	0.0
2	51255110	G	C	Epilepsy	0.2199733364236812	0.0
2	51255110	G	A	Epilepsy	0.2441929035794683	0.0
2	51255110	G	T	Epilepsy	0.2346587332919403	0.0
2	51255111	C	G	Epilepsy	0.2859254877207019	0.0
2	51255111	C	A	Epilepsy	0.3486051497927377	0.0
2	51255111	C	T	Epilepsy	0.3647900038352934	0.0
2	51255113	G	C	Epilepsy	0.4386806562988681	0.0
2	51255113	G	A	Epilepsy	0.452097736686596	0.0
2	51255113	G	T	Epilepsy	0.3147569079674606	0.0
2	51255114	G	C	Epilepsy	0.3161800629329522	0.0
2	51255114	G	A	Epilepsy	0.3187420489894655	0.0
2	51255114	G	T	Epilepsy	0.3442265893964296	0.0
2	51255115	C	G	Epilepsy	0.2824224563440426	0.0
2	51255115	C	A	Epilepsy	0.2824224563440426	0.0
2	51255116	T	C	Epilepsy	0.17081084070221542	0.0
2	51255116	T	A	Epilepsy	0.21401869808766996	0.0
2	51255116	T	G	Epilepsy	0.21828184947265086	0.0
2	51255117	C	G	Epilepsy	0.19611818838937892	0.0
2	51255117	C	T	Epilepsy	0.2059672167052882	0.0
2	51255119	G	C	Epilepsy	0.3174631825849953	0.0
2	51255119	G	A	Epilepsy	0.4494691587647768	0.0
2	51255119	G	T	Epilepsy	0.3331736935655216	0.0
2	51255120	C	G	Epilepsy	0.39653107650779057	0.0
2	51255120	C	A	Epilepsy	0.31165207108136017	0.0
2	51255120	C	T	Epilepsy	0.4438272159741276	0.0
2	51255121	G	C	Epilepsy	0.4191478902082589	0.0
2	51255122	C	G	Epilepsy	0.4130416375875237	0.0
2	51255122	C	A	Epilepsy	0.34203974477479804	0.0
2	51255122	C	T	Epilepsy	0.2766061671842519	0.0
2	51255123	A	G	Epilepsy	0.2500101486395875	0.0
2	51255123	A	C	Epilepsy	0.43552203487144747	0.0
2	51255123	A	T	Epilepsy	0.4130416375875237	0.0
2	51255124	G	C	Epilepsy	0.3670886756570391	0.0
2	51255124	G	T	Epilepsy	0.3670886756570391	0.0
2	51255125	A	G	Epilepsy	0.21248761255025486	0.0
2	51255125	A	C	Epilepsy	0.3509755020707391	0.0
2	51255125	A	T	Epilepsy	0.3373989637101548	0.0
2	51255126	A	G	Epilepsy	0.3670886756570391	0.0
2	51255126	A	C	Epilepsy	0.3922443527071154	0.0
2	51255126	A	T	Epilepsy	0.29248254310281563	0.0
2	51255127	G	C	Epilepsy	0.4184375717088943	0.0
2	51255128	A	G	Epilepsy	0.19240190553169387	0.0
2	51255128	A	C	Epilepsy	0.13481247287079298	0.0
2	51255128	A	T	Epilepsy	0.06245853459928038	0.0
2	51255129	T	C	Epilepsy	0.11321305275871305	0.0
2	51255129	T	A	Epilepsy	0.08608643706969939	0.0
2	51255129	T	G	Epilepsy	0.09551540938872753	0.0
2	51255131	G	C	Epilepsy	0.6577857807069547	1.0
2	51255131	G	A	Epilepsy	0.6853424592427041	1.0
2	51255131	G	T	Epilepsy	0.5752789987046946	1.0
2	51255132	A	G	Epilepsy	0.6059974082076862	1.0
2	51255132	A	C	Epilepsy	0.5695155498165205	1.0
2	51255132	A	T	Epilepsy	0.5594589540020647	1.0
2	51255133	G	C	Epilepsy	0.5692179970192816	1.0
2	51255133	G	T	Epilepsy	0.5692179970192816	1.0
2	51255134	A	G	Epilepsy	0.4068476154828527	0.0
2	51255134	A	C	Epilepsy	0.545249287347009	1.0
2	51255134	A	T	Epilepsy	0.4668749821016814	0.0
2	51255135	A	G	Epilepsy	0.5692179970192816	1.0
2	51255135	A	C	Epilepsy	0.5696796995543547	1.0
2	51255135	A	T	Epilepsy	0.4768698070385587	0.0
2	51255136	G	C	Epilepsy	0.2165114109414132	0.0
2	51255136	G	T	Epilepsy	0.2165114109414132	0.0
2	51255137	C	G	Epilepsy	0.3863415462418912	0.0
2	51255137	C	A	Epilepsy	0.5497597944772294	1.0
2	51255137	C	T	Epilepsy	0.26184041975116296	0.0
2	51255138	T	C	Epilepsy	0.4412511440267503	0.0
2	51255138	T	A	Epilepsy	0.5611474641195889	1.0
2	51255138	T	G	Epilepsy	0.2165114109414132	0.0
2	51255140	A	G	Epilepsy	0.5586408311699876	1.0
2	51255140	A	C	Epilepsy	0.6079265754972265	1.0
2	51255140	A	T	Epilepsy	0.6639093942507904	1.0
2	51255141	G	C	Epilepsy	0.6560113306262353	1.0
2	51255141	G	A	Epilepsy	0.6343767420608349	1.0
2	51255141	G	T	Epilepsy	0.554876841507109	1.0
2	51255142	C	G	Epilepsy	0.10019598893460348	0.0
2	51255142	C	A	Epilepsy	0.10019598893460348	0.0
2	51255143	T	C	Epilepsy	0.1258235751186174	0.0
2	51255143	T	A	Epilepsy	0.2911160146027269	0.0
2	51255143	T	G	Epilepsy	0.3405122150200288	0.0
2	51255144	G	C	Epilepsy	0.15774154911370916	0.0
2	51255144	G	T	Epilepsy	0.1411290963085524	0.0
2	51255146	A	G	Epilepsy	0.4284260475137624	0.0
2	51255146	A	C	Epilepsy	0.4851078321372412	0.0
2	51255146	A	T	Epilepsy	0.6331359271025059	1.0
2	51255147	G	C	Epilepsy	0.4668517231531964	0.0
2	51255147	G	T	Epilepsy	0.5205752060204756	1.0
2	51255149	C	G	Epilepsy	0.3299704645363241	0.0
2	51255149	C	A	Epilepsy	0.3139000761795125	0.0
2	51255149	C	T	Epilepsy	0.16475882252060958	0.0
2	51255150	G	C	Epilepsy	0.15956610494320833	0.0
2	51255150	G	A	Epilepsy	0.15365161649794512	0.0
2	51255150	G	T	Epilepsy	0.19386020240716628	0.0
2	51255152	C	G	Epilepsy	0.4630955315890016	0.0
2	51255152	C	A	Epilepsy	0.4200900209139943	0.0
2	51255152	C	T	Epilepsy	0.39176986593143376	0.0
2	51255153	C	G	Epilepsy	0.39749554167192497	0.0
2	51255153	C	A	Epilepsy	0.4892576505145191	0.0
2	51255153	C	T	Epilepsy	0.4960855633107543	0.0
2	51255155	C	G	Epilepsy	0.08862481302370549	0.0
2	51255155	C	A	Epilepsy	0.13068681070692728	0.0
2	51255155	C	T	Epilepsy	0.06775370394745284	0.0
2	51255156	C	G	Epilepsy	0.16149189428775532	0.0
2	51255156	C	A	Epilepsy	0.18389089952266446	0.0
2	51255156	C	T	Epilepsy	0.13698416664171156	0.0
2	51255158	C	G	Epilepsy	0.1799189123905294	0.0
2	51255158	C	A	Epilepsy	0.09471234235720913	0.0
2	51255158	C	T	Epilepsy	0.08749088187577267	0.0
2	51255159	G	C	Epilepsy	0.15653921058200154	0.0
2	51255159	G	A	Epilepsy	0.14439785897935914	0.0
2	51255159	G	T	Epilepsy	0.11517218641909654	0.0
2	51255161	G	C	Epilepsy	0.1954563664599804	0.0
2	51255161	G	A	Epilepsy	0.1694359387282485	0.0
2	51255161	G	T	Epilepsy	0.19615603440879525	0.0
2	51255162	T	C	Epilepsy	0.15710286091704667	0.0
2	51255162	T	A	Epilepsy	0.13976740396758205	0.0
2	51255162	T	G	Epilepsy	0.191215705755957	0.0
2	51255164	A	G	Epilepsy	0.3825891216834719	0.0
2	51255164	A	C	Epilepsy	0.4196478990884519	0.0
2	51255164	A	T	Epilepsy	0.5542781301265555	1.0
2	51255165	G	C	Epilepsy	0.4276186323908756	0.0
2	51255165	G	T	Epilepsy	0.40484058460429295	0.0
2	51255166	A	C	Epilepsy	0.2140849400159476	0.0
2	51255167	A	G	Epilepsy	0.25022658581944385	0.0
2	51255167	A	C	Epilepsy	0.20049185360257146	0.0
2	51255167	A	T	Epilepsy	0.12645706515207242	0.0
2	51255168	T	C	Epilepsy	0.08311954545992845	0.0
2	51255168	T	A	Epilepsy	0.14809763588767466	0.0
2	51255168	T	G	Epilepsy	0.1344176526923129	0.0
2	51255170	A	G	Epilepsy	0.2809901965334962	0.0
2	51255170	A	C	Epilepsy	0.3219558418708087	0.0
2	51255170	A	T	Epilepsy	0.4786860173282062	0.0
2	51255171	G	C	Epilepsy	0.3568590977655611	0.0
2	51255171	G	T	Epilepsy	0.35254964297518665	0.0
2	51255172	C	G	Epilepsy	0.2853799566194109	0.0
2	51255172	C	A	Epilepsy	0.2853799566194109	0.0
2	51255173	T	C	Epilepsy	0.2411349919182997	0.0
2	51255173	T	A	Epilepsy	0.2361589549705665	0.0
2	51255173	T	G	Epilepsy	0.2297939280715098	0.0
2	51255174	C	G	Epilepsy	0.6273083873738569	1.0
2	51255174	C	T	Epilepsy	0.6902716215528275	1.0
2	51255176	A	G	Epilepsy	0.6672417747305812	1.0
2	51255176	A	C	Epilepsy	0.6911089592648659	1.0
2	51255176	A	T	Epilepsy	0.7682664671664609	1.0
2	51255177	G	C	Epilepsy	0.6860712282356985	1.0
2	51255177	G	T	Epilepsy	0.6459320293755115	1.0
2	51255178	G	C	Epilepsy	0.6998241154496241	1.0
2	51255178	G	T	Epilepsy	0.6998241154496241	1.0
2	51255179	A	G	Epilepsy	0.6373789602361064	1.0
2	51255179	A	C	Epilepsy	0.6993782436095705	1.0
2	51255179	A	T	Epilepsy	0.6524812927271372	1.0
2	51255180	A	G	Epilepsy	0.6998241154496241	1.0
2	51255180	A	C	Epilepsy	0.7073079880583146	1.0
2	51255180	A	T	Epilepsy	0.6570897174142502	1.0
2	51255181	G	C	Epilepsy	0.6742811228133812	1.0
2	51255181	G	T	Epilepsy	0.6742811228133812	1.0
2	51255182	T	C	Epilepsy	0.7227705336256004	1.0
2	51255182	T	A	Epilepsy	0.7214607381609484	1.0
2	51255182	T	G	Epilepsy	0.7404575457726836	1.0
2	51255183	C	G	Epilepsy	0.7478207211160288	1.0
2	51255183	C	A	Epilepsy	0.7468693289925207	1.0
2	51255183	C	T	Epilepsy	0.4090078195915141	0.0
2	51255184	G	C	Epilepsy	0.6667280025189313	1.0
2	51255185	C	G	Epilepsy	0.6689740704586028	1.0
2	51255185	C	A	Epilepsy	0.6209525706216257	1.0
2	51255185	C	T	Epilepsy	0.5737441165599955	1.0
2	51255186	A	G	Epilepsy	0.5436904100933864	1.0
2	51255186	A	C	Epilepsy	0.687835879411142	1.0
2	51255186	A	T	Epilepsy	0.6689740704586028	1.0
2	51255187	G	C	Epilepsy	0.5975777767804232	1.0
2	51255187	G	T	Epilepsy	0.5975777767804232	1.0
2	51255188	A	G	Epilepsy	0.5096512212052043	1.0
2	51255188	A	C	Epilepsy	0.6272101804683404	1.0
2	51255188	A	T	Epilepsy	0.5877489304043897	1.0
2	51255189	A	G	Epilepsy	0.5975777767804232	1.0
2	51255189	A	C	Epilepsy	0.6388059575813029	1.0
2	51255189	A	T	Epilepsy	0.539644142590265	1.0
2	51255191	C	G	Epilepsy	0.7261160754260835	1.0
2	51255191	C	A	Epilepsy	0.7308391162387854	1.0
2	51255191	C	T	Epilepsy	0.6861131048125795	1.0
2	51255192	C	G	Epilepsy	0.7299731610168795	1.0
2	51255192	C	A	Epilepsy	0.7739401588372337	1.0
2	51255192	C	T	Epilepsy	0.7342278242435268	1.0
2	51255193	C	G	Epilepsy	0.22011827524716776	0.0
2	51255193	C	A	Epilepsy	0.22011827524716776	0.0
2	51255194	T	C	Epilepsy	0.16487385891192038	0.0
2	51255194	T	A	Epilepsy	0.2368428352730426	0.0
2	51255194	T	G	Epilepsy	0.230191703511028	0.0
2	51255195	C	G	Epilepsy	0.18742604426481785	0.0
2	51255195	C	T	Epilepsy	0.2071149055039452	0.0
2	51255196	G	C	Epilepsy	0.3283803819267103	0.0
2	51255196	G	T	Epilepsy	0.3283803819267103	0.0
2	51255197	T	C	Epilepsy	0.20739280282548336	0.0
2	51255197	T	A	Epilepsy	0.1974963688420044	0.0
2	51255197	T	G	Epilepsy	0.2434554475344025	0.0
2	51255198	C	G	Epilepsy	0.26474962070883074	0.0
2	51255198	C	A	Epilepsy	0.2688054015839239	0.0
2	51255198	C	T	Epilepsy	0.0612172206481244	0.0
2	51255199	G	C	Epilepsy	0.341965082707577	0.0
2	51255199	G	T	Epilepsy	0.341965082707577	0.0
2	51255200	T	C	Epilepsy	0.2216600170689547	0.0
2	51255200	T	A	Epilepsy	0.21733431405328904	0.0
2	51255200	T	G	Epilepsy	0.25821687463168536	0.0
2	51255201	C	G	Epilepsy	0.2772124008180561	0.0
2	51255201	C	A	Epilepsy	0.26369495797397496	0.0
2	51255201	C	T	Epilepsy	0.06790502163738764	0.0
2	51255202	G	C	Epilepsy	0.07813241713124107	0.0
2	51255202	G	T	Epilepsy	0.07813241713124107	0.0
2	51255203	A	G	Epilepsy	0.143782470732173	0.0
2	51255203	A	C	Epilepsy	0.20523034684558736	0.0
2	51255203	A	T	Epilepsy	0.14816397414756166	0.0
2	51255204	A	G	Epilepsy	0.07813241713124107	0.0
2	51255204	A	C	Epilepsy	0.2251418149336476	0.0
2	51255204	A	T	Epilepsy	0.14732988949457193	0.0
2	51255206	T	C	Epilepsy	0.2917393987257295	0.0
2	51255206	T	A	Epilepsy	0.2505116220592388	0.0
2	51255206	T	G	Epilepsy	0.22357114664394387	0.0
2	51255207	A	G	Epilepsy	0.7283037074550174	1.0
2	51255207	A	C	Epilepsy	0.6473418301780463	1.0
2	51255207	A	T	Epilepsy	0.6568936178028371	1.0
2	51255209	A	G	Epilepsy	0.7855159025409278	1.0
2	51255209	A	C	Epilepsy	0.8100298482551651	1.0
2	51255209	A	T	Epilepsy	0.8174792192557214	1.0
2	51255210	G	C	Epilepsy	0.5419647201517024	1.0
2	51255210	G	A	Epilepsy	0.7264709435331996	1.0
2	51255210	G	T	Epilepsy	0.5495558655239128	1.0
2	51255212	A	G	Epilepsy	0.5801375112841847	1.0
2	51255212	A	C	Epilepsy	0.6962117258428032	1.0
2	51255212	A	T	Epilepsy	0.6203985385058972	1.0
2	51255213	C	G	Epilepsy	0.14459650413580666	0.0
2	51255213	C	A	Epilepsy	0.14459650413580666	0.0
2	51255213	C	T	Epilepsy	0.6330309303368814	1.0
2	51255215	A	G	Epilepsy	0.7474262402727296	1.0
2	51255215	A	C	Epilepsy	0.7726011780062997	1.0
2	51255215	A	T	Epilepsy	0.8064904343566401	1.0
2	51255216	G	C	Epilepsy	0.7691415980722898	1.0
2	51255216	G	A	Epilepsy	0.8101100918767986	1.0
2	51255216	G	T	Epilepsy	0.7415543010747322	1.0
2	51255218	C	G	Epilepsy	0.8666526380017407	1.0
2	51255218	C	A	Epilepsy	0.8791819338630174	1.0
2	51255218	C	T	Epilepsy	0.8751973323179021	1.0
2	51255219	C	G	Epilepsy	0.8830748312681878	1.0
2	51255219	C	A	Epilepsy	0.896780222931027	1.0
2	51255219	C	T	Epilepsy	0.8953117187439411	1.0
2	51255221	C	G	Epilepsy	0.5496530126576025	1.0
2	51255221	C	A	Epilepsy	0.514166100887625	1.0
2	51255221	C	T	Epilepsy	0.38919884373582136	0.0
2	51255222	G	C	Epilepsy	0.51527597211665	1.0
2	51255222	G	A	Epilepsy	0.5329952246811561	1.0
2	51255222	G	T	Epilepsy	0.3530517906920904	0.0
2	51255224	G	C	Epilepsy	0.2763593720099875	0.0
2	51255224	G	A	Epilepsy	0.38494032855667015	0.0
2	51255224	G	T	Epilepsy	0.478769311395396	0.0
2	51255225	C	G	Epilepsy	0.4686465153262197	0.0
2	51255225	C	A	Epilepsy	0.2265120112380336	0.0
2	51255225	C	T	Epilepsy	0.3420660592353597	0.0
2	51255226	G	C	Epilepsy	0.4966589490467693	0.0
2	51255226	G	T	Epilepsy	0.4966589490467693	0.0
2	51255227	C	G	Epilepsy	0.5551711624297793	1.0
2	51255227	C	A	Epilepsy	0.7007917069035581	1.0
2	51255227	C	T	Epilepsy	0.3776786875890366	0.0
2	51255228	T	C	Epilepsy	0.5734336907720426	1.0
2	51255228	T	A	Epilepsy	0.6833259588790143	1.0
2	51255228	T	G	Epilepsy	0.4966589490467693	0.0
2	51255230	C	G	Epilepsy	0.10138066694558126	0.0
2	51255230	C	A	Epilepsy	0.10368693080079228	0.0
2	51255230	C	T	Epilepsy	0.041868291019566836	0.0
2	51255231	G	C	Epilepsy	0.10032346709521234	0.0
2	51255231	G	A	Epilepsy	0.1080170748825108	0.0
2	51255231	G	T	Epilepsy	0.11013523278782998	0.0
2	51255233	G	C	Epilepsy	0.8649635892597306	1.0
2	51255233	G	A	Epilepsy	0.8940733543392431	1.0
2	51255233	G	T	Epilepsy	0.7674553946794066	1.0
2	51255234	T	C	Epilepsy	0.8952494111904078	1.0
2	51255234	T	A	Epilepsy	0.8649635892597306	1.0
2	51255234	T	G	Epilepsy	0.8565652198456765	1.0
2	51255235	C	G	Epilepsy	0.4115038045085174	0.0
2	51255235	C	A	Epilepsy	0.4115038045085174	0.0
2	51255236	T	C	Epilepsy	0.2427636909687292	0.0
2	51255236	T	A	Epilepsy	0.6165228903155479	1.0
2	51255236	T	G	Epilepsy	0.6722291450512742	1.0
2	51255237	T	C	Epilepsy	0.6219262909622311	1.0
2	51255237	T	G	Epilepsy	0.5390742735878575	1.0
2	51255239	A	T	Epilepsy	0.5494674032942444	1.0
2	51255239	A	G	Epilepsy	0.5692737424475428	1.0
2	51255239	A	C	Epilepsy	0.5807774097157161	1.0
2	51255240	G	C	Epilepsy	0.16994817481148394	0.0
2	51255240	G	A	Epilepsy	0.09326335536146854	0.0
2	51255240	G	T	Epilepsy	0.10098254201325643	0.0
2	51255241	C	G	Epilepsy	0.10468167699708927	0.0
2	51255241	C	A	Epilepsy	0.10468167699708927	0.0
2	51255242	T	C	Epilepsy	0.08692518155147813	0.0
2	51255242	T	A	Epilepsy	0.228120879502698	0.0
2	51255242	T	G	Epilepsy	0.4688598924959813	0.0
2	51255243	G	C	Epilepsy	0.037779357266103576	0.0
2	51255243	G	T	Epilepsy	0.08484059058744217	0.0
2	51255244	G	T	Epilepsy	0.7913082970111912	1.0
2	51255244	G	C	Epilepsy	0.7913082970111912	1.0
2	51255245	A	T	Epilepsy	0.7573662549236756	1.0
2	51255245	A	G	Epilepsy	0.7666591251711533	1.0
2	51255245	A	C	Epilepsy	0.7996926902293867	1.0
2	51255246	A	T	Epilepsy	0.7638096024372911	1.0
2	51255246	A	G	Epilepsy	0.7913082970111912	1.0
2	51255246	A	C	Epilepsy	0.8333485306133662	1.0
2	51255247	G	C	Epilepsy	0.8173321219321623	1.0
2	51255247	G	T	Epilepsy	0.8173321219321623	1.0
2	51255248	C	T	Epilepsy	0.2308107368346381	0.0
2	51255248	C	G	Epilepsy	0.5171336586527919	1.0
2	51255248	C	A	Epilepsy	0.8105925912924766	1.0
2	51255249	T	G	Epilepsy	0.8173321219321623	1.0
2	51255249	T	C	Epilepsy	0.7124007997484536	1.0
2	51255249	T	A	Epilepsy	0.7386652234188913	1.0
2	51255250	C	T	Epilepsy	0.049547366931157286	0.0
2	51255250	C	G	Epilepsy	0.049547366931157286	0.0
2	51255250	C	A	Epilepsy	0.049547366931157286	0.0
2	51255251	A	G	Epilepsy	0.2486558098241293	0.0
2	51255251	A	C	Epilepsy	0.20096076534348625	0.0
2	51255251	A	T	Epilepsy	0.2298682350025459	0.0
2	51255252	T	C	Epilepsy	0.15053549897463195	0.0
2	51255252	T	A	Epilepsy	0.018841987319585668	0.0
2	51255252	T	G	Epilepsy	0.018841987319585668	0.0
2	51255253	C	G	Epilepsy	0.12161874604537927	0.0
2	51255253	C	A	Epilepsy	0.12161874604537927	0.0
2	51255254	T	G	Epilepsy	0.1879732677649192	0.0
2	51255254	T	C	Epilepsy	0.2365923560494935	0.0
2	51255254	T	A	Epilepsy	0.051215179259360005	0.0
2	51255255	C	T	Epilepsy	0.2961864956285634	0.0
2	51255255	C	G	Epilepsy	0.1506624505237036	0.0
2	51255256	G	T	Epilepsy	0.39293709415590056	0.0
2	51255256	G	C	Epilepsy	0.39293709415590056	0.0
2	51255257	C	T	Epilepsy	0.02498478384857625	0.0
2	51255257	C	G	Epilepsy	0.14836048173299402	0.0
2	51255257	C	A	Epilepsy	0.35855801981905666	0.0
2	51255258	T	G	Epilepsy	0.8663317276024051	1.0
2	51255258	T	C	Epilepsy	0.7127889254692087	1.0
2	51255258	T	A	Epilepsy	0.7797889317799274	1.0
2	51255259	C	G	Epilepsy	0.7183531373264888	1.0
2	51255259	C	A	Epilepsy	0.7183531373264888	1.0
2	51255260	T	G	Epilepsy	0.8623073432995723	1.0
2	51255260	T	C	Epilepsy	0.8465520923148928	1.0
2	51255260	T	A	Epilepsy	0.8413478691692389	1.0
2	51255261	C	T	Epilepsy	0.7923595462788039	1.0
2	51255261	C	G	Epilepsy	0.7242494458607786	1.0
2	51255262	G	C	Epilepsy	0.8895527864982563	1.0
2	51255263	C	T	Epilepsy	0.8558129506198489	1.0
2	51255263	C	G	Epilepsy	0.8767436549564069	1.0
2	51255263	C	A	Epilepsy	0.8766373974167763	1.0
2	51255264	A	T	Epilepsy	0.8767436549564069	1.0
2	51255264	A	G	Epilepsy	0.8480249657100187	1.0
2	51255264	A	C	Epilepsy	0.8945814903389928	1.0
2	51255265	G	C	Epilepsy	0.8626082971773773	1.0
2	51255266	C	T	Epilepsy	0.8528513466699454	1.0
2	51255266	C	G	Epilepsy	0.8397253074120723	1.0
2	51255266	C	A	Epilepsy	0.8675506524212275	1.0
2	51255267	A	G	Epilepsy	0.8458408939808183	1.0
2	51255267	A	C	Epilepsy	0.8798311125752717	1.0
2	51255267	A	T	Epilepsy	0.8397253074120723	1.0
2	51255269	G	C	Epilepsy	0.7890107807650951	1.0
2	51255269	G	A	Epilepsy	0.8363695045161167	1.0
2	51255269	G	T	Epilepsy	0.8816123255091134	1.0
2	51255270	C	T	Epilepsy	0.8257962690016715	1.0
2	51255270	C	G	Epilepsy	0.8792610216815666	1.0
2	51255270	C	A	Epilepsy	0.5790375414544042	1.0
2	51255271	G	T	Epilepsy	0.19893425269310488	0.0
2	51255271	G	C	Epilepsy	0.19893425269310488	0.0
2	51255272	T	G	Epilepsy	0.3629580498604709	0.0
2	51255272	T	C	Epilepsy	0.09130027463347294	0.0
2	51255272	T	A	Epilepsy	0.7236415654875425	1.0
2	51255273	T	G	Epilepsy	0.3939090569600016	0.0
2	51255273	T	C	Epilepsy	0.2738387997431723	0.0
2	51255273	T	A	Epilepsy	0.8088242432360336	1.0
2	51255274	C	G	Epilepsy	0.8593425259279749	1.0
2	51255274	C	A	Epilepsy	0.8593425259279749	1.0
2	51255275	C	G	Epilepsy	0.8500945963384754	1.0
2	51255275	C	A	Epilepsy	0.7892044024055893	1.0
2	51255276	A	T	Epilepsy	0.8291643327780881	1.0
2	51255276	A	G	Epilepsy	0.8291643327780881	1.0
2	51255276	A	C	Epilepsy	0.8368885689648894	1.0
2	51255277	C	G	Epilepsy	0.16841647095336842	0.0
2	51255277	C	A	Epilepsy	0.16841647095336842	0.0
2	51255278	T	G	Epilepsy	0.5491585023438489	1.0
2	51255278	T	C	Epilepsy	0.12279132303142827	0.0
2	51255278	T	A	Epilepsy	0.3566017898942459	0.0
2	51255279	T	G	Epilepsy	0.3847219545727573	0.0
2	51255279	T	C	Epilepsy	0.5975851506835275	1.0
2	51255281	G	T	Epilepsy	0.7560333281079555	1.0
2	51255281	G	C	Epilepsy	0.8279942460378288	1.0
2	51255281	G	A	Epilepsy	0.7314041713813159	1.0
2	51255282	G	T	Epilepsy	0.7501962843900825	1.0
2	51255282	G	C	Epilepsy	0.6934033278898739	1.0
2	51255282	G	A	Epilepsy	0.6351479112373241	1.0
2	51255283	G	T	Epilepsy	0.8635203518289895	1.0
2	51255283	G	C	Epilepsy	0.8635203518289895	1.0
2	51255284	A	T	Epilepsy	0.7781860436213259	1.0
2	51255284	A	G	Epilepsy	0.8634739910644604	1.0
2	51255284	A	C	Epilepsy	0.8870087451396926	1.0
2	51255285	A	T	Epilepsy	0.78587186575094	1.0
2	51255285	A	G	Epilepsy	0.8635203518289895	1.0
2	51255285	A	C	Epilepsy	0.8822532216307474	1.0
2	51255287	C	T	Epilepsy	0.8452777650225375	1.0
2	51255287	C	G	Epilepsy	0.8819192577705759	1.0
2	51255287	C	A	Epilepsy	0.8756123461341223	1.0
2	51255288	G	T	Epilepsy	0.8923524993508234	1.0
2	51255288	G	C	Epilepsy	0.8875186696306555	1.0
2	51255288	G	A	Epilepsy	0.8641077073043025	1.0
2	51255290	G	T	Epilepsy	0.6039581838440977	1.0
2	51255290	G	C	Epilepsy	0.5801180302099022	1.0
2	51255290	G	A	Epilepsy	0.4744248917575609	0.0
2	51255291	T	G	Epilepsy	0.6702308262380985	1.0
2	51255291	T	C	Epilepsy	0.08498054708099986	0.0
2	51255291	T	A	Epilepsy	0.23185476684605635	0.0
2	51255292	C	G	Epilepsy	0.8650345096732767	1.0
2	51255292	C	A	Epilepsy	0.8650345096732767	1.0
2	51255293	C	G	Epilepsy	0.8628144918293976	1.0
2	51255293	C	A	Epilepsy	0.7960111562137289	1.0
2	51255294	A	T	Epilepsy	0.8441265384638891	1.0
2	51255294	A	G	Epilepsy	0.8441265384638891	1.0
2	51255294	A	C	Epilepsy	0.8585773477873321	1.0
2	51255295	T	G	Epilepsy	0.8721571466234855	1.0
2	51255295	T	A	Epilepsy	0.8721571466234855	1.0
2	51255296	T	G	Epilepsy	0.8764940652077136	1.0
2	51255296	T	C	Epilepsy	0.8794467006708431	1.0
2	51255296	T	A	Epilepsy	0.8395247692719857	1.0
2	51255297	G	T	Epilepsy	0.8493153674468081	1.0
2	51255297	G	C	Epilepsy	0.7906056641878504	1.0
2	51255299	C	T	Epilepsy	0.7449066358392051	1.0
2	51255299	C	G	Epilepsy	0.4516995752370897	0.0
2	51255299	C	A	Epilepsy	0.760135682038621	1.0
2	51255300	C	T	Epilepsy	0.16140169962066014	0.0
2	51255300	C	G	Epilepsy	0.7464514537708997	1.0
2	51255300	C	A	Epilepsy	0.7548304460346208	1.0
2	51255301	C	G	Epilepsy	0.142468852689901	0.0
2	51255301	C	A	Epilepsy	0.142468852689901	0.0
2	51255302	T	G	Epilepsy	0.5853860949900239	1.0
2	51255302	T	C	Epilepsy	0.5581960626561341	1.0
2	51255302	T	A	Epilepsy	0.6999120937438237	1.0
2	51255303	C	T	Epilepsy	0.6663459484119453	1.0
2	51255303	C	G	Epilepsy	0.3992733585741081	0.0
2	51255305	G	T	Epilepsy	0.8012661403801589	1.0
2	51255305	G	C	Epilepsy	0.3640150528148687	0.0
2	51255305	G	A	Epilepsy	0.2427670111550784	0.0
2	51255306	C	T	Epilepsy	0.16697592100050054	0.0
2	51255306	C	G	Epilepsy	0.7698957921032542	1.0
2	51255306	C	A	Epilepsy	0.3213537425617552	0.0
2	51255308	C	T	Epilepsy	0.8921573222412631	1.0
2	51255308	C	G	Epilepsy	0.8227896847075407	1.0
2	51255308	C	A	Epilepsy	0.9125658258744128	1.0
2	51255309	C	T	Epilepsy	0.6974914768953712	1.0
2	51255309	C	G	Epilepsy	0.9031365929267094	1.0
2	51255309	C	A	Epilepsy	0.8951572481393645	1.0
2	51255311	G	T	Epilepsy	0.4809071374119289	0.0
2	51255311	G	C	Epilepsy	0.6111611063844047	1.0
2	51255311	G	A	Epilepsy	0.5529828313512161	1.0
2	51255312	G	T	Epilepsy	0.16401776463223108	0.0
2	51255312	G	C	Epilepsy	0.3685921781697708	0.0
2	51255312	G	A	Epilepsy	0.17169595194151274	0.0
2	51255313	A	T	Epilepsy	0.8717702148552484	1.0
2	51255313	A	C	Epilepsy	0.8717702148552484	1.0
2	51255314	A	T	Epilepsy	0.8354328820607223	1.0
2	51255314	A	G	Epilepsy	0.9342012849691604	1.0
2	51255314	A	C	Epilepsy	0.9301340396488544	1.0
2	51255315	A	T	Epilepsy	0.8437953179700317	1.0
2	51255315	A	G	Epilepsy	0.8717702148552484	1.0
2	51255315	A	C	Epilepsy	0.908836663283208	1.0
2	51255316	C	G	Epilepsy	0.7993553581022063	1.0
2	51255316	C	A	Epilepsy	0.7993553581022063	1.0
2	51255317	T	G	Epilepsy	0.8681630531027168	1.0
2	51255317	T	C	Epilepsy	0.8813987004683135	1.0
2	51255317	T	A	Epilepsy	0.8553709312061187	1.0
2	51255318	C	T	Epilepsy	0.892551813207381	1.0
2	51255318	C	G	Epilepsy	0.8151313260752184	1.0
2	51255320	A	T	Epilepsy	0.8981685639560176	1.0
2	51255320	A	G	Epilepsy	0.8939229829545021	1.0
2	51255320	A	C	Epilepsy	0.8899400092479832	1.0
2	51255321	G	T	Epilepsy	0.3764718840955862	0.0
2	51255321	G	C	Epilepsy	0.576045322285208	1.0
2	51255323	C	T	Epilepsy	0.7988367913784766	1.0
2	51255323	C	G	Epilepsy	0.4341154100854119	0.0
2	51255323	C	A	Epilepsy	0.7511134015957679	1.0
2	51255324	C	T	Epilepsy	0.7581884316966709	1.0
2	51255324	C	G	Epilepsy	0.7581884316966709	1.0
2	51255324	C	A	Epilepsy	0.7075795096679498	1.0
2	51255325	G	T	Epilepsy	0.4855399069908204	0.0
2	51255325	G	C	Epilepsy	0.4855399069908204	0.0
2	51255326	C	T	Epilepsy	0.05951676318723804	0.0
2	51255326	C	G	Epilepsy	0.06388933279653347	0.0
2	51255326	C	A	Epilepsy	0.3779604044471454	0.0
2	51255327	T	G	Epilepsy	0.4855399069908204	0.0
2	51255327	T	C	Epilepsy	0.09428263910182877	0.0
2	51255327	T	A	Epilepsy	0.17944411762483975	0.0
2	51255329	C	T	Epilepsy	0.3428634485135795	0.0
2	51255329	C	G	Epilepsy	0.2525539653067462	0.0
2	51255329	C	A	Epilepsy	0.3800104227758825	0.0
2	51255330	C	T	Epilepsy	0.21588897186453032	0.0
2	51255330	C	G	Epilepsy	0.4647096408574571	0.0
2	51255330	C	A	Epilepsy	0.5116504234465991	1.0
2	51255332	A	T	Epilepsy	0.2557756092970733	0.0
2	51255332	A	G	Epilepsy	0.05075244041342878	0.0
2	51255332	A	C	Epilepsy	0.18340712170102055	0.0
2	51255333	G	T	Epilepsy	0.00859931622839955	0.0
2	51255333	G	C	Epilepsy	0.018190600085011475	0.0
2	51255334	C	G	Epilepsy	0.01626296708210099	0.0
2	51255334	C	A	Epilepsy	0.01626296708210099	0.0
2	51255335	T	C	Epilepsy	0.03121360461214145	0.0
2	51255335	T	A	Epilepsy	0.1717979821604506	0.0
2	51255335	T	G	Epilepsy	0.10777497979714902	0.0
2	105977743	G	C	Epilepsy	0.33208369606087224	0.0
2	105977744	A	T	Epilepsy	0.3250039483346437	0.0
2	105977744	A	G	Epilepsy	0.3650587908334535	0.0
2	105977744	A	C	Epilepsy	0.41331571108601506	0.0
2	105977745	T	G	Epilepsy	0.08814855408434855	0.0
2	105977745	T	C	Epilepsy	0.1932345485576852	0.0
2	105977745	T	A	Epilepsy	0.25818000599821805	0.0
2	105977746	G	T	Epilepsy	0.0659864956253765	0.0
2	105977746	G	C	Epilepsy	0.0659864956253765	0.0
2	105977747	T	G	Epilepsy	0.17137895604849088	0.0
2	105977747	T	C	Epilepsy	0.18888758232855604	0.0
2	105977747	T	A	Epilepsy	0.2310680040060545	0.0
2	105977748	C	T	Epilepsy	0.011880597102154965	0.0
2	105977748	C	G	Epilepsy	0.1578176090503134	0.0
2	105977748	C	A	Epilepsy	0.26694359802496825	0.0
2	105977749	T	G	Epilepsy	0.031140553433294707	0.0
2	105977749	T	A	Epilepsy	0.031140553433294707	0.0
2	105977750	T	G	Epilepsy	0.16224363764884803	0.0
2	105977750	T	C	Epilepsy	0.026872685842634424	0.0
2	105977750	T	A	Epilepsy	0.12969850719998366	0.0
2	105977751	T	G	Epilepsy	0.10205035778504933	0.0
2	105977751	T	C	Epilepsy	0.22632151646482795	0.0
2	105977753	C	T	Epilepsy	0.24732309260060575	0.0
2	105977753	C	G	Epilepsy	0.06370757575828127	0.0
2	105977753	C	A	Epilepsy	0.29500438987409044	0.0
2	105977754	C	T	Epilepsy	0.3082719357070782	0.0
2	105977754	C	G	Epilepsy	0.3082719357070782	0.0
2	105977754	C	A	Epilepsy	0.2632535837729156	0.0
2	105977755	A	C	Epilepsy	0.5928121363771667	1.0
2	105977756	C	T	Epilepsy	0.4610533631707833	0.0
2	105977756	C	G	Epilepsy	0.5821864988769685	1.0
2	105977756	C	A	Epilepsy	0.5000323618657581	1.0
2	105977757	A	T	Epilepsy	0.5821864988769685	1.0
2	105977757	A	G	Epilepsy	0.4291729860115384	0.0
2	105977757	A	C	Epilepsy	0.5905992740072276	1.0
2	105977758	G	T	Epilepsy	0.020022660039075192	0.0
2	105977758	G	C	Epilepsy	0.020022660039075192	0.0
2	105977759	T	G	Epilepsy	0.06560204938912682	0.0
2	105977759	T	C	Epilepsy	0.0963301489035002	0.0
2	105977759	T	A	Epilepsy	0.13681323475191431	0.0
2	105977760	C	T	Epilepsy	0.020923773930425462	0.0
2	105977760	C	G	Epilepsy	0.09549572187628667	0.0
2	105977760	C	A	Epilepsy	0.1843275948619035	0.0
2	105977762	G	T	Epilepsy	0.3677756847952232	0.0
2	105977762	G	C	Epilepsy	0.6418417967622029	1.0
2	105977762	G	A	Epilepsy	0.5985366550405014	1.0
2	105977763	G	C	Epilepsy	0.4410997085229799	0.0
2	105977763	G	A	Epilepsy	0.4691315821415549	0.0
2	105977763	G	T	Epilepsy	0.4266364217712692	0.0
2	105977764	G	C	Epilepsy	0.7760519262195503	1.0
2	105977765	C	G	Epilepsy	0.7817855127743158	1.0
2	105977765	C	A	Epilepsy	0.7170207152076031	1.0
2	105977765	C	T	Epilepsy	0.6814282764197777	1.0
2	105977766	A	G	Epilepsy	0.7243470996337951	1.0
2	105977766	A	C	Epilepsy	0.8049312845701883	1.0
2	105977766	A	T	Epilepsy	0.8061639754259219	1.0
2	105977768	A	G	Epilepsy	0.3906213418447357	0.0
2	105977768	A	C	Epilepsy	0.4365808823371196	0.0
2	105977768	A	T	Epilepsy	0.5761881039226016	1.0
2	105977769	G	C	Epilepsy	0.406504928555128	0.0
2	105977769	G	T	Epilepsy	0.4302891530402134	0.0
2	105977770	G	C	Epilepsy	0.5060677238601311	1.0
2	105977771	A	T	Epilepsy	0.31471329728335856	0.0
2	105977771	A	G	Epilepsy	0.4704685330426221	0.0
2	105977771	A	C	Epilepsy	0.42564631455508906	0.0
2	105977772	T	C	Epilepsy	0.2876051390424632	0.0
2	105977772	T	A	Epilepsy	0.2961528948453431	0.0
2	105977772	T	G	Epilepsy	0.356452116239248	0.0
2	105977773	G	T	Epilepsy	0.3913909351930592	0.0
2	105977773	G	C	Epilepsy	0.3913909351930592	0.0
2	105977774	T	G	Epilepsy	0.4172702638535137	0.0
2	105977774	T	C	Epilepsy	0.40379318118483865	0.0
2	105977774	T	A	Epilepsy	0.3661601394343936	0.0
2	105977775	C	T	Epilepsy	0.18848329076993225	0.0
2	105977775	C	G	Epilepsy	0.4453474476719684	0.0
2	105977775	C	A	Epilepsy	0.4458922244148982	0.0
2	105977776	G	C	Epilepsy	0.3598400373195844	0.0
2	105977776	G	T	Epilepsy	0.3598400373195844	0.0
2	105977777	T	C	Epilepsy	0.4756943450613637	0.0
2	105977777	T	A	Epilepsy	0.4811448012782591	0.0
2	105977777	T	G	Epilepsy	0.5225111104174429	1.0
2	105977778	C	G	Epilepsy	0.5286108208118243	1.0
2	105977778	C	A	Epilepsy	0.5598631499924004	1.0
2	105977778	C	T	Epilepsy	0.2546455603867249	0.0
2	105977779	C	G	Epilepsy	0.5372718561984094	1.0
2	105977779	C	A	Epilepsy	0.5372718561984094	1.0
2	105977780	C	G	Epilepsy	0.4238060532743452	0.0
2	105977780	C	A	Epilepsy	0.5446867369791684	1.0
2	105977780	C	T	Epilepsy	0.4757459466585308	0.0
2	105977781	T	C	Epilepsy	0.4873542533009225	0.0
2	105977781	T	A	Epilepsy	0.596538710958958	1.0
2	105977782	C	G	Epilepsy	0.526801786492166	1.0
2	105977782	C	A	Epilepsy	0.526801786492166	1.0
2	105977783	T	C	Epilepsy	0.5460875043512116	1.0
2	105977783	T	A	Epilepsy	0.5268595935783505	1.0
2	105977783	T	G	Epilepsy	0.5288641213207729	1.0
2	105977784	C	G	Epilepsy	0.5408835780233148	1.0
2	105977784	C	T	Epilepsy	0.5181776689029461	1.0
2	105977786	G	T	Epilepsy	0.4532718751010593	0.0
2	105977786	G	C	Epilepsy	0.5000303043486628	1.0
2	105977786	G	A	Epilepsy	0.4425818465736285	0.0
2	105977787	T	G	Epilepsy	0.5423608752648326	1.0
2	105977787	T	C	Epilepsy	0.5541043541389653	1.0
2	105977787	T	A	Epilepsy	0.5221809235399596	1.0
2	105977789	A	T	Epilepsy	0.5456129011031153	1.0
2	105977789	A	G	Epilepsy	0.4534488311235746	0.0
2	105977789	A	C	Epilepsy	0.4981011418849514	0.0
2	105977790	G	T	Epilepsy	0.4668376538786376	0.0
2	105977790	G	C	Epilepsy	0.4107330961585343	0.0
2	105977790	G	A	Epilepsy	0.5008932834501072	1.0
2	105977791	G	T	Epilepsy	0.5693884912608784	1.0
2	105977791	G	C	Epilepsy	0.5693884912608784	1.0
2	105977792	A	G	Epilepsy	0.4055466087020368	0.0
2	105977792	A	C	Epilepsy	0.5087623063307093	1.0
2	105977792	A	T	Epilepsy	0.5436212884776093	1.0
2	105977793	A	G	Epilepsy	0.5693884912608784	1.0
2	105977793	A	C	Epilepsy	0.5183064311398915	1.0
2	105977793	A	T	Epilepsy	0.4800803902351001	0.0
2	105977795	C	G	Epilepsy	0.5226459611068339	1.0
2	105977795	C	A	Epilepsy	0.5639246370310631	1.0
2	105977795	C	T	Epilepsy	0.5174906754651749	1.0
2	105977796	C	G	Epilepsy	0.46246205530484297	0.0
2	105977796	C	A	Epilepsy	0.6172965400621673	1.0
2	105977796	C	T	Epilepsy	0.5423830581337179	1.0
2	105977798	C	G	Epilepsy	0.3525063101010324	0.0
2	105977798	C	A	Epilepsy	0.4261796227947399	0.0
2	105977798	C	T	Epilepsy	0.34505399231622336	0.0
2	105977799	G	C	Epilepsy	0.3645204959466894	0.0
2	105977799	G	A	Epilepsy	0.3766211979117272	0.0
2	105977799	G	T	Epilepsy	0.458196985323401	0.0
2	105977801	C	G	Epilepsy	0.4279524506257633	0.0
2	105977801	C	A	Epilepsy	0.4524139293498254	0.0
2	105977801	C	T	Epilepsy	0.4218018944804413	0.0
2	105977802	C	G	Epilepsy	0.44314187140081385	0.0
2	105977802	C	A	Epilepsy	0.4703117843079988	0.0
2	105977802	C	T	Epilepsy	0.44314187140081385	0.0
2	105977804	A	G	Epilepsy	0.3932371768695057	0.0
2	105977804	A	C	Epilepsy	0.520468192923863	1.0
2	105977804	A	T	Epilepsy	0.4372001988948835	0.0
2	105977805	C	G	Epilepsy	0.5122038980846317	1.0
2	105977805	C	A	Epilepsy	0.5122038980846317	1.0
2	105977805	C	T	Epilepsy	0.4875123787367551	0.0
2	105977807	A	G	Epilepsy	0.558989749832053	1.0
2	105977807	A	C	Epilepsy	0.5922318603751648	1.0
2	105977807	A	T	Epilepsy	0.688989605791878	1.0
2	105977808	G	C	Epilepsy	0.6569796585544224	1.0
2	105977808	G	T	Epilepsy	0.6488772229669741	1.0
2	105977810	G	A	Epilepsy	0.653007740427793	1.0
2	105977811	A	T	Epilepsy	0.5044387867053827	1.0
2	105977811	A	G	Epilepsy	0.5841413553225366	1.0
2	105977811	A	C	Epilepsy	0.5168147016524317	1.0
2	105977813	A	T	Epilepsy	0.4724207876733396	0.0
2	105977813	A	G	Epilepsy	0.4508664696525325	0.0
2	105977813	A	C	Epilepsy	0.4331901349604533	0.0
2	105977814	G	T	Epilepsy	0.3543301133892159	0.0
2	105977814	G	C	Epilepsy	0.3252689947434104	0.0
2	105977814	G	A	Epilepsy	0.4576994121470005	0.0
2	105977816	G	T	Epilepsy	0.4774861574688145	0.0
2	105977816	G	C	Epilepsy	0.4847349642436923	0.0
2	105977816	G	A	Epilepsy	0.5112505772367596	1.0
2	105977817	A	T	Epilepsy	0.4223035145358486	0.0
2	105977817	A	G	Epilepsy	0.5016662987017311	1.0
2	105977817	A	C	Epilepsy	0.3240122967277652	0.0
2	105977818	G	C	Epilepsy	0.7535936484629635	1.0
2	105977819	C	T	Epilepsy	0.7088374355744803	1.0
2	105977819	C	G	Epilepsy	0.7672688110665346	1.0
2	105977819	C	A	Epilepsy	0.7298596369876624	1.0
2	105977820	A	T	Epilepsy	0.7004949408186381	1.0
2	105977820	A	G	Epilepsy	0.526275077936837	1.0
2	105977820	A	C	Epilepsy	0.6948011518568545	1.0
2	105977821	C	G	Epilepsy	0.2649850912517777	0.0
2	105977821	C	A	Epilepsy	0.2649850912517777	0.0
2	105977822	T	G	Epilepsy	0.3867728244811565	0.0
2	105977822	T	C	Epilepsy	0.2751039928219575	0.0
2	105977822	T	A	Epilepsy	0.35690563838381323	0.0
2	105977823	T	C	Epilepsy	0.3204414114815699	0.0
2	105977823	T	G	Epilepsy	0.3640890057360996	0.0
2	105977824	C	G	Epilepsy	0.2551790709299263	0.0
2	105977824	C	A	Epilepsy	0.2551790709299263	0.0
2	105977825	T	C	Epilepsy	0.5144962022569326	1.0
2	105977825	T	A	Epilepsy	0.40829580583568015	0.0
2	105977825	T	G	Epilepsy	0.4628346852110318	0.0
2	105977826	T	C	Epilepsy	0.3956569736407116	0.0
2	105977826	T	G	Epilepsy	0.427674497301242	0.0
2	105977827	A	C	Epilepsy	0.8156987407702548	1.0
2	105977828	C	G	Epilepsy	0.8358380056734124	1.0
2	105977828	C	A	Epilepsy	0.7824355297520227	1.0
2	105977828	C	T	Epilepsy	0.7518445887353217	1.0
2	105977829	A	G	Epilepsy	0.736348277840957	1.0
2	105977829	A	C	Epilepsy	0.8335213994958902	1.0
2	105977829	A	T	Epilepsy	0.8358380056734124	1.0
2	105977830	G	C	Epilepsy	0.19389502897162664	0.0
2	105977830	G	T	Epilepsy	0.19389502897162664	0.0
2	105977831	T	C	Epilepsy	0.2002860971149119	0.0
2	105977831	T	A	Epilepsy	0.3619945517712665	0.0
2	105977831	T	G	Epilepsy	0.2358865283986477	0.0
2	105977832	T	C	Epilepsy	0.2394541896112637	0.0
2	105977832	T	A	Epilepsy	0.38216241642768267	0.0
2	105977832	T	G	Epilepsy	0.24121792195671726	0.0
2	105977833	A	C	Epilepsy	0.5768518515280461	1.0
2	105977833	A	T	Epilepsy	0.5768518515280461	1.0
2	105977834	A	G	Epilepsy	0.4058743966511126	0.0
2	105977834	A	C	Epilepsy	0.5196225281535296	1.0
2	105977834	A	T	Epilepsy	0.5478193315991227	1.0
2	105977835	A	G	Epilepsy	0.5768518515280461	1.0
2	105977835	A	C	Epilepsy	0.5519789463295046	1.0
2	105977835	A	T	Epilepsy	0.5200213324635545	1.0
2	105977836	G	C	Epilepsy	0.5283763846388791	1.0
2	105977837	C	G	Epilepsy	0.581967088102547	1.0
2	105977837	C	A	Epilepsy	0.4843233839496762	0.0
2	105977837	C	T	Epilepsy	0.4356463029519316	0.0
2	105977838	A	G	Epilepsy	0.41246544894862813	0.0
2	105977838	A	C	Epilepsy	0.5785177699402215	1.0
2	105977838	A	T	Epilepsy	0.581967088102547	1.0
2	105977839	G	C	Epilepsy	0.305208584821472	0.0
2	105977839	G	T	Epilepsy	0.305208584821472	0.0
2	105977840	T	C	Epilepsy	0.3293488753113425	0.0
2	105977840	T	A	Epilepsy	0.3468873475153827	0.0
2	105977840	T	G	Epilepsy	0.345455461223183	0.0
2	105977841	C	G	Epilepsy	0.3626562637650877	0.0
2	105977841	C	A	Epilepsy	0.31419718144828696	0.0
2	105977841	C	T	Epilepsy	0.17051960038979866	0.0
2	105977842	G	C	Epilepsy	0.2923684158589421	0.0
2	105977842	G	T	Epilepsy	0.2923684158589421	0.0
2	105977843	T	C	Epilepsy	0.19274556619759647	0.0
2	105977843	T	A	Epilepsy	0.3525628758227503	0.0
2	105977843	T	G	Epilepsy	0.31229206144502897	0.0
2	105977844	T	C	Epilepsy	0.2631389558030053	0.0
2	105977844	T	A	Epilepsy	0.38825790440476826	0.0
2	105977844	T	G	Epilepsy	0.30819425258050903	0.0
2	105977845	A	C	Epilepsy	0.7007469091464926	1.0
2	105977845	A	T	Epilepsy	0.7007469091464926	1.0
2	105977846	T	C	Epilepsy	0.6740997668740994	1.0
2	105977846	T	A	Epilepsy	0.6678657380259247	1.0
2	105977846	T	G	Epilepsy	0.6191173333214633	1.0
2	105977847	G	C	Epilepsy	0.6419124685091733	1.0
2	105977847	G	A	Epilepsy	0.6840805483851303	1.0
2	105977847	G	T	Epilepsy	0.6435437165992541	1.0
2	105977848	C	G	Epilepsy	0.4450585850957857	0.0
2	105977848	C	A	Epilepsy	0.4450585850957857	0.0
2	105977849	C	G	Epilepsy	0.4370496283333949	0.0
2	105977849	C	A	Epilepsy	0.4135838761940303	0.0
2	105977850	A	G	Epilepsy	0.4095669722096288	0.0
2	105977850	A	C	Epilepsy	0.4089058762055397	0.0
2	105977850	A	T	Epilepsy	0.4095669722096288	0.0
2	105977851	C	G	Epilepsy	0.4599902446178378	0.0
2	105977851	C	A	Epilepsy	0.4599902446178378	0.0
2	105977852	T	C	Epilepsy	0.44477578135706747	0.0
2	105977852	T	A	Epilepsy	0.464557110649407	0.0
2	105977852	T	G	Epilepsy	0.4622501878958235	0.0
2	105977853	G	C	Epilepsy	0.42399209888156986	0.0
2	105977853	G	T	Epilepsy	0.4128255205969503	0.0
2	105977855	C	G	Epilepsy	0.34651791285475675	0.0
2	105977855	C	A	Epilepsy	0.3967528523847094	0.0
2	105977855	C	T	Epilepsy	0.29809537763288396	0.0
2	105977856	G	C	Epilepsy	0.39870021091699454	0.0
2	105977856	G	A	Epilepsy	0.4692023002940567	0.0
2	105977857	T	A	Epilepsy	0.2623085911396605	0.0
2	105977857	T	G	Epilepsy	0.2623085911396605	0.0
2	105977858	T	C	Epilepsy	0.3173039678902752	0.0
2	105977858	T	A	Epilepsy	0.4192185602880121	0.0
2	105977858	T	G	Epilepsy	0.4129604128304888	0.0
2	105977859	C	T	Epilepsy	0.4297183833707208	0.0
2	105977859	C	G	Epilepsy	0.3689518743381012	0.0
2	105977860	C	G	Epilepsy	0.4001922115761473	0.0
2	105977860	C	A	Epilepsy	0.4001922115761473	0.0
2	105977861	T	G	Epilepsy	0.4384160599631305	0.0
2	105977861	T	C	Epilepsy	0.4309946222932442	0.0
2	105977861	T	A	Epilepsy	0.4378831868432547	0.0
2	105977862	C	T	Epilepsy	0.4345582924912406	0.0
2	105977862	C	G	Epilepsy	0.3110188819051977	0.0
2	105977863	A	C	Epilepsy	0.4228560558083544	0.0
2	105977863	A	T	Epilepsy	0.4228560558083544	0.0
2	105977864	A	T	Epilepsy	0.3672700709438283	0.0
2	105977864	A	G	Epilepsy	0.32648090726946594	0.0
2	105977864	A	C	Epilepsy	0.4061444174786285	0.0
2	105977865	A	T	Epilepsy	0.3833631548151022	0.0
2	105977865	A	G	Epilepsy	0.4228560558083544	0.0
2	105977865	A	C	Epilepsy	0.4144533868708997	0.0
2	105977867	G	T	Epilepsy	0.37841376822318135	0.0
2	105977867	G	C	Epilepsy	0.4963701379475104	0.0
2	105977867	G	A	Epilepsy	0.4707704508265715	0.0
2	105977868	A	T	Epilepsy	0.41052165954947545	0.0
2	105977868	A	G	Epilepsy	0.4130194051818708	0.0
2	105977868	A	C	Epilepsy	0.4177121459633482	0.0
2	105977869	G	C	Epilepsy	0.4511503201927322	0.0
2	105977870	A	G	Epilepsy	0.4032741963145418	0.0
2	105977870	A	C	Epilepsy	0.3523121842393821	0.0
2	105977870	A	T	Epilepsy	0.2631172321419063	0.0
2	105977871	T	G	Epilepsy	0.39904123241379935	0.0
2	105977871	T	C	Epilepsy	0.3320984376280175	0.0
2	105977871	T	A	Epilepsy	0.2954900676818307	0.0
2	105977873	T	G	Epilepsy	0.3944749205052252	0.0
2	105977873	T	C	Epilepsy	0.4269181515647676	0.0
2	105977873	T	A	Epilepsy	0.3716940443578072	0.0
2	105977874	A	T	Epilepsy	0.3457903045158239	0.0
2	105977874	A	G	Epilepsy	0.4068710087660268	0.0
2	105977874	A	C	Epilepsy	0.31888376913126903	0.0
2	105977875	T	G	Epilepsy	0.32244986363690925	0.0
2	105977875	T	A	Epilepsy	0.32244986363690925	0.0
2	105977876	T	G	Epilepsy	0.43748969306933	0.0
2	105977876	T	C	Epilepsy	0.4168161923027471	0.0
2	105977876	T	A	Epilepsy	0.3286211736244635	0.0
2	105977877	T	G	Epilepsy	0.39620444405066063	0.0
2	105977877	T	C	Epilepsy	0.3858458693095715	0.0
2	105977879	G	T	Epilepsy	0.3410452232387458	0.0
2	105977879	G	C	Epilepsy	0.3345101407596544	0.0
2	105977879	G	A	Epilepsy	0.3257512269390224	0.0
2	105977880	T	G	Epilepsy	0.3628661909235345	0.0
2	105977880	T	C	Epilepsy	0.21441297499036766	0.0
2	105977880	T	A	Epilepsy	0.2024772866338358	0.0
2	105977882	C	T	Epilepsy	0.3455193678350475	0.0
2	105977882	C	G	Epilepsy	0.4297105770567814	0.0
2	105977882	C	A	Epilepsy	0.38216005613686027	0.0
2	105977883	C	T	Epilepsy	0.4532366329270026	0.0
2	105977883	C	G	Epilepsy	0.40764016356604704	0.0
2	105977883	C	A	Epilepsy	0.4144204677427407	0.0
2	105977885	C	T	Epilepsy	0.2077543605436957	0.0
2	105977885	C	G	Epilepsy	0.2843216318492333	0.0
2	105977885	C	A	Epilepsy	0.248319825182493	0.0
2	105977886	C	T	Epilepsy	0.3077866500614657	0.0
2	105977886	C	G	Epilepsy	0.26622122661339664	0.0
2	105977886	C	A	Epilepsy	0.2748766693306701	0.0
2	105977888	A	G	Epilepsy	0.12100907014713193	0.0
2	105977888	A	C	Epilepsy	0.12176972243535568	0.0
2	105977888	A	T	Epilepsy	0.13881371343400115	0.0
2	105979745	T	C	Epilepsy	0.4439294625538632	0.0
2	105979745	T	A	Epilepsy	0.5393867900776236	1.0
2	105979745	T	G	Epilepsy	0.5107387521816367	1.0
2	105979746	G	C	Epilepsy	0.5931513542352876	1.0
2	105979747	A	G	Epilepsy	0.5821085444228138	1.0
2	105979747	A	C	Epilepsy	0.5410011854089474	1.0
2	105979747	A	T	Epilepsy	0.4844848567424776	0.0
2	105979748	T	C	Epilepsy	0.5381967456955609	1.0
2	105979748	T	A	Epilepsy	0.5083531359421298	1.0
2	105979748	T	G	Epilepsy	0.5727742111924256	1.0
2	105979750	G	C	Epilepsy	0.5758015409396521	1.0
2	105979750	G	A	Epilepsy	0.5569508463154782	1.0
2	105979750	G	T	Epilepsy	0.5384926152449957	1.0
2	105979751	G	C	Epilepsy	0.5228764889765642	1.0
2	105979751	G	A	Epilepsy	0.5357543179684964	1.0
2	105979751	G	T	Epilepsy	0.5468756221089216	1.0
2	105979752	G	C	Epilepsy	0.2584166662276995	0.0
2	105979752	G	T	Epilepsy	0.2584166662276995	0.0
2	105979753	T	C	Epilepsy	0.20684704190411124	0.0
2	105979753	T	A	Epilepsy	0.3693771028776116	0.0
2	105979753	T	G	Epilepsy	0.2702307091859601	0.0
2	105979754	T	C	Epilepsy	0.29115493865327324	0.0
2	105979754	T	A	Epilepsy	0.36288846926274015	0.0
2	105979754	T	G	Epilepsy	0.27488850118035285	0.0
2	105979756	G	C	Epilepsy	0.3434299980324234	0.0
2	105979756	G	A	Epilepsy	0.4360356604018832	0.0
2	105979756	G	T	Epilepsy	0.334418158685724	0.0
2	105979757	T	C	Epilepsy	0.2864991290508361	0.0
2	105979757	T	A	Epilepsy	0.3434299980324234	0.0
2	105979757	T	G	Epilepsy	0.4386402531853641	0.0
2	105979758	G	C	Epilepsy	0.8018398542821565	1.0
2	105979759	C	G	Epilepsy	0.7629600107092178	1.0
2	105979759	C	A	Epilepsy	0.6922572778004924	1.0
2	105979759	C	T	Epilepsy	0.6535726206657857	1.0
2	105979760	A	G	Epilepsy	0.6341496324315726	1.0
2	105979760	A	C	Epilepsy	0.7596032016916389	1.0
2	105979760	A	T	Epilepsy	0.7629600107092178	1.0
2	105979762	C	G	Epilepsy	0.19873956061201475	0.0
2	105979762	C	A	Epilepsy	0.3189206379233454	0.0
2	105979762	C	T	Epilepsy	0.30187743671402306	0.0
2	105979763	C	G	Epilepsy	0.35046746814179003	0.0
2	105979763	C	A	Epilepsy	0.4504741222461322	0.0
2	105979763	C	T	Epilepsy	0.35046746814179003	0.0
2	105979765	G	C	Epilepsy	0.4184502355465923	0.0
2	105979765	G	A	Epilepsy	0.378583983414074	0.0
2	105979765	G	T	Epilepsy	0.4178005608459338	0.0
2	105979766	C	G	Epilepsy	0.4531281685363186	0.0
2	105979766	C	A	Epilepsy	0.3932143567706569	0.0
2	105979766	C	T	Epilepsy	0.36739107276337424	0.0
2	105979767	A	C	Epilepsy	0.748062844915332	1.0
2	105979768	C	G	Epilepsy	0.7585116889963255	1.0
2	105979768	C	A	Epilepsy	0.7357090621365964	1.0
2	105979768	C	T	Epilepsy	0.717924478841298	1.0
2	105979769	A	G	Epilepsy	0.7434132131762727	1.0
2	105979769	A	C	Epilepsy	0.7461776075398359	1.0
2	105979769	A	T	Epilepsy	0.7496342446226577	1.0
2	105979770	C	G	Epilepsy	0.09812168629590584	0.0
2	105979770	C	A	Epilepsy	0.09812168629590584	0.0
2	105979771	T	C	Epilepsy	0.05506780022803623	0.0
2	105979771	T	A	Epilepsy	0.466497478941464	0.0
2	105979771	T	G	Epilepsy	0.43076926652871006	0.0
2	105979772	T	C	Epilepsy	0.5003153610093197	1.0
2	105979772	T	G	Epilepsy	0.31206531718187625	0.0
2	105979773	C	G	Epilepsy	0.09059613597721444	0.0
2	105979773	C	A	Epilepsy	0.09059613597721444	0.0
2	105979774	T	C	Epilepsy	0.1695719452609789	0.0
2	105979774	T	A	Epilepsy	0.3738327814744341	0.0
2	105979774	T	G	Epilepsy	0.4451438291731796	0.0
2	105979775	T	C	Epilepsy	0.33791256964839755	0.0
2	105979775	T	G	Epilepsy	0.3398098781082876	0.0
2	105979777	G	C	Epilepsy	0.3819448975467055	0.0
2	105979777	G	A	Epilepsy	0.5054605837375258	1.0
2	105979777	G	T	Epilepsy	0.4120611403090987	0.0
2	105979778	C	G	Epilepsy	0.46637844592047	0.0
2	105979778	C	A	Epilepsy	0.3512890688355449	0.0
2	105979778	C	T	Epilepsy	0.4961648922930355	0.0
2	105979780	T	C	Epilepsy	0.5001691665335677	1.0
2	105979780	T	A	Epilepsy	0.3864486143148404	0.0
2	105979780	T	G	Epilepsy	0.4524402476228922	0.0
2	105979781	A	G	Epilepsy	0.4540516562482003	0.0
2	105979781	A	C	Epilepsy	0.3619724837076056	0.0
2	105979781	A	T	Epilepsy	0.3888076545589103	0.0
2	105979782	C	G	Epilepsy	0.4449313288353703	0.0
2	105979782	C	A	Epilepsy	0.4449313288353703	0.0
2	105979783	A	G	Epilepsy	0.4581878087733882	0.0
2	105979783	A	C	Epilepsy	0.39081187898299213	0.0
2	105979784	A	C	Epilepsy	0.4172232132284618	0.0
2	105979784	A	T	Epilepsy	0.401247710576675	0.0
2	105979785	G	C	Epilepsy	0.2425700368087208	0.0
2	105979785	G	T	Epilepsy	0.2425700368087208	0.0
2	105979786	T	C	Epilepsy	0.23128360125384276	0.0
2	105979786	T	A	Epilepsy	0.2479235939461959	0.0
2	105979786	T	G	Epilepsy	0.22751229547548366	0.0
2	105979787	C	G	Epilepsy	0.2488521074716876	0.0
2	105979787	C	A	Epilepsy	0.2896577745933036	0.0
2	105979787	C	T	Epilepsy	0.17678564186382933	0.0
2	105979788	A	C	Epilepsy	0.34935059810687497	0.0
2	105979789	C	G	Epilepsy	0.2790461446344049	0.0
2	105979789	C	A	Epilepsy	0.27377045935080063	0.0
2	105979789	C	T	Epilepsy	0.2380226109985872	0.0
2	105979790	A	G	Epilepsy	0.22664136039562835	0.0
2	105979790	A	C	Epilepsy	0.37899222604544014	0.0
2	105979790	A	T	Epilepsy	0.2790461446344049	0.0
2	105979791	G	C	Epilepsy	0.5019476847685603	1.0
2	105979791	G	T	Epilepsy	0.5019476847685603	1.0
2	105979792	A	G	Epilepsy	0.2666226240749972	0.0
2	105979792	A	C	Epilepsy	0.4010092729640592	0.0
2	105979792	A	T	Epilepsy	0.31005813976924823	0.0
2	105979793	A	G	Epilepsy	0.5325407469952824	1.0
2	105979793	A	C	Epilepsy	0.4793173113667947	0.0
2	105979793	A	T	Epilepsy	0.4136657939271451	0.0
2	105979794	G	C	Epilepsy	0.5326598030984963	1.0
2	105979795	C	G	Epilepsy	0.5797895293953624	1.0
2	105979795	C	A	Epilepsy	0.4604783801463597	0.0
2	105979795	C	T	Epilepsy	0.396259547582334	0.0
2	105979796	A	G	Epilepsy	0.3670893176019184	0.0
2	105979796	A	C	Epilepsy	0.5793357013461478	1.0
2	105979796	A	T	Epilepsy	0.5797895293953624	1.0
2	105979797	G	C	Epilepsy	0.18954976150281855	0.0
2	105979797	G	T	Epilepsy	0.18954976150281855	0.0
2	105979798	T	C	Epilepsy	0.15685245839820205	0.0
2	105979798	T	A	Epilepsy	0.21799040627442431	0.0
2	105979798	T	G	Epilepsy	0.16565431677397766	0.0
2	105979799	T	C	Epilepsy	0.16619169390428734	0.0
2	105979799	T	A	Epilepsy	0.2168734143867067	0.0
2	105979799	T	G	Epilepsy	0.1757588973495522	0.0
2	105979801	A	G	Epilepsy	0.2795689588725948	0.0
2	105979801	A	C	Epilepsy	0.3092839071394917	0.0
2	105979801	A	T	Epilepsy	0.5087045203392075	1.0
2	105979802	G	C	Epilepsy	0.3829541035427507	0.0
2	105979802	G	T	Epilepsy	0.4110290458631012	0.0
2	105979803	G	C	Epilepsy	0.8368040080558155	1.0
2	105979804	C	G	Epilepsy	0.853529907703198	1.0
2	105979804	C	A	Epilepsy	0.8091499913343639	1.0
2	105979804	C	T	Epilepsy	0.7837357957169829	1.0
2	105979805	A	G	Epilepsy	0.7937302837667016	1.0
2	105979805	A	C	Epilepsy	0.8727609235805717	1.0
2	105979805	A	T	Epilepsy	0.8744469685031715	1.0
2	105979807	T	C	Epilepsy	0.6064579036238624	1.0
2	105979807	T	A	Epilepsy	0.5582529013038842	1.0
2	105979807	T	G	Epilepsy	0.5423990975678503	1.0
2	105979808	A	G	Epilepsy	0.5523945146099207	1.0
2	105979808	A	C	Epilepsy	0.4171326272466003	0.0
2	105979808	A	T	Epilepsy	0.4516040756828333	0.0
2	105979810	G	C	Epilepsy	0.3902094899874924	0.0
2	105979810	G	A	Epilepsy	0.3963578133128176	0.0
2	105979810	G	T	Epilepsy	0.4118712765786815	0.0
2	105979811	C	G	Epilepsy	0.30211876293448864	0.0
2	105979811	C	A	Epilepsy	0.35629341788793145	0.0
2	105979811	C	T	Epilepsy	0.414242458945725	0.0
2	105979812	A	C	Epilepsy	0.2630634283037477	0.0
2	105979812	A	T	Epilepsy	0.2630634283037477	0.0
2	105979813	A	G	Epilepsy	0.268681880806511	0.0
2	105979813	A	C	Epilepsy	0.3874550917798204	0.0
2	105979813	A	T	Epilepsy	0.3069164635623726	0.0
2	105979814	A	G	Epilepsy	0.2618291783338638	0.0
2	105979814	A	C	Epilepsy	0.3958140630075649	0.0
2	105979814	A	T	Epilepsy	0.3441326904415463	0.0
2	105979815	G	C	Epilepsy	0.21760274806937552	0.0
2	105979815	G	T	Epilepsy	0.21760274806937552	0.0
2	105979816	T	C	Epilepsy	0.2830855553202661	0.0
2	105979816	T	A	Epilepsy	0.3561801822873071	0.0
2	105979816	T	G	Epilepsy	0.3279484928468609	0.0
2	105979817	C	G	Epilepsy	0.3135020363402014	0.0
2	105979817	C	A	Epilepsy	0.36826864191449	0.0
2	105979817	C	T	Epilepsy	0.2447976483874109	0.0
2	105979818	A	C	Epilepsy	0.22324318417781816	0.0
2	105979818	A	T	Epilepsy	0.22324318417781816	0.0
2	105979819	T	C	Epilepsy	0.3470162102411629	0.0
2	105979819	T	A	Epilepsy	0.39481589046706056	0.0
2	105979819	T	G	Epilepsy	0.4127115940753183	0.0
2	105979820	C	G	Epilepsy	0.4154749346421665	0.0
2	105979820	C	A	Epilepsy	0.4620740721551492	0.0
2	105979820	C	T	Epilepsy	0.2377466889496037	0.0
2	105979822	C	G	Epilepsy	0.3684289625296504	0.0
2	105979822	C	A	Epilepsy	0.4325514184992009	0.0
2	105979822	C	T	Epilepsy	0.3271971035138991	0.0
2	105979823	G	C	Epilepsy	0.4238471164219157	0.0
2	105979823	G	A	Epilepsy	0.37580647509059706	0.0
2	105979823	G	T	Epilepsy	0.4777146499184696	0.0
2	105979825	G	C	Epilepsy	0.18796888175856755	0.0
2	105979825	G	A	Epilepsy	0.19943868146307064	0.0
2	105979825	G	T	Epilepsy	0.19925391224235925	0.0
2	105979826	C	G	Epilepsy	0.241468133189418	0.0
2	105979826	C	A	Epilepsy	0.1749197759893353	0.0
2	105979826	C	T	Epilepsy	0.18509551516030387	0.0
2	105979828	G	C	Epilepsy	0.5065301487354378	1.0
2	105979828	G	A	Epilepsy	0.4995400996011441	0.0
2	105979828	G	T	Epilepsy	0.478341398253463	0.0
2	105979829	T	C	Epilepsy	0.4422739268138487	0.0
2	105979829	T	A	Epilepsy	0.4489567398032837	0.0
2	105979829	T	G	Epilepsy	0.4379505759391162	0.0
2	105979830	G	C	Epilepsy	0.4558292873672807	0.0
2	105979830	G	T	Epilepsy	0.4558292873672807	0.0
2	105979831	A	G	Epilepsy	0.2957544230492669	0.0
2	105979831	A	C	Epilepsy	0.4023488647258579	0.0
2	105979831	A	T	Epilepsy	0.40370981932115857	0.0
2	105979832	A	G	Epilepsy	0.4671327192765563	0.0
2	105979832	A	C	Epilepsy	0.4412333177158238	0.0
2	105979832	A	T	Epilepsy	0.3894043766645137	0.0
2	105979834	C	G	Epilepsy	0.3359740840315435	0.0
2	105979834	C	A	Epilepsy	0.3967451729160697	0.0
2	105979834	C	T	Epilepsy	0.22829463231569866	0.0
2	105979835	G	C	Epilepsy	0.36904583532971336	0.0
2	105979835	G	A	Epilepsy	0.3544978543997394	0.0
2	105979835	G	T	Epilepsy	0.40892375838472017	0.0
2	105979836	C	G	Epilepsy	0.3943768173310661	0.0
2	105979836	C	A	Epilepsy	0.3943768173310661	0.0
2	105979837	T	C	Epilepsy	0.3643578212010291	0.0
2	105979837	T	A	Epilepsy	0.4256111027082816	0.0
2	105979837	T	G	Epilepsy	0.4343342820310097	0.0
2	105979838	G	C	Epilepsy	0.34874123503835164	0.0
2	105979838	G	T	Epilepsy	0.3057492059069791	0.0
2	105979840	C	T	Epilepsy	0.4347457550195536	0.0
2	105979840	C	G	Epilepsy	0.5017738470519825	1.0
2	105979840	C	A	Epilepsy	0.4649353719526147	0.0
2	105979841	C	G	Epilepsy	0.4893978846947458	0.0
2	105979841	C	A	Epilepsy	0.5149427608410547	1.0
2	105979841	C	T	Epilepsy	0.4893978846947458	0.0
2	105979843	G	C	Epilepsy	0.31613297198864404	0.0
2	105979843	G	A	Epilepsy	0.3744682028766512	0.0
2	105979843	G	T	Epilepsy	0.33500440058247216	0.0
2	105979844	A	T	Epilepsy	0.20447705201963806	0.0
2	105979844	A	G	Epilepsy	0.4028415189346903	0.0
2	105979844	A	C	Epilepsy	0.24206759004880946	0.0
2	105979846	A	G	Epilepsy	0.432900232262944	0.0
2	105979846	A	C	Epilepsy	0.4908962339872476	0.0
2	105979846	A	T	Epilepsy	0.6627891331965488	1.0
2	105979847	G	T	Epilepsy	0.5894049025725284	1.0
2	105979847	G	C	Epilepsy	0.6226606910638651	1.0
2	105979848	C	G	Epilepsy	0.2372241089192573	0.0
2	105979848	C	A	Epilepsy	0.2372241089192573	0.0
2	105979849	T	G	Epilepsy	0.20651262401623	0.0
2	105979849	T	C	Epilepsy	0.2071836586311248	0.0
2	105979849	T	A	Epilepsy	0.3318520624744337	0.0
2	105979850	G	T	Epilepsy	0.21668818387309186	0.0
2	105979850	G	C	Epilepsy	0.2269877477647917	0.0
2	105979851	C	G	Epilepsy	0.26715952317255603	0.0
2	105979851	C	A	Epilepsy	0.26715952317255603	0.0
2	105979852	T	G	Epilepsy	0.2674497123096993	0.0
2	105979852	T	C	Epilepsy	0.31308600797735964	0.0
2	105979852	T	A	Epilepsy	0.30870724876473604	0.0
2	105979853	T	G	Epilepsy	0.2424446274505946	0.0
2	105979853	T	C	Epilepsy	0.3039669657551308	0.0
2	105979854	C	G	Epilepsy	0.24030193124191435	0.0
2	105979854	C	A	Epilepsy	0.24030193124191435	0.0
2	105979855	C	T	Epilepsy	0.16307915222990135	0.0
2	105979855	C	G	Epilepsy	0.21187742877622487	0.0
2	105979855	C	A	Epilepsy	0.2664884169894125	0.0
2	105979856	T	C	Epilepsy	0.1838124520563964	0.0
2	105979856	T	A	Epilepsy	0.2700286658419885	0.0
2	105979857	G	C	Epilepsy	0.8664170374035524	1.0
2	105979858	C	T	Epilepsy	0.8296339218396708	1.0
2	105979858	C	G	Epilepsy	0.8775737566335752	1.0
2	105979858	C	A	Epilepsy	0.847078765434072	1.0
2	105979859	A	T	Epilepsy	0.8998534140662933	1.0
2	105979859	A	G	Epilepsy	0.8466538209386681	1.0
2	105979859	A	C	Epilepsy	0.8984317550358543	1.0
2	105979861	G	C	Epilepsy	0.2308982251756957	0.0
2	105979861	G	A	Epilepsy	0.18745166659202747	0.0
2	105979861	G	T	Epilepsy	0.2032882812834601	0.0
2	105979862	C	G	Epilepsy	0.28931875370974103	0.0
2	105979862	C	A	Epilepsy	0.17562272540283505	0.0
2	105979862	C	T	Epilepsy	0.2171099172206176	0.0
2	105979864	G	C	Epilepsy	0.26349064250833704	0.0
2	105979864	G	A	Epilepsy	0.2342268961371481	0.0
2	105979864	G	T	Epilepsy	0.1963010852341705	0.0
2	105979865	T	C	Epilepsy	0.1940308475960925	0.0
2	105979865	T	A	Epilepsy	0.2672558301668852	0.0
2	105979865	T	G	Epilepsy	0.40007217809444057	0.0
2	105979866	G	C	Epilepsy	0.8871502962944866	1.0
2	105979867	C	G	Epilepsy	0.8985696315298545	1.0
2	105979867	C	A	Epilepsy	0.8689226316349636	1.0
2	105979867	C	T	Epilepsy	0.8522070342746273	1.0
2	105979868	A	G	Epilepsy	0.8387672588998109	1.0
2	105979868	A	C	Epilepsy	0.8932532909760585	1.0
2	105979868	A	T	Epilepsy	0.8948170889911221	1.0
2	105979870	A	G	Epilepsy	0.2716580941495374	0.0
2	105979870	A	C	Epilepsy	0.3305577425494371	0.0
2	105979870	A	T	Epilepsy	0.2291032218743353	0.0
2	105979871	C	G	Epilepsy	0.1907056319450356	0.0
2	105979871	C	A	Epilepsy	0.1907056319450356	0.0
2	105979871	C	T	Epilepsy	0.3088128712853261	0.0
2	105979872	G	C	Epilepsy	0.5224008098619589	1.0
2	105979872	G	T	Epilepsy	0.5224008098619589	1.0
2	105979873	A	G	Epilepsy	0.3727963490915007	0.0
2	105979873	A	C	Epilepsy	0.5137308405381195	1.0
2	105979873	A	T	Epilepsy	0.5170663183179858	1.0
2	105979874	A	G	Epilepsy	0.5634005455203543	1.0
2	105979874	A	C	Epilepsy	0.602382486137936	1.0
2	105979874	A	T	Epilepsy	0.5537976340461875	1.0
2	105979875	G	C	Epilepsy	0.6373439897256283	1.0
2	105979876	C	G	Epilepsy	0.6847500140872397	1.0
2	105979876	C	A	Epilepsy	0.5743925099398673	1.0
2	105979876	C	T	Epilepsy	0.5168102591434045	1.0
2	105979877	A	G	Epilepsy	0.4906918048782747	0.0
2	105979877	A	C	Epilepsy	0.7054250658270964	1.0
2	105979877	A	T	Epilepsy	0.7073377092155546	1.0
2	105979878	C	G	Epilepsy	0.26777202373520825	0.0
2	105979878	C	A	Epilepsy	0.32533722661600123	0.0
2	105979879	T	C	Epilepsy	0.25283847246410984	0.0
2	105979879	T	A	Epilepsy	0.3954111428540581	0.0
2	105979879	T	G	Epilepsy	0.3686264367135412	0.0
2	105979880	C	G	Epilepsy	0.4432341791788739	0.0
2	105979880	C	T	Epilepsy	0.5007695486612617	1.0
2	105979881	C	G	Epilepsy	0.3512925486745241	0.0
2	105979881	C	A	Epilepsy	0.3512925486745241	0.0
2	105979882	T	C	Epilepsy	0.2999011677115158	0.0
2	105979882	T	A	Epilepsy	0.4315815421646991	0.0
2	105979882	T	G	Epilepsy	0.4419861225772732	0.0
2	105979883	T	C	Epilepsy	0.3950110059385869	0.0
2	105979883	T	G	Epilepsy	0.3668242692169298	0.0
2	105979884	G	C	Epilepsy	0.8233703942665672	1.0
2	105979884	G	T	Epilepsy	0.8233703942665672	1.0
2	105979885	T	C	Epilepsy	0.7907764390653779	1.0
2	105979885	T	A	Epilepsy	0.787819951992888	1.0
2	105979885	T	G	Epilepsy	0.7324715743877076	1.0
2	105979886	G	C	Epilepsy	0.6700194951730206	1.0
2	105979886	G	A	Epilepsy	0.7050649622522324	1.0
2	105979886	G	T	Epilepsy	0.6707757564163432	1.0
2	105979887	C	G	Epilepsy	0.5685050505938004	1.0
2	105979887	C	A	Epilepsy	0.5685050505938004	1.0
2	105979888	C	G	Epilepsy	0.5547587150010055	1.0
2	105979888	C	A	Epilepsy	0.5178507408340897	1.0
2	105979889	A	G	Epilepsy	0.4611604627481384	0.0
2	105979889	A	C	Epilepsy	0.4631952344113802	0.0
2	105979889	A	T	Epilepsy	0.4611604627481384	0.0
2	105979891	G	C	Epilepsy	0.5599469136313162	1.0
2	105979891	G	A	Epilepsy	0.4930134869960904	0.0
2	105979891	G	T	Epilepsy	0.5201877275297381	1.0
2	105979892	G	C	Epilepsy	0.4725504256749292	0.0
2	105979892	G	A	Epilepsy	0.45574111564527503	0.0
2	105979892	G	T	Epilepsy	0.4150614242752763	0.0
2	105979893	C	G	Epilepsy	0.4806530851817875	0.0
2	105979893	C	A	Epilepsy	0.4806530851817875	0.0
2	105979894	T	C	Epilepsy	0.5376731585868789	1.0
2	105979894	T	A	Epilepsy	0.5992865937541457	1.0
2	105979894	T	G	Epilepsy	0.5784482486308075	1.0
2	105979895	G	C	Epilepsy	0.5414375208887489	1.0
2	105979895	G	T	Epilepsy	0.4477205660987461	0.0
2	105979896	C	G	Epilepsy	0.3107655091987191	0.0
2	105979896	C	A	Epilepsy	0.3107655091987191	0.0
2	105979897	T	C	Epilepsy	0.44795353433245255	0.0
2	105979897	T	A	Epilepsy	0.5543214478606048	1.0
2	105979897	T	G	Epilepsy	0.5169462257722505	1.0
2	105979898	C	G	Epilepsy	0.3950029657081103	0.0
2	105979898	C	T	Epilepsy	0.43746127995739625	0.0
2	105979900	C	G	Epilepsy	0.3499617316477843	0.0
2	105979900	C	A	Epilepsy	0.30074336453094064	0.0
2	105979900	C	T	Epilepsy	0.2082102702070585	0.0
2	105979901	G	C	Epilepsy	0.353879433396702	0.0
2	105979901	G	A	Epilepsy	0.43017404085847	0.0
2	105979903	T	C	Epilepsy	0.487145871986519	0.0
2	105979903	T	A	Epilepsy	0.4535937587312928	0.0
2	105979903	T	G	Epilepsy	0.4060342363330212	0.0
2	105979904	A	G	Epilepsy	0.4240314925069299	0.0
2	105979904	A	C	Epilepsy	0.28463159703249913	0.0
2	105979904	A	T	Epilepsy	0.31730886765228644	0.0
2	105979906	G	C	Epilepsy	0.2899888501357326	0.0
2	105979906	G	A	Epilepsy	0.4667635359962364	0.0
2	105979906	G	T	Epilepsy	0.3146401304331921	0.0
2	105979907	T	C	Epilepsy	0.3944701185890284	0.0
2	105979907	T	A	Epilepsy	0.26165339778541474	0.0
2	105979907	T	G	Epilepsy	0.40995586123275707	0.0
2	105979909	A	G	Epilepsy	0.3446172832212276	0.0
2	105979909	A	C	Epilepsy	0.3995292787463455	0.0
2	105979909	A	T	Epilepsy	0.2963201794748377	0.0
2	105979910	C	G	Epilepsy	0.3661909715844436	0.0
2	105979910	C	A	Epilepsy	0.3874592689951217	0.0
2	105979910	C	T	Epilepsy	0.1850566271892865	0.0
2	105979912	C	G	Epilepsy	0.5164822471607035	1.0
2	105979912	C	A	Epilepsy	0.4944572585471109	0.0
2	105979912	C	T	Epilepsy	0.4437866386443836	0.0
2	105979913	C	G	Epilepsy	0.5164383539848717	1.0
2	105979913	C	A	Epilepsy	0.5190835781965946	1.0
2	105979913	C	T	Epilepsy	0.5164383539848717	1.0
2	105979915	C	G	Epilepsy	0.33482922249223485	0.0
2	105979915	C	A	Epilepsy	0.3930595040138056	0.0
2	105979915	C	T	Epilepsy	0.3528379599012026	0.0
2	105979916	C	T	Epilepsy	0.3647490369754601	0.0
2	105979916	C	G	Epilepsy	0.3647490369754601	0.0
2	105979918	G	T	Epilepsy	0.3228508732350835	0.0
2	105979918	G	C	Epilepsy	0.34581785843261525	0.0
2	105979918	G	A	Epilepsy	0.22238976761644855	0.0
2	105979919	T	G	Epilepsy	0.3623635472540497	0.0
2	105979919	T	C	Epilepsy	0.21518263655528205	0.0
2	105979919	T	A	Epilepsy	0.1867754427672432	0.0
2	105979921	G	T	Epilepsy	0.25553508913394524	0.0
2	105979921	G	C	Epilepsy	0.3096900347141906	0.0
2	105979921	G	A	Epilepsy	0.2603756533476297	0.0
2	105979922	T	G	Epilepsy	0.3758836297919755	0.0
2	105979922	T	C	Epilepsy	0.3192804641314293	0.0
2	105979922	T	A	Epilepsy	0.29172437920952626	0.0
2	105979923	G	C	Epilepsy	0.5578804108100239	1.0
2	105979924	A	T	Epilepsy	0.3671408676689352	0.0
2	105979924	A	G	Epilepsy	0.5537791794801729	1.0
2	105979924	A	C	Epilepsy	0.4882904391746785	0.0
2	105979925	T	G	Epilepsy	0.4763226565535633	0.0
2	105979925	T	C	Epilepsy	0.3307912705574638	0.0
2	105979925	T	A	Epilepsy	0.3852359845764474	0.0
2	105984030	T	G	Epilepsy	0.29262267690712895	0.0
2	105984030	T	A	Epilepsy	0.29262267690712895	0.0
2	105984031	T	G	Epilepsy	0.43191531048527865	0.0
2	105984031	T	C	Epilepsy	0.3714176620576217	0.0
2	105984031	T	A	Epilepsy	0.3618721775152997	0.0
2	105984032	T	G	Epilepsy	0.2973176447508326	0.0
2	105984032	T	C	Epilepsy	0.3639538470768787	0.0
2	105984033	G	C	Epilepsy	0.8258435842069256	1.0
2	105984034	C	T	Epilepsy	0.7878611831121802	1.0
2	105984034	C	G	Epilepsy	0.8383376382913218	1.0
2	105984034	C	A	Epilepsy	0.8055836404124022	1.0
2	105984035	A	T	Epilepsy	0.8383376382913218	1.0
2	105984035	A	G	Epilepsy	0.7791721566504315	1.0
2	105984035	A	C	Epilepsy	0.8366180000481495	1.0
2	105984036	C	G	Epilepsy	0.29880938015934644	0.0
2	105984036	C	A	Epilepsy	0.3411342277157528	0.0
2	105984037	T	G	Epilepsy	0.44002761059660855	0.0
2	105984037	T	C	Epilepsy	0.3555685842392847	0.0
2	105984037	T	A	Epilepsy	0.3638548067352253	0.0
2	105984038	G	T	Epilepsy	0.3343522291741685	0.0
2	105984038	G	C	Epilepsy	0.3451999092460646	0.0
2	105984040	A	T	Epilepsy	0.2245681054419825	0.0
2	105984040	A	G	Epilepsy	0.24785256019700075	0.0
2	105984040	A	C	Epilepsy	0.29235936617128755	0.0
2	105984041	C	T	Epilepsy	0.21189994912443474	0.0
2	105984041	C	G	Epilepsy	0.2730922360233266	0.0
2	105984041	C	A	Epilepsy	0.3014700393718503	0.0
2	105984042	G	C	Epilepsy	0.765813086970792	1.0
2	105984043	C	T	Epilepsy	0.7642546166679475	1.0
2	105984043	C	G	Epilepsy	0.8209114618131823	1.0
2	105984043	C	A	Epilepsy	0.7827742759116081	1.0
2	105984044	A	T	Epilepsy	0.7687430106867021	1.0
2	105984044	A	G	Epilepsy	0.7356495843936995	1.0
2	105984044	A	C	Epilepsy	0.7669173923109937	1.0
2	105984045	C	G	Epilepsy	0.06858894068480324	0.0
2	105984045	C	A	Epilepsy	0.09050607019649	0.0
2	105984046	T	G	Epilepsy	0.4182945271721931	0.0
2	105984046	T	C	Epilepsy	0.07031879811668859	0.0
2	105984046	T	A	Epilepsy	0.17375141939337602	0.0
2	105984047	G	T	Epilepsy	0.1141071394907269	0.0
2	105984047	G	C	Epilepsy	0.13574337660777894	0.0
2	105984048	C	T	Epilepsy	0.13912038251962647	0.0
2	105984048	C	G	Epilepsy	0.04792093534653635	0.0
2	105984048	C	A	Epilepsy	0.11761157695712544	0.0
2	105984049	A	T	Epilepsy	0.1015330331973874	0.0
2	105984049	A	G	Epilepsy	0.0619490701943513	0.0
2	105984049	A	C	Epilepsy	0.14161711531927162	0.0
2	105984050	T	G	Epilepsy	0.2000576989041813	0.0
2	105984050	T	C	Epilepsy	0.21002152591221127	0.0
2	105984050	T	A	Epilepsy	0.2000576989041813	0.0
2	105984052	G	T	Epilepsy	0.3756374931192555	0.0
2	105984052	G	C	Epilepsy	0.4751439321561439	0.0
2	105984052	G	A	Epilepsy	0.5483283366138196	1.0
2	105984053	C	T	Epilepsy	0.5357224619912005	1.0
2	105984053	C	G	Epilepsy	0.4400011867751412	0.0
2	105984053	C	A	Epilepsy	0.5068176648132741	1.0
2	105984054	A	T	Epilepsy	0.1915156364990168	0.0
2	105984054	A	C	Epilepsy	0.17949342938549478	0.0
2	105984055	T	G	Epilepsy	0.3398239465609423	0.0
2	105984055	T	C	Epilepsy	0.26361019919191303	0.0
2	105984055	T	A	Epilepsy	0.30242199698396466	0.0
2	105984056	G	T	Epilepsy	0.2432756105888249	0.0
2	105984056	G	C	Epilepsy	0.3119254745799043	0.0
2	105984056	G	A	Epilepsy	0.23981156848503296	0.0
2	105984057	T	G	Epilepsy	0.4656527033609874	0.0
2	105984057	T	A	Epilepsy	0.4656527033609874	0.0
2	105984058	T	G	Epilepsy	0.4944147682989579	0.0
2	105984058	T	C	Epilepsy	0.4936062505798567	0.0
2	105984058	T	A	Epilepsy	0.4827796608363527	0.0
2	105984059	G	T	Epilepsy	0.4267808670545861	0.0
2	105984059	G	C	Epilepsy	0.4476773891105531	0.0
2	105984060	T	G	Epilepsy	0.3265831850673901	0.0
2	105984060	T	A	Epilepsy	0.3265831850673901	0.0
2	105984061	T	G	Epilepsy	0.4186427245331559	0.0
2	105984061	T	C	Epilepsy	0.2598856591547363	0.0
2	105984061	T	A	Epilepsy	0.3672671797309512	0.0
2	105984062	T	G	Epilepsy	0.32103354127430245	0.0
2	105984062	T	C	Epilepsy	0.3804286417436215	0.0
2	105984063	C	G	Epilepsy	0.4759859689659533	0.0
2	105984063	C	A	Epilepsy	0.4759859689659533	0.0
2	105984064	T	G	Epilepsy	0.5010630476849371	1.0
2	105984064	T	C	Epilepsy	0.4839812509695634	0.0
2	105984064	T	A	Epilepsy	0.4800915692477308	0.0
2	105984065	C	T	Epilepsy	0.5169155207610093	1.0
2	105984065	C	G	Epilepsy	0.4594672661054757	0.0
2	105984067	T	G	Epilepsy	0.4609476412869295	0.0
2	105984067	T	C	Epilepsy	0.5119021993436483	1.0
2	105984067	T	A	Epilepsy	0.4199200222245682	0.0
2	105984068	A	T	Epilepsy	0.4082420331528972	0.0
2	105984068	A	G	Epilepsy	0.4017354507519949	0.0
2	105984068	A	C	Epilepsy	0.38915450229527226	0.0
2	105984069	G	C	Epilepsy	0.5634346089370821	1.0
2	105984070	C	T	Epilepsy	0.4974959075966157	0.0
2	105984070	C	G	Epilepsy	0.5767212922937767	1.0
2	105984070	C	A	Epilepsy	0.5278216783630383	1.0
2	105984071	A	T	Epilepsy	0.4407470926755906	0.0
2	105984071	A	G	Epilepsy	0.3915401075124378	0.0
2	105984071	A	C	Epilepsy	0.4420890873797945	0.0
2	105984073	G	T	Epilepsy	0.4881688488438616	0.0
2	105984073	G	C	Epilepsy	0.5397307122193691	1.0
2	105984073	G	A	Epilepsy	0.5095038762062878	1.0
2	105984074	G	T	Epilepsy	0.483259182161228	0.0
2	105984074	G	C	Epilepsy	0.3859918226387031	0.0
2	105984074	G	A	Epilepsy	0.4430888845779212	0.0
2	105984076	A	T	Epilepsy	0.4270284403006504	0.0
2	105984076	A	G	Epilepsy	0.4877351864057201	0.0
2	105984076	A	C	Epilepsy	0.5046908087911433	1.0
2	105984077	C	T	Epilepsy	0.4261795530599641	0.0
2	105984077	C	G	Epilepsy	0.3439718728297688	0.0
2	105984077	C	A	Epilepsy	0.3439718728297688	0.0
2	105984078	A	C	Epilepsy	0.8455631421032166	1.0
2	105984079	C	T	Epilepsy	0.8269540073153013	1.0
2	105984079	C	G	Epilepsy	0.8518479560941862	1.0
2	105984079	C	A	Epilepsy	0.8354668442113218	1.0
2	105984080	A	T	Epilepsy	0.7708559195283993	1.0
2	105984080	A	G	Epilepsy	0.7526639664169185	1.0
2	105984080	A	C	Epilepsy	0.7694375794182265	1.0
2	105984081	G	T	Epilepsy	0.5142534164289468	1.0
2	105984081	G	C	Epilepsy	0.5142534164289468	1.0
2	105984082	A	T	Epilepsy	0.29853608244298746	0.0
2	105984082	A	G	Epilepsy	0.4651940148280103	0.0
2	105984082	A	C	Epilepsy	0.5208281757510625	1.0
2	105984083	A	T	Epilepsy	0.4883070722095553	0.0
2	105984083	A	G	Epilepsy	0.5142534164289468	1.0
2	105984083	A	C	Epilepsy	0.5328241594988791	1.0
2	105984084	A	T	Epilepsy	0.3942996779676331	0.0
2	105984084	A	C	Epilepsy	0.3942996779676331	0.0
2	105984085	T	G	Epilepsy	0.4482423271142301	0.0
2	105984085	T	C	Epilepsy	0.29122231013831673	0.0
2	105984085	T	A	Epilepsy	0.5163791970999629	1.0
2	105984086	T	G	Epilepsy	0.4387241281319135	0.0
2	105984086	T	C	Epilepsy	0.4250452655537055	0.0
2	105984086	T	A	Epilepsy	0.5538989310423671	1.0
2	105984087	C	G	Epilepsy	0.3334686852204244	0.0
2	105984087	C	A	Epilepsy	0.3861221460733137	0.0
2	105984088	T	C	Epilepsy	0.3769071891652805	0.0
2	105984088	T	A	Epilepsy	0.4587585416334362	0.0
2	105984088	T	G	Epilepsy	0.4639456164185078	0.0
2	105984089	G	T	Epilepsy	0.3871020253383933	0.0
2	105984089	G	C	Epilepsy	0.3300575193234073	0.0
2	105984090	A	T	Epilepsy	0.3703292871614676	0.0
2	105984090	A	C	Epilepsy	0.3839455489412938	0.0
2	105984091	T	G	Epilepsy	0.1853888743959299	0.0
2	105984091	T	C	Epilepsy	0.1530104376124858	0.0
2	105984091	T	A	Epilepsy	0.23341499586295114	0.0
2	105984092	T	G	Epilepsy	0.1717872422449475	0.0
2	105984092	T	C	Epilepsy	0.15019960228529153	0.0
2	105984092	T	A	Epilepsy	0.2285419289512295	0.0
2	105984093	G	T	Epilepsy	0.21286831283260688	0.0
2	105984093	G	C	Epilepsy	0.20143800473872844	0.0
2	105984094	T	G	Epilepsy	0.3830051297836797	0.0
2	105984094	T	C	Epilepsy	0.379672918794567	0.0
2	105984094	T	A	Epilepsy	0.40415080141279097	0.0
2	105984095	C	T	Epilepsy	0.2310156703916009	0.0
2	105984095	C	G	Epilepsy	0.4384767155338393	0.0
2	105984095	C	A	Epilepsy	0.4652635461961685	0.0
2	105984096	T	G	Epilepsy	0.26667501824783274	0.0
2	105984096	T	A	Epilepsy	0.26667501824783274	0.0
2	105984097	T	G	Epilepsy	0.4335710864038583	0.0
2	105984097	T	C	Epilepsy	0.23171434227309254	0.0
2	105984097	T	A	Epilepsy	0.2535660377678933	0.0
2	105984098	T	G	Epilepsy	0.3775542218118828	0.0
2	105984098	T	C	Epilepsy	0.3527116891785324	0.0
2	105984100	G	T	Epilepsy	0.626363169933599	1.0
2	105984100	G	C	Epilepsy	0.6851025556203109	1.0
2	105984100	G	A	Epilepsy	0.654821363794962	1.0
2	105984101	G	T	Epilepsy	0.5945829651540265	1.0
2	105984101	G	C	Epilepsy	0.6119204835364533	1.0
2	105984101	G	A	Epilepsy	0.6213591276607522	1.0
2	105984102	G	C	Epilepsy	0.6045720259296335	1.0
2	105984103	A	T	Epilepsy	0.4717274703549538	0.0
2	105984103	A	G	Epilepsy	0.5988969169517023	1.0
2	105984103	A	C	Epilepsy	0.5635941368754686	1.0
2	105984104	T	G	Epilepsy	0.5071679308386547	1.0
2	105984104	T	C	Epilepsy	0.36200546288693536	0.0
2	105984104	T	A	Epilepsy	0.4646260033629459	0.0
2	105984105	G	T	Epilepsy	0.6698470857141506	1.0
2	105984105	G	C	Epilepsy	0.6698470857141506	1.0
2	105984106	A	T	Epilepsy	0.5905929317339983	1.0
2	105984106	A	G	Epilepsy	0.5133355661700462	1.0
2	105984106	A	C	Epilepsy	0.5981050958713275	1.0
2	105984107	A	T	Epilepsy	0.5692430684603942	1.0
2	105984107	A	G	Epilepsy	0.6275491608196339	1.0
2	105984107	A	C	Epilepsy	0.5893431618558869	1.0
2	105984108	A	T	Epilepsy	0.6866632465722762	1.0
2	105984108	A	C	Epilepsy	0.6866632465722762	1.0
2	105984109	C	T	Epilepsy	0.5013507057111708	1.0
2	105984109	C	G	Epilepsy	0.6661091577546997	1.0
2	105984109	C	A	Epilepsy	0.6990906613320148	1.0
2	105984110	T	G	Epilepsy	0.6866632465722762	1.0
2	105984110	T	C	Epilepsy	0.7018199758675104	1.0
2	105984110	T	A	Epilepsy	0.7279185972728999	1.0
2	105984111	C	G	Epilepsy	0.4804837259977977	0.0
2	105984111	C	A	Epilepsy	0.4685725016497805	0.0
2	105984112	T	G	Epilepsy	0.6020951231646072	1.0
2	105984112	T	C	Epilepsy	0.5433039873268037	1.0
2	105984112	T	A	Epilepsy	0.5835247671450521	1.0
2	105984113	T	G	Epilepsy	0.4176459886040443	0.0
2	105984113	T	C	Epilepsy	0.5535914696917131	1.0
2	105984115	G	T	Epilepsy	0.4765631084258275	0.0
2	105984115	G	C	Epilepsy	0.4151068214358477	0.0
2	105984115	G	A	Epilepsy	0.6490569224557997	1.0
2	105984116	T	G	Epilepsy	0.6125502525800751	1.0
2	105984116	T	C	Epilepsy	0.6029283318799192	1.0
2	105984116	T	A	Epilepsy	0.4151068214358477	0.0
2	105984118	C	T	Epilepsy	0.6485185621609693	1.0
2	105984118	C	G	Epilepsy	0.6627514482695435	1.0
2	105984118	C	A	Epilepsy	0.6740487863486048	1.0
2	105984119	C	T	Epilepsy	0.5211061579861531	1.0
2	105984119	C	G	Epilepsy	0.5211061579861531	1.0
2	105984120	A	C	Epilepsy	0.5277919266532595	1.0
2	105984121	A	T	Epilepsy	0.24011295888196615	0.0
2	105984121	A	G	Epilepsy	0.5167147267578203	1.0
2	105984121	A	C	Epilepsy	0.4134375382406333	0.0
2	105984122	T	G	Epilepsy	0.3191341811453691	0.0
2	105984122	T	C	Epilepsy	0.5344380087712624	1.0
2	105984122	T	A	Epilepsy	0.29198906055505863	0.0
2	105984124	G	T	Epilepsy	0.6097010767234144	1.0
2	105984124	G	C	Epilepsy	0.6004938109243461	1.0
2	105984124	G	A	Epilepsy	0.5845611999596777	1.0
2	105984125	G	T	Epilepsy	0.5325546269694418	1.0
2	105984125	G	C	Epilepsy	0.5707380792565311	1.0
2	105984125	G	A	Epilepsy	0.5506280551973703	1.0
2	105984126	C	G	Epilepsy	0.4722505194775013	0.0
2	105984126	C	A	Epilepsy	0.4722505194775013	0.0
2	105984127	T	G	Epilepsy	0.5518335768860735	1.0
2	105984127	T	C	Epilepsy	0.36995159856241705	0.0
2	105984127	T	A	Epilepsy	0.6007188229818702	1.0
2	105984128	G	T	Epilepsy	0.4233755227000026	0.0
2	105984128	G	C	Epilepsy	0.3521808056541548	0.0
2	105984129	C	G	Epilepsy	0.3750182421545204	0.0
2	105984129	C	A	Epilepsy	0.3750182421545204	0.0
2	105984130	T	G	Epilepsy	0.5204233186844316	1.0
2	105984130	T	C	Epilepsy	0.30823582392889504	0.0
2	105984130	T	A	Epilepsy	0.5215176917620326	1.0
2	105984131	G	T	Epilepsy	0.35874585013791194	0.0
2	105984131	G	C	Epilepsy	0.3878087192648713	0.0
2	105984132	G	C	Epilepsy	0.9511337666905816	1.0
2	105984133	C	T	Epilepsy	0.9383844838082904	1.0
2	105984133	C	G	Epilepsy	0.9550644608350456	1.0
2	105984133	C	A	Epilepsy	0.9444320530386472	1.0
2	105984134	A	T	Epilepsy	0.9481570325645908	1.0
2	105984134	A	G	Epilepsy	0.9277904572315374	1.0
2	105984134	A	C	Epilepsy	0.9475911100201788	1.0
2	105984136	C	T	Epilepsy	0.20133881683275684	0.0
2	105984136	C	G	Epilepsy	0.30945870666214004	0.0
2	105984136	C	A	Epilepsy	0.3235828998389591	0.0
2	105984137	G	T	Epilepsy	0.3508161984632131	0.0
2	105984137	G	C	Epilepsy	0.3373102334014165	0.0
2	105984137	G	A	Epilepsy	0.3181531485031172	0.0
2	105984138	G	T	Epilepsy	0.17181651216792596	0.0
2	105984138	G	C	Epilepsy	0.17181651216792596	0.0
2	105984139	T	G	Epilepsy	0.2361779589739507	0.0
2	105984139	T	C	Epilepsy	0.2025199440093262	0.0
2	105984139	T	A	Epilepsy	0.2391872262469157	0.0
2	105984140	G	T	Epilepsy	0.16872660726429756	0.0
2	105984140	G	C	Epilepsy	0.20879857391917356	0.0
2	105984140	G	A	Epilepsy	0.1807824290805126	0.0
2	105984141	G	C	Epilepsy	0.9285402546848428	1.0
2	105984142	C	T	Epilepsy	0.896792722992187	1.0
2	105984142	C	G	Epilepsy	0.9369239096295509	1.0
2	105984142	C	A	Epilepsy	0.9117226444357986	1.0
2	105984143	A	T	Epilepsy	0.9589661484565152	1.0
2	105984143	A	G	Epilepsy	0.9269380520213032	1.0
2	105984143	A	C	Epilepsy	0.9582499401480707	1.0
2	105984144	G	C	Epilepsy	0.2444076449338591	0.0
2	105984145	A	T	Epilepsy	0.1823443462530545	0.0
2	105984145	A	G	Epilepsy	0.17299885945794075	0.0
2	105984145	A	C	Epilepsy	0.18060107648300064	0.0
2	105984146	T	G	Epilepsy	0.2461825344539529	0.0
2	105984146	T	C	Epilepsy	0.2021704594676748	0.0
2	105984146	T	A	Epilepsy	0.17847660017035427	0.0
2	105984147	G	T	Epilepsy	0.5928381377435737	1.0
2	105984147	G	C	Epilepsy	0.5928381377435737	1.0
2	105984148	A	T	Epilepsy	0.5992004571348116	1.0
2	105984148	A	G	Epilepsy	0.459967088735494	0.0
2	105984148	A	C	Epilepsy	0.5844641262469792	1.0
2	105984149	A	T	Epilepsy	0.5496748802573102	1.0
2	105984149	A	G	Epilepsy	0.6008560612156629	1.0
2	105984149	A	C	Epilepsy	0.5806823533780683	1.0
2	105984150	G	C	Epilepsy	0.668647509754037	1.0
2	105984151	C	T	Epilepsy	0.5457710009349133	1.0
2	105984151	C	G	Epilepsy	0.6996286906133468	1.0
2	105984151	C	A	Epilepsy	0.6022526539238302	1.0
2	105984152	A	T	Epilepsy	0.6363365522463877	1.0
2	105984152	A	G	Epilepsy	0.4749098780986149	0.0
2	105984152	A	C	Epilepsy	0.640808548462956	1.0
2	105984154	G	T	Epilepsy	0.2794749018703059	0.0
2	105984154	G	C	Epilepsy	0.4044785229174803	0.0
2	105984154	G	A	Epilepsy	0.5231439110700918	1.0
2	105984155	T	G	Epilepsy	0.5090046756206218	1.0
2	105984155	T	C	Epilepsy	0.5143979209917368	1.0
2	105984155	T	A	Epilepsy	0.4869748749884695	0.0
2	105984156	C	G	Epilepsy	0.6008415569534107	1.0
2	105984156	C	A	Epilepsy	0.6008415569534107	1.0
2	105984157	T	G	Epilepsy	0.6434466819101899	1.0
2	105984157	T	C	Epilepsy	0.604459486725887	1.0
2	105984157	T	A	Epilepsy	0.6105942678603233	1.0
2	105984158	C	T	Epilepsy	0.5987480287210866	1.0
2	105984158	C	G	Epilepsy	0.5897697658520861	1.0
2	105984159	A	T	Epilepsy	0.7713912630975744	1.0
2	105984159	A	C	Epilepsy	0.7713912630975744	1.0
2	105984160	T	G	Epilepsy	0.6719175215586094	1.0
2	105984160	T	C	Epilepsy	0.7348842152331014	1.0
2	105984160	T	A	Epilepsy	0.7382446751112817	1.0
2	105984161	G	T	Epilepsy	0.6567485651096258	1.0
2	105984161	G	C	Epilepsy	0.653835324414277	1.0
2	105984161	G	A	Epilepsy	0.7012161790089859	1.0
2	105984162	C	G	Epilepsy	0.5035808563752859	1.0
2	105984162	C	A	Epilepsy	0.5035808563752859	1.0
2	105984163	C	G	Epilepsy	0.4837304418399573	0.0
2	105984163	C	A	Epilepsy	0.4412955936408791	0.0
2	105984164	A	T	Epilepsy	0.4166422768366746	0.0
2	105984164	A	G	Epilepsy	0.4166422768366746	0.0
2	105984164	A	C	Epilepsy	0.4166821265948211	0.0
2	105984165	G	T	Epilepsy	0.5564784561747079	1.0
2	105984165	G	C	Epilepsy	0.5564784561747079	1.0
2	105984166	C	T	Epilepsy	0.32717393661715943	0.0
2	105984166	C	G	Epilepsy	0.35456082809645706	0.0
2	105984166	C	A	Epilepsy	0.4610100522833631	0.0
2	105984167	T	G	Epilepsy	0.4725194364194754	0.0
2	105984167	T	C	Epilepsy	0.4437333214649673	0.0
2	105984167	T	A	Epilepsy	0.5054662307189498	1.0
2	105984168	G	T	Epilepsy	0.27687299734595405	0.0
2	105984168	G	C	Epilepsy	0.27687299734595405	0.0
2	105984169	C	T	Epilepsy	0.21383127511485714	0.0
2	105984169	C	G	Epilepsy	0.295873558221715	0.0
2	105984169	C	A	Epilepsy	0.290412687245143	0.0
2	105984170	T	G	Epilepsy	0.27084825029278753	0.0
2	105984170	T	C	Epilepsy	0.23431915918132	0.0
2	105984170	T	A	Epilepsy	0.27613002362240635	0.0
2	105984172	C	T	Epilepsy	0.3054967628068966	0.0
2	105984172	C	G	Epilepsy	0.4002896059628223	0.0
2	105984172	C	A	Epilepsy	0.4584076351048985	0.0
2	105984173	C	T	Epilepsy	0.3338895573389778	0.0
2	105984173	C	G	Epilepsy	0.4209016926478858	0.0
2	105984173	C	A	Epilepsy	0.4981250367184799	0.0
2	105984174	C	G	Epilepsy	0.22005730593962894	0.0
2	105984174	C	A	Epilepsy	0.22005730593962894	0.0
2	105984175	T	G	Epilepsy	0.3451349647080447	0.0
2	105984175	T	C	Epilepsy	0.196509444156471	0.0
2	105984175	T	A	Epilepsy	0.2969715706298557	0.0
2	105984176	T	G	Epilepsy	0.29381999472577675	0.0
2	105984176	T	C	Epilepsy	0.2881418632319118	0.0
2	105984178	T	G	Epilepsy	0.3938595674355131	0.0
2	105984178	T	C	Epilepsy	0.4284654909382827	0.0
2	105984178	T	A	Epilepsy	0.3102566274693244	0.0
2	105984179	A	T	Epilepsy	0.3626444259207806	0.0
2	105984179	A	G	Epilepsy	0.30795921844304475	0.0
2	105984179	A	C	Epilepsy	0.3484149405929949	0.0
2	105984180	C	G	Epilepsy	0.5696720488603716	1.0
2	105984180	C	A	Epilepsy	0.5696720488603716	1.0
2	105984181	T	G	Epilepsy	0.5577527870509572	1.0
2	105984181	T	C	Epilepsy	0.5377941999395013	1.0
2	105984181	T	A	Epilepsy	0.5304365947835179	1.0
2	105984182	C	T	Epilepsy	0.513229257062844	1.0
2	105984182	C	G	Epilepsy	0.5163926379232968	1.0
2	105984183	C	T	Epilepsy	0.4874352021644718	0.0
2	105984183	C	G	Epilepsy	0.4874352021644718	0.0
2	105984183	C	A	Epilepsy	0.4874352021644718	0.0
2	105984184	A	T	Epilepsy	0.404256381558801	0.0
2	105984184	A	G	Epilepsy	0.516713037940182	1.0
2	105984184	A	C	Epilepsy	0.4088984698278732	0.0
2	105984185	T	G	Epilepsy	0.5241610592814411	1.0
2	105984185	T	C	Epilepsy	0.526729427099896	1.0
2	105984185	T	A	Epilepsy	0.5241610592814411	1.0
2	105984186	C	G	Epilepsy	0.37836120103268855	0.0
2	105984186	C	A	Epilepsy	0.37836120103268855	0.0
2	105984187	T	G	Epilepsy	0.4592876365730294	0.0
2	105984187	T	C	Epilepsy	0.5130100485131419	1.0
2	105984187	T	A	Epilepsy	0.44639015750109984	0.0
2	105984188	T	G	Epilepsy	0.3915812448396165	0.0
2	105984188	T	C	Epilepsy	0.3337165294133976	0.0
2	105984190	C	T	Epilepsy	0.3539283313397337	0.0
2	105984190	C	G	Epilepsy	0.3588406163603384	0.0
2	105984190	C	A	Epilepsy	0.41957653250096416	0.0
2	105984191	G	T	Epilepsy	0.4566688159592566	0.0
2	105984191	G	C	Epilepsy	0.3930785322686456	0.0
2	105984191	G	A	Epilepsy	0.3573887706310611	0.0
2	105984193	G	T	Epilepsy	0.2256426300385543	0.0
2	105984193	G	C	Epilepsy	0.21188289222645626	0.0
2	105984193	G	A	Epilepsy	0.3036362469678979	0.0
2	105990019	G	T	Epilepsy	0.4626093452352033	0.0
2	105990019	G	C	Epilepsy	0.44046235182561533	0.0
2	105990019	G	A	Epilepsy	0.4665993362736415	0.0
2	105990020	C	T	Epilepsy	0.4117331678877926	0.0
2	105990020	C	G	Epilepsy	0.4117331678877926	0.0
2	105990020	C	A	Epilepsy	0.4117331678877926	0.0
2	105990021	A	T	Epilepsy	0.4271361780942797	0.0
2	105990021	A	G	Epilepsy	0.4688717290087529	0.0
2	105990021	A	C	Epilepsy	0.4333555763404461	0.0
2	105990022	T	G	Epilepsy	0.3888952417641052	0.0
2	105990022	T	C	Epilepsy	0.4503742270953116	0.0
2	105990022	T	A	Epilepsy	0.3888952417641052	0.0
2	105990023	G	C	Epilepsy	0.5610009300068972	1.0
2	105990024	A	T	Epilepsy	0.5113668112921016	1.0
2	105990024	A	G	Epilepsy	0.5688254329577621	1.0
2	105990024	A	C	Epilepsy	0.5432452065254059	1.0
2	105990025	T	G	Epilepsy	0.5069149020373982	1.0
2	105990025	T	C	Epilepsy	0.35737874919257634	0.0
2	105990025	T	A	Epilepsy	0.5243421929577712	1.0
2	105990027	G	T	Epilepsy	0.3584899716776627	0.0
2	105990027	G	C	Epilepsy	0.2583992188149444	0.0
2	105990027	G	A	Epilepsy	0.4132177459941307	0.0
2	105990028	T	G	Epilepsy	0.3893471994449588	0.0
2	105990028	T	C	Epilepsy	0.2842426263066693	0.0
2	105990028	T	A	Epilepsy	0.2583992188149444	0.0
2	105990029	C	G	Epilepsy	0.453761429121707	0.0
2	105990029	C	A	Epilepsy	0.453761429121707	0.0
2	105990030	T	G	Epilepsy	0.5193121959962669	1.0
2	105990030	T	C	Epilepsy	0.38780116138976506	0.0
2	105990030	T	A	Epilepsy	0.5106405372467607	1.0
2	105990031	T	G	Epilepsy	0.4804249637187634	0.0
2	105990031	T	C	Epilepsy	0.45140140354493297	0.0
2	105990032	C	G	Epilepsy	0.3270708522843387	0.0
2	105990032	C	A	Epilepsy	0.3270708522843387	0.0
2	105990033	T	C	Epilepsy	0.2618460792109277	0.0
2	105990033	T	A	Epilepsy	0.43835118675803975	0.0
2	105990033	T	G	Epilepsy	0.4264082682156268	0.0
2	105990034	T	C	Epilepsy	0.42459660056622217	0.0
2	105990034	T	G	Epilepsy	0.3872364160723107	0.0
2	105990035	G	C	Epilepsy	0.765155250657912	1.0
2	105990036	C	G	Epilepsy	0.7673881253812109	1.0
2	105990036	C	A	Epilepsy	0.7609827460418429	1.0
2	105990036	C	T	Epilepsy	0.7560485102202918	1.0
2	105990037	A	G	Epilepsy	0.756220392989985	1.0
2	105990037	A	C	Epilepsy	0.766962660047331	1.0
2	105990037	A	T	Epilepsy	0.7673881253812109	1.0
2	105990038	T	A	Epilepsy	0.3399838586968429	0.0
2	105990038	T	G	Epilepsy	0.3399838586968429	0.0
2	105990039	T	C	Epilepsy	0.3431233897312012	0.0
2	105990039	T	A	Epilepsy	0.42495227827852944	0.0
2	105990039	T	G	Epilepsy	0.3433441666340004	0.0
2	105990040	C	G	Epilepsy	0.3655336381547993	0.0
2	105990040	C	T	Epilepsy	0.39840795934250256	0.0
2	105990041	C	G	Epilepsy	0.2606630639111894	0.0
2	105990041	C	A	Epilepsy	0.2606630639111894	0.0
2	105990042	T	C	Epilepsy	0.3117991691541725	0.0
2	105990042	T	A	Epilepsy	0.30978056158590234	0.0
2	105990042	T	G	Epilepsy	0.4005897855637401	0.0
2	105990043	G	C	Epilepsy	0.19150393929426326	0.0
2	105990043	G	T	Epilepsy	0.19911717801824813	0.0
2	105990044	G	C	Epilepsy	0.7067802521026004	1.0
2	105990045	C	G	Epilepsy	0.7263300116690308	1.0
2	105990045	C	A	Epilepsy	0.6775162474329323	1.0
2	105990045	C	T	Epilepsy	0.6503530074320346	1.0
2	105990046	A	G	Epilepsy	0.7341530866761009	1.0
2	105990046	A	C	Epilepsy	0.771530332373323	1.0
2	105990046	A	T	Epilepsy	0.7688424148690364	1.0
2	105990047	C	G	Epilepsy	0.06617484831899302	0.0
2	105990047	C	A	Epilepsy	0.06617484831899302	0.0
2	105990048	T	C	Epilepsy	0.02199097803845489	0.0
2	105990048	T	A	Epilepsy	0.2784487323739989	0.0
2	105990048	T	G	Epilepsy	0.2579923631813973	0.0
2	105990049	T	C	Epilepsy	0.2123105576594938	0.0
2	105990049	T	G	Epilepsy	0.14039728670733592	0.0
2	105990051	G	C	Epilepsy	0.4433350288004728	0.0
2	105990051	G	A	Epilepsy	0.4909355830026497	0.0
2	105990051	G	T	Epilepsy	0.42637849935432187	0.0
2	105990052	A	G	Epilepsy	0.33278792579920885	0.0
2	105990052	A	C	Epilepsy	0.29174865850050224	0.0
2	105990052	A	T	Epilepsy	0.3225485897845053	0.0
2	105990054	G	A	Epilepsy	0.521461355081826	1.0
2	105990055	A	G	Epilepsy	0.4208970032313864	0.0
2	105990055	A	C	Epilepsy	0.3995581073408743	0.0
2	105990055	A	T	Epilepsy	0.4037689251164429	0.0
2	105990057	T	C	Epilepsy	0.4027079933887052	0.0
2	105990057	T	A	Epilepsy	0.33273917168826816	0.0
2	105990057	T	G	Epilepsy	0.35999229571920505	0.0
2	105990058	A	G	Epilepsy	0.37176819379474396	0.0
2	105990058	A	C	Epilepsy	0.2949231757773961	0.0
2	105990058	A	T	Epilepsy	0.319662250148971	0.0
2	105990059	C	G	Epilepsy	0.35124112615615694	0.0
2	105990059	C	A	Epilepsy	0.35124112615615694	0.0
2	105990060	T	C	Epilepsy	0.3942918733506031	0.0
2	105990060	T	A	Epilepsy	0.3944614020326468	0.0
2	105990060	T	G	Epilepsy	0.3959745611361789	0.0
2	105990061	C	G	Epilepsy	0.2511251348372241	0.0
2	105990061	C	T	Epilepsy	0.3632330168620123	0.0
2	105990062	G	C	Epilepsy	0.17072855084954053	0.0
2	105990062	G	T	Epilepsy	0.17072855084954053	0.0
2	105990063	T	C	Epilepsy	0.1949650864110382	0.0
2	105990063	T	A	Epilepsy	0.2694957786953535	0.0
2	105990063	T	G	Epilepsy	0.21165844933662067	0.0
2	105990064	T	C	Epilepsy	0.1902416679724353	0.0
2	105990064	T	A	Epilepsy	0.2742677513362637	0.0
2	105990064	T	G	Epilepsy	0.20424315866301224	0.0
2	105990066	G	C	Epilepsy	0.5415553687818012	1.0
2	105990066	G	A	Epilepsy	0.470482634260514	0.0
2	105990066	G	T	Epilepsy	0.4006615569477578	0.0
2	105990067	A	G	Epilepsy	0.4418189570720095	0.0
2	105990067	A	C	Epilepsy	0.2500381222186522	0.0
2	105990067	A	T	Epilepsy	0.3503984756213386	0.0
2	105990069	T	C	Epilepsy	0.5674526675736457	1.0
2	105990069	T	A	Epilepsy	0.505176586583861	1.0
2	105990069	T	G	Epilepsy	0.4769230848158638	0.0
2	105990070	A	G	Epilepsy	0.4179072765755075	0.0
2	105990070	A	C	Epilepsy	0.3923109325529271	0.0
2	105990070	A	T	Epilepsy	0.4281844602171599	0.0
2	105990071	G	C	Epilepsy	0.5127766579320479	1.0
2	105990072	C	G	Epilepsy	0.5237378749185677	1.0
2	105990072	C	A	Epilepsy	0.43140128642962416	0.0
2	105990072	C	T	Epilepsy	0.3657959986932243	0.0
2	105990073	A	G	Epilepsy	0.3078571627679205	0.0
2	105990073	A	C	Epilepsy	0.5407871438635361	1.0
2	105990073	A	T	Epilepsy	0.5050475026629867	1.0
2	105990074	G	C	Epilepsy	0.16891275390831845	0.0
2	105990074	G	T	Epilepsy	0.16891275390831845	0.0
2	105990075	T	C	Epilepsy	0.25680978450188696	0.0
2	105990075	T	A	Epilepsy	0.2658938643822842	0.0
2	105990075	T	G	Epilepsy	0.2517994635407109	0.0
2	105990076	C	G	Epilepsy	0.22678330950853	0.0
2	105990076	C	A	Epilepsy	0.26697268334100305	0.0
2	105990076	C	T	Epilepsy	0.164171463856882	0.0
2	105990078	G	C	Epilepsy	0.44757470998467497	0.0
2	105990078	G	A	Epilepsy	0.2612250987363971	0.0
2	105990078	G	T	Epilepsy	0.391831536090667	0.0
2	105990079	T	C	Epilepsy	0.3690840025623434	0.0
2	105990079	T	A	Epilepsy	0.2954437067826523	0.0
2	105990079	T	G	Epilepsy	0.4137551919170657	0.0
2	105990080	A	C	Epilepsy	0.8371685954737171	1.0
2	105990081	C	G	Epilepsy	0.8597088730337459	1.0
2	105990081	C	A	Epilepsy	0.7927324290469681	1.0
2	105990081	C	T	Epilepsy	0.7516806128530008	1.0
2	105990082	A	G	Epilepsy	0.8975621712819913	1.0
2	105990082	A	C	Epilepsy	0.9243416053859024	1.0
2	105990082	A	T	Epilepsy	0.9249968053360038	1.0
2	105990084	A	G	Epilepsy	0.5791856656776254	1.0
2	105990084	A	C	Epilepsy	0.6049113498880466	1.0
2	105990084	A	T	Epilepsy	0.6406235515527909	1.0
2	105990085	G	C	Epilepsy	0.527917552816436	1.0
2	105990085	G	A	Epilepsy	0.539410360075926	1.0
2	105990085	G	T	Epilepsy	0.4494674100772158	0.0
2	105990087	A	G	Epilepsy	0.625368056600395	1.0
2	105990087	A	C	Epilepsy	0.6702906462237711	1.0
2	105990087	A	T	Epilepsy	0.780082148465067	1.0
2	105990088	G	C	Epilepsy	0.6963432192434799	1.0
2	105990088	G	T	Epilepsy	0.6811746457953235	1.0
2	105990089	C	G	Epilepsy	0.4163040717698667	0.0
2	105990089	C	A	Epilepsy	0.4163040717698667	0.0
2	105990090	T	C	Epilepsy	0.5011600086070624	1.0
2	105990090	T	A	Epilepsy	0.5769439461031113	1.0
2	105990090	T	G	Epilepsy	0.5852497490063715	1.0
2	105990091	G	C	Epilepsy	0.4686526063166771	0.0
2	105990091	G	T	Epilepsy	0.3977859437695279	0.0
2	105990092	G	C	Epilepsy	0.34452053919564596	0.0
2	105990092	G	T	Epilepsy	0.34452053919564596	0.0
2	105990093	T	C	Epilepsy	0.407843554237191	0.0
2	105990093	T	A	Epilepsy	0.5596828555895974	1.0
2	105990093	T	G	Epilepsy	0.4792261290838768	0.0
2	105990094	C	G	Epilepsy	0.4585928319638658	0.0
2	105990094	C	A	Epilepsy	0.5605933017806651	1.0
2	105990094	C	T	Epilepsy	0.3372443933410296	0.0
2	105990095	C	G	Epilepsy	0.2966913966766169	0.0
2	105990095	C	A	Epilepsy	0.2966913966766169	0.0
2	105990096	T	C	Epilepsy	0.4928126622965884	0.0
2	105990096	T	A	Epilepsy	0.5326137870800279	1.0
2	105990096	T	G	Epilepsy	0.4640442998081148	0.0
2	105990097	C	G	Epilepsy	0.40919915562948456	0.0
2	105990097	C	T	Epilepsy	0.4981378942342081	0.0
2	105990098	C	G	Epilepsy	0.4152232166938248	0.0
2	105990098	C	A	Epilepsy	0.4152232166938248	0.0
2	105990099	T	C	Epilepsy	0.3636247513302256	0.0
2	105990099	T	A	Epilepsy	0.5380185144339046	1.0
2	105990099	T	G	Epilepsy	0.5485715504208314	1.0
2	105990100	T	C	Epilepsy	0.5330266801343535	1.0
2	105990100	T	G	Epilepsy	0.5167769625545645	1.0
2	105990102	G	C	Epilepsy	0.353334644801141	0.0
2	105990102	G	A	Epilepsy	0.3759439878420052	0.0
2	105990102	G	T	Epilepsy	0.4536091882489855	0.0
2	105990103	C	G	Epilepsy	0.4771567849110115	0.0
2	105990103	C	A	Epilepsy	0.27691615418770005	0.0
2	105990103	C	T	Epilepsy	0.2822420718889645	0.0
2	105990105	G	C	Epilepsy	0.3922285441836581	0.0
2	105990105	G	A	Epilepsy	0.4108165287024766	0.0
2	105990105	G	T	Epilepsy	0.497636910526827	0.0
2	105990106	C	G	Epilepsy	0.5013796113901567	1.0
2	105990106	C	A	Epilepsy	0.3119583970164377	0.0
2	105990106	C	T	Epilepsy	0.3852360466077781	0.0
2	105990107	A	C	Epilepsy	0.5846253982793577	1.0
2	105990107	A	T	Epilepsy	0.5846253982793577	1.0
2	105990108	A	G	Epilepsy	0.4934610887664535	0.0
2	105990108	A	C	Epilepsy	0.5558204975869744	1.0
2	105990108	A	T	Epilepsy	0.5351343677144728	1.0
2	105990109	A	G	Epilepsy	0.5846253982793577	1.0
2	105990109	A	C	Epilepsy	0.5785713844117911	1.0
2	105990109	A	T	Epilepsy	0.5494444189354297	1.0
2	105990111	G	C	Epilepsy	0.5142062176567834	1.0
2	105990111	G	A	Epilepsy	0.4540793969814784	0.0
2	105990111	G	T	Epilepsy	0.42035584609626336	0.0
2	105990112	G	C	Epilepsy	0.2990955205175217	0.0
2	105990112	G	A	Epilepsy	0.3874480995913726	0.0
2	105990112	G	T	Epilepsy	0.4248228597345916	0.0
2	105990113	C	G	Epilepsy	0.3754495209529568	0.0
2	105990113	C	A	Epilepsy	0.3754495209529568	0.0
2	105990114	T	C	Epilepsy	0.3921974368024442	0.0
2	105990114	T	A	Epilepsy	0.4745571254476366	0.0
2	105990114	T	G	Epilepsy	0.4928587610127448	0.0
2	105990115	T	C	Epilepsy	0.4838566694084706	0.0
2	105990115	T	G	Epilepsy	0.43192349999418217	0.0
2	105990116	G	C	Epilepsy	0.4624988609535856	0.0
2	105990116	G	T	Epilepsy	0.4624988609535856	0.0
2	105990117	T	C	Epilepsy	0.4555414765562203	0.0
2	105990117	T	A	Epilepsy	0.4539818039247461	0.0
2	105990117	T	G	Epilepsy	0.4814800584732141	0.0
2	105990118	C	G	Epilepsy	0.495702170871446	0.0
2	105990118	C	A	Epilepsy	0.491462701248924	0.0
2	105990118	C	T	Epilepsy	0.25971761718172914	0.0
2	105990120	A	G	Epilepsy	0.3548505874516492	0.0
2	105990120	A	C	Epilepsy	0.4547002515382391	0.0
2	105990120	A	T	Epilepsy	0.391471131673146	0.0
2	105990121	C	G	Epilepsy	0.43724563897188384	0.0
2	105990121	C	A	Epilepsy	0.43724563897188384	0.0
2	105990121	C	T	Epilepsy	0.4266733742692841	0.0
2	105990123	A	G	Epilepsy	0.5143531860036329	1.0
2	105990123	A	C	Epilepsy	0.5397722164708869	1.0
2	105990123	A	T	Epilepsy	0.6165610649786999	1.0
2	105990124	G	C	Epilepsy	0.5846094608447548	1.0
2	105990124	G	T	Epilepsy	0.5808603203633146	1.0
2	105990126	G	A	Epilepsy	0.6057583207147572	1.0
2	105990127	A	G	Epilepsy	0.5151826281396602	1.0
2	105990127	A	C	Epilepsy	0.5180742085481121	1.0
2	105990127	A	T	Epilepsy	0.5069480758146655	1.0
2	105990128	G	C	Epilepsy	0.2497583297150457	0.0
2	105990128	G	T	Epilepsy	0.2497583297150457	0.0
2	105990129	T	C	Epilepsy	0.15450843393545116	0.0
2	105990129	T	A	Epilepsy	0.21829121616427194	0.0
2	105990129	T	G	Epilepsy	0.1831818980096847	0.0
2	105990130	T	C	Epilepsy	0.21078863935194173	0.0
2	105990130	T	A	Epilepsy	0.26262464604491	0.0
2	105990130	T	G	Epilepsy	0.2165206159849581	0.0
2	105990131	T	A	Epilepsy	0.2491690736433853	0.0
2	105990131	T	G	Epilepsy	0.2491690736433853	0.0
2	105990132	C	G	Epilepsy	0.2577363049304422	0.0
2	105990132	C	A	Epilepsy	0.2789028630870661	0.0
2	105990132	C	T	Epilepsy	0.1977178125635511	0.0
2	105990133	T	C	Epilepsy	0.2262732212690882	0.0
2	105990134	G	C	Epilepsy	0.8634973327825507	1.0
2	105990135	C	G	Epilepsy	0.8698475001104805	1.0
2	105990135	C	A	Epilepsy	0.8521674958108146	1.0
2	105990135	C	T	Epilepsy	0.8427095334003734	1.0
2	105990136	A	G	Epilepsy	0.8002366492414471	1.0
2	105990136	A	C	Epilepsy	0.8563092632951658	1.0
2	105990136	A	T	Epilepsy	0.8580104067386902	1.0
2	105990137	C	G	Epilepsy	0.2250753946782169	0.0
2	105990137	C	A	Epilepsy	0.2250753946782169	0.0
2	105990138	T	C	Epilepsy	0.18808794973835632	0.0
2	105990138	T	A	Epilepsy	0.23930265127527545	0.0
2	105990138	T	G	Epilepsy	0.3008911612716323	0.0
2	105990139	G	C	Epilepsy	0.20544883113723533	0.0
2	105990139	G	T	Epilepsy	0.20066622258533806	0.0
2	105990141	G	C	Epilepsy	0.26875670422652564	0.0
2	105990141	G	A	Epilepsy	0.2559701438668396	0.0
2	105990142	A	G	Epilepsy	0.3934228725383335	0.0
2	105990142	A	C	Epilepsy	0.22136239910584304	0.0
2	105990142	A	T	Epilepsy	0.2477047177515995	0.0
2	105990143	G	C	Epilepsy	0.8728394735670901	1.0
2	105990144	C	G	Epilepsy	0.8766226039445404	1.0
2	105990144	C	A	Epilepsy	0.868843487949374	1.0
2	105990144	C	T	Epilepsy	0.8660085930718421	1.0
2	105990145	A	G	Epilepsy	0.8644915302555445	1.0
2	105990145	A	C	Epilepsy	0.8741471958341749	1.0
2	105990145	A	T	Epilepsy	0.8766226039445404	1.0
2	105990146	G	C	Epilepsy	0.30166391113138674	0.0
2	105990146	G	T	Epilepsy	0.30166391113138674	0.0
2	105990147	T	C	Epilepsy	0.2807193917571505	0.0
2	105990147	T	A	Epilepsy	0.3458439743049721	0.0
2	105990147	T	G	Epilepsy	0.3792552974398305	0.0
2	105990148	G	C	Epilepsy	0.3734066483719173	0.0
2	105990148	G	A	Epilepsy	0.3146565607652782	0.0
2	105990148	G	T	Epilepsy	0.2682235418753399	0.0
2	105990149	G	C	Epilepsy	0.5849930014335061	1.0
2	105990149	G	T	Epilepsy	0.5849930014335061	1.0
2	105990150	A	G	Epilepsy	0.4987342857245355	0.0
2	105990150	A	C	Epilepsy	0.5765285980922735	1.0
2	105990150	A	T	Epilepsy	0.5726919242370634	1.0
2	105990151	A	G	Epilepsy	0.5849930014335061	1.0
2	105990151	A	C	Epilepsy	0.5944121055390108	1.0
2	105990151	A	T	Epilepsy	0.5695129427140299	1.0
2	105990152	A	C	Epilepsy	0.5985762784654811	1.0
2	105990153	C	G	Epilepsy	0.6204952912688957	1.0
2	105990153	C	A	Epilepsy	0.5607501366564348	1.0
2	105990153	C	T	Epilepsy	0.5289909940039754	1.0
2	105990154	A	G	Epilepsy	0.3869056287446317	0.0
2	105990154	A	C	Epilepsy	0.5702543308104301	1.0
2	105990154	A	T	Epilepsy	0.5698708976131039	1.0
2	105990156	G	C	Epilepsy	0.17525076093126296	0.0
2	105990156	G	A	Epilepsy	0.18422616253041854	0.0
2	105990156	G	T	Epilepsy	0.17507307059647392	0.0
2	105990157	C	G	Epilepsy	0.26434497236187804	0.0
2	105990157	C	A	Epilepsy	0.2006372113031576	0.0
2	105990157	C	T	Epilepsy	0.19429016665309465	0.0
2	105990158	T	A	Epilepsy	0.2666142438422338	0.0
2	105990158	T	G	Epilepsy	0.2666142438422338	0.0
2	105990159	T	C	Epilepsy	0.3893101594561693	0.0
2	105990159	T	A	Epilepsy	0.3846182409418413	0.0
2	105990159	T	G	Epilepsy	0.3859259402099213	0.0
2	105990160	C	G	Epilepsy	0.26161211936473905	0.0
2	105990160	C	T	Epilepsy	0.3593307499665864	0.0
2	105990161	A	C	Epilepsy	0.5971424279412122	1.0
2	105990161	A	T	Epilepsy	0.5971424279412122	1.0
2	105990162	T	C	Epilepsy	0.5642157214181286	1.0
2	105990162	T	A	Epilepsy	0.5672924977594993	1.0
2	105990162	T	G	Epilepsy	0.5064316744353474	1.0
2	105990163	G	C	Epilepsy	0.5011466493225815	1.0
2	105990163	G	A	Epilepsy	0.5616370467907612	1.0
2	105990163	G	T	Epilepsy	0.5238352545871937	1.0
2	105990164	C	G	Epilepsy	0.3472656452639279	0.0
2	105990164	C	A	Epilepsy	0.3472656452639279	0.0
2	105990165	C	G	Epilepsy	0.37967316399441225	0.0
2	105990165	C	A	Epilepsy	0.34417405476578955	0.0
2	105990166	A	G	Epilepsy	0.34432918085732944	0.0
2	105990166	A	C	Epilepsy	0.3438903894028665	0.0
2	105990166	A	T	Epilepsy	0.34432918085732944	0.0
2	105990167	G	C	Epilepsy	0.5189968444704989	1.0
2	105990167	G	T	Epilepsy	0.5189968444704989	1.0
2	105990168	T	C	Epilepsy	0.4387327654529327	0.0
2	105990168	T	A	Epilepsy	0.4384141184361297	0.0
2	105990168	T	G	Epilepsy	0.3418091913711366	0.0
2	105990169	G	C	Epilepsy	0.3958357012102717	0.0
2	105990169	G	A	Epilepsy	0.4535754730278828	0.0
2	105990169	G	T	Epilepsy	0.38493631255874333	0.0
2	105990171	C	G	Epilepsy	0.3579628206283173	0.0
2	105990171	C	A	Epilepsy	0.4185878859502597	0.0
2	105990171	C	T	Epilepsy	0.4124983037738842	0.0
2	105990172	G	C	Epilepsy	0.41523816685071896	0.0
2	105990172	G	A	Epilepsy	0.5187940366213569	1.0
2	105990173	G	C	Epilepsy	0.2803834151403328	0.0
2	105990173	G	T	Epilepsy	0.2803834151403328	0.0
2	105990174	T	C	Epilepsy	0.4312970886422898	0.0
2	105990174	T	A	Epilepsy	0.4595527933637177	0.0
2	105990174	T	G	Epilepsy	0.4503776357606485	0.0
2	105990175	C	G	Epilepsy	0.4714918562448894	0.0
2	105990175	C	A	Epilepsy	0.4954809631785401	0.0
2	105990175	C	T	Epilepsy	0.26558026205479435	0.0
2	105990176	C	G	Epilepsy	0.34146123837326514	0.0
2	105990176	C	A	Epilepsy	0.34146123837326514	0.0
2	105990177	T	C	Epilepsy	0.3968227547671565	0.0
2	105990177	T	A	Epilepsy	0.4276655547906834	0.0
2	105990177	T	G	Epilepsy	0.44714006170490095	0.0
2	105990178	T	C	Epilepsy	0.4218007572227856	0.0
2	105990178	T	G	Epilepsy	0.40564734992994	0.0
2	105990180	T	C	Epilepsy	0.4497470183572123	0.0
2	105990180	T	A	Epilepsy	0.3780944793700805	0.0
2	105990180	T	G	Epilepsy	0.4118708421041698	0.0
2	105990181	A	G	Epilepsy	0.4271112831212181	0.0
2	105990181	A	C	Epilepsy	0.35622731728130863	0.0
2	105990181	A	T	Epilepsy	0.3797890260273633	0.0
2	105990183	G	C	Epilepsy	0.4302200018476176	0.0
2	105990183	G	A	Epilepsy	0.44548952659063057	0.0
2	105990183	G	T	Epilepsy	0.4151049646742532	0.0
2	105990184	A	G	Epilepsy	0.4216254775473611	0.0
2	105990184	A	C	Epilepsy	0.3741066448328242	0.0
2	105990184	A	T	Epilepsy	0.3750169754754945	0.0
2	105990185	C	G	Epilepsy	0.4147549740461374	0.0
2	105990185	C	A	Epilepsy	0.4147549740461374	0.0
2	105990186	A	G	Epilepsy	0.3964107328183795	0.0
2	105990186	A	C	Epilepsy	0.3703046924295127	0.0
2	105990187	A	C	Epilepsy	0.3806831937756909	0.0
2	105990187	A	T	Epilepsy	0.37546857186218857	0.0
2	106002818	C	G	Epilepsy	0.23314851426492464	0.0
2	106002818	C	A	Epilepsy	0.23314851426492464	0.0
2	106002819	T	G	Epilepsy	0.3466627905045267	0.0
2	106002819	T	C	Epilepsy	0.2395776151809252	0.0
2	106002819	T	A	Epilepsy	0.32829149246693784	0.0
2	106002820	T	G	Epilepsy	0.3270307116261773	0.0
2	106002820	T	C	Epilepsy	0.3182280726289229	0.0
2	106002821	G	C	Epilepsy	0.4538752206566926	0.0
2	106002822	C	T	Epilepsy	0.36191853899555865	0.0
2	106002822	C	G	Epilepsy	0.3821411329846843	0.0
2	106002822	C	A	Epilepsy	0.4084352447153745	0.0
2	106002823	A	T	Epilepsy	0.3821411329846843	0.0
2	106002823	A	G	Epilepsy	0.3496897397834403	0.0
2	106002823	A	C	Epilepsy	0.475783809807747	0.0
2	106002824	G	T	Epilepsy	0.36346752523977377	0.0
2	106002824	G	C	Epilepsy	0.36346752523977377	0.0
2	106002825	T	G	Epilepsy	0.41419255121895454	0.0
2	106002825	T	C	Epilepsy	0.4037999084050019	0.0
2	106002825	T	A	Epilepsy	0.4141988046835613	0.0
2	106002826	C	T	Epilepsy	0.2281345420104331	0.0
2	106002826	C	G	Epilepsy	0.4176918705995877	0.0
2	106002826	C	A	Epilepsy	0.462789415182251	0.0
2	106002827	A	C	Epilepsy	0.4424183214382448	0.0
2	106002828	C	T	Epilepsy	0.3645849058178696	0.0
2	106002828	C	G	Epilepsy	0.4522452883508145	0.0
2	106002828	C	A	Epilepsy	0.39923490976926795	0.0
2	106002829	A	T	Epilepsy	0.4522452883508145	0.0
2	106002829	A	G	Epilepsy	0.3416323575267275	0.0
2	106002829	A	C	Epilepsy	0.454753139532289	0.0
2	106002831	C	T	Epilepsy	0.4730060364832125	0.0
2	106002831	C	G	Epilepsy	0.4804557935540925	0.0
2	106002831	C	A	Epilepsy	0.485681005107733	0.0
2	106002832	C	T	Epilepsy	0.4303445104013315	0.0
2	106002832	C	G	Epilepsy	0.4508174852613451	0.0
2	106002832	C	A	Epilepsy	0.5145699914653046	1.0
2	106002833	G	C	Epilepsy	0.5088713464304814	1.0
2	106002834	A	T	Epilepsy	0.4354930631995188	0.0
2	106002834	A	G	Epilepsy	0.5357106422481828	1.0
2	106002834	A	C	Epilepsy	0.4976729972078037	0.0
2	106002835	T	G	Epilepsy	0.4175637982186845	0.0
2	106002835	T	C	Epilepsy	0.4422177415427976	0.0
2	106002835	T	A	Epilepsy	0.4597781700727293	0.0
2	106002837	G	T	Epilepsy	0.3995977131856989	0.0
2	106002837	G	C	Epilepsy	0.4283674793336158	0.0
2	106002837	G	A	Epilepsy	0.27505210464621005	0.0
2	106002838	G	T	Epilepsy	0.3917696826332716	0.0
2	106002838	G	C	Epilepsy	0.3563505379571805	0.0
2	106002838	G	A	Epilepsy	0.2828900136431394	0.0
2	106002839	C	G	Epilepsy	0.29840959488786284	0.0
2	106002839	C	A	Epilepsy	0.29840959488786284	0.0
2	106002840	T	G	Epilepsy	0.327891205924582	0.0
2	106002840	T	C	Epilepsy	0.32211267548195593	0.0
2	106002840	T	A	Epilepsy	0.375348236781818	0.0
2	106002841	T	G	Epilepsy	0.2864162495066553	0.0
2	106002841	T	C	Epilepsy	0.36152346897450655	0.0
2	106002843	C	T	Epilepsy	0.3408048299063969	0.0
2	106002843	C	G	Epilepsy	0.2928218832547417	0.0
2	106002843	C	A	Epilepsy	0.3542236433509765	0.0
2	106002844	C	T	Epilepsy	0.2290124276532091	0.0
2	106002844	C	G	Epilepsy	0.2290124276532091	0.0
2	106002844	C	A	Epilepsy	0.29137314924228314	0.0
2	106002845	A	C	Epilepsy	0.6565784760339878	1.0
2	106002846	C	T	Epilepsy	0.5893247818158248	1.0
2	106002846	C	G	Epilepsy	0.6755185866442639	1.0
2	106002846	C	A	Epilepsy	0.6192098246834148	1.0
2	106002847	A	T	Epilepsy	0.6845670418289339	1.0
2	106002847	A	G	Epilepsy	0.6090693884082214	1.0
2	106002847	A	C	Epilepsy	0.6857392084731387	1.0
2	106002848	C	G	Epilepsy	0.2792868556118692	0.0
2	106002848	C	A	Epilepsy	0.2792868556118692	0.0
2	106002849	T	G	Epilepsy	0.33114798906948395	0.0
2	106002849	T	C	Epilepsy	0.3277566175832949	0.0
2	106002849	T	A	Epilepsy	0.3446310703497609	0.0
2	106002850	C	T	Epilepsy	0.31618133072243443	0.0
2	106002850	C	G	Epilepsy	0.32163852316343244	0.0
2	106002851	C	G	Epilepsy	0.3811904354155866	0.0
2	106002851	C	A	Epilepsy	0.3811904354155866	0.0
2	106002852	T	G	Epilepsy	0.43353426997238975	0.0
2	106002852	T	C	Epilepsy	0.4005853343936688	0.0
2	106002852	T	A	Epilepsy	0.419105952415364	0.0
2	106002853	C	T	Epilepsy	0.4081701724113939	0.0
2	106002853	C	G	Epilepsy	0.39122834386606736	0.0
2	106002854	G	C	Epilepsy	0.7056027617153544	1.0
2	106002855	C	T	Epilepsy	0.6422983070646537	1.0
2	106002855	C	G	Epilepsy	0.7270708564275696	1.0
2	106002855	C	A	Epilepsy	0.6712783888793815	1.0
2	106002856	A	T	Epilepsy	0.7767264437694336	1.0
2	106002856	A	G	Epilepsy	0.7350609242163494	1.0
2	106002856	A	C	Epilepsy	0.7753915920102465	1.0
2	106002858	G	T	Epilepsy	0.03173745262237369	0.0
2	106002858	G	C	Epilepsy	0.07497223655891161	0.0
2	106002858	G	A	Epilepsy	0.08525036413537602	0.0
2	106002859	T	G	Epilepsy	0.4739261029164423	0.0
2	106002859	T	C	Epilepsy	0.12240500333675502	0.0
2	106002859	T	A	Epilepsy	0.06619323436063668	0.0
2	106002860	G	T	Epilepsy	0.04213960453737337	0.0
2	106002860	G	C	Epilepsy	0.04213960453737337	0.0
2	106002861	T	G	Epilepsy	0.048608969183609886	0.0
2	106002861	T	C	Epilepsy	0.01656798014092731	0.0
2	106002861	T	A	Epilepsy	0.06175527596209528	0.0
2	106002862	T	G	Epilepsy	0.035155476430162036	0.0
2	106002862	T	C	Epilepsy	0.036817713698364216	0.0
2	106002862	T	A	Epilepsy	0.12389501897802133	0.0
2	106002864	G	T	Epilepsy	0.2702449874812609	0.0
2	106002864	G	C	Epilepsy	0.0664341174353395	0.0
2	106002864	G	A	Epilepsy	0.07251738103557467	0.0
2	106002865	C	T	Epilepsy	0.11668435861271707	0.0
2	106002865	C	G	Epilepsy	0.31279192855671595	0.0
2	106002865	C	A	Epilepsy	0.030815899169905438	0.0
2	106002866	G	T	Epilepsy	0.1197500971314756	0.0
2	106002866	G	C	Epilepsy	0.1197500971314756	0.0
2	106002867	A	T	Epilepsy	0.05403822497565687	0.0
2	106002867	A	G	Epilepsy	0.18715422459327544	0.0
2	106002867	A	C	Epilepsy	0.16250693669849858	0.0
2	106002868	A	T	Epilepsy	0.0985285185205667	0.0
2	106002868	A	G	Epilepsy	0.09820262125426243	0.0
2	106002868	A	C	Epilepsy	0.0997946536554589	0.0
2	106002870	A	T	Epilepsy	0.14330959520050432	0.0
2	106002870	A	G	Epilepsy	0.4909202823690891	0.0
2	106002870	A	C	Epilepsy	0.4597107952146372	0.0
2	106002871	G	T	Epilepsy	0.09328552692167658	0.0
2	106002871	G	C	Epilepsy	0.12897430123526718	0.0
2	106002873	G	T	Epilepsy	0.024758032664241387	0.0
2	106002873	G	C	Epilepsy	0.016848336159423882	0.0
2	106002873	G	A	Epilepsy	0.04418297593054625	0.0
2	106002874	T	G	Epilepsy	0.09621070102064697	0.0
2	106002874	T	C	Epilepsy	0.0209893593488479	0.0
2	106002874	T	A	Epilepsy	0.016848336159423882	0.0
2	106002875	C	G	Epilepsy	0.07285800497446747	0.0
2	106002875	C	A	Epilepsy	0.07285800497446747	0.0
2	106002876	T	G	Epilepsy	0.358743477854058	0.0
2	106002876	T	C	Epilepsy	0.4783063398335854	0.0
2	106002876	T	A	Epilepsy	0.4752444813283765	0.0
2	106002877	C	T	Epilepsy	0.4326612301225536	0.0
2	106002877	C	G	Epilepsy	0.2775502846982905	0.0
2	106002878	A	T	Epilepsy	0.19774764760884989	0.0
2	106002878	A	C	Epilepsy	0.19774764760884989	0.0
2	106002879	A	T	Epilepsy	0.07148223921230387	0.0
2	106002879	A	G	Epilepsy	0.4089339977938608	0.0
2	106002879	A	C	Epilepsy	0.35697032466637074	0.0
2	106002880	A	T	Epilepsy	0.2171389088995162	0.0
2	106002880	A	G	Epilepsy	0.19774764760884989	0.0
2	106002880	A	C	Epilepsy	0.31841982723703105	0.0
2	106002881	G	C	Epilepsy	0.5778691455239281	1.0
2	106002882	C	T	Epilepsy	0.6090001351644101	1.0
2	106002882	C	G	Epilepsy	0.5039338800412089	1.0
2	106002882	C	A	Epilepsy	0.6142167178936627	1.0
2	106002883	A	T	Epilepsy	0.5039338800412089	1.0
2	106002883	A	G	Epilepsy	0.6125491634599833	1.0
2	106002883	A	C	Epilepsy	0.6193269436993166	1.0
2	106002885	A	T	Epilepsy	0.07680637745602044	0.0
2	106002885	A	G	Epilepsy	0.028057356517665902	0.0
2	106002885	A	C	Epilepsy	0.04713265368306019	0.0
2	106002886	C	T	Epilepsy	0.025902697659237646	0.0
2	106002886	C	G	Epilepsy	0.023365540129474963	0.0
2	106002886	C	A	Epilepsy	0.023365540129474963	0.0
2	106002888	A	T	Epilepsy	0.435299919468836	0.0
2	106002888	A	G	Epilepsy	0.2447217325967226	0.0
2	106002888	A	C	Epilepsy	0.4520975910006422	0.0
2	106002889	C	T	Epilepsy	0.24738375691789075	0.0
2	106002889	C	G	Epilepsy	0.17722478788128873	0.0
2	106002889	C	A	Epilepsy	0.17722478788128873	0.0
2	106002890	G	C	Epilepsy	0.6954181741281553	1.0
2	106002891	C	T	Epilepsy	0.6588450655876628	1.0
2	106002891	C	G	Epilepsy	0.6380125464868334	1.0
2	106002891	C	A	Epilepsy	0.6838586517824438	1.0
2	106002892	A	T	Epilepsy	0.6380125464868334	1.0
2	106002892	A	G	Epilepsy	0.64542589133972	1.0
2	106002892	A	C	Epilepsy	0.7263651691634831	1.0
2	106002894	T	G	Epilepsy	0.3107294973074537	0.0
2	106002894	T	C	Epilepsy	0.444435492855784	0.0
2	106002894	T	A	Epilepsy	0.05654338954882136	0.0
2	106002895	A	T	Epilepsy	0.3021060995297976	0.0
2	106002895	A	G	Epilepsy	0.08178079556241044	0.0
2	106002895	A	C	Epilepsy	0.4254309116350761	0.0
2	106002897	G	T	Epilepsy	0.6073495787402032	1.0
2	106002897	G	C	Epilepsy	0.6582087972836509	1.0
2	106002897	G	A	Epilepsy	0.6905228656818343	1.0
2	106002898	G	T	Epilepsy	0.6522808763374767	1.0
2	106002898	G	C	Epilepsy	0.5740233643417932	1.0
2	106002898	G	A	Epilepsy	0.5459390632173634	1.0
2	106002899	G	T	Epilepsy	0.053840183947400116	0.0
2	106002899	G	C	Epilepsy	0.053840183947400116	0.0
2	106002900	C	T	Epilepsy	0.02624688474084601	0.0
2	106002900	C	G	Epilepsy	0.04716112370822932	0.0
2	106002900	C	A	Epilepsy	0.0756842747545881	0.0
2	106002901	T	G	Epilepsy	0.05749352115789943	0.0
2	106002901	T	C	Epilepsy	0.04578665904517743	0.0
2	106002901	T	A	Epilepsy	0.07405832129455353	0.0
2	106002902	C	G	Epilepsy	0.02426412625764839	0.0
2	106002902	C	A	Epilepsy	0.02426412625764839	0.0
2	106002903	T	G	Epilepsy	0.16256906685562278	0.0
2	106002903	T	C	Epilepsy	0.20165803095934745	0.0
2	106002903	T	A	Epilepsy	0.22265556889793894	0.0
2	106002904	C	T	Epilepsy	0.16067353647818064	0.0
2	106002904	C	G	Epilepsy	0.098115561200262	0.0
2	106002905	C	G	Epilepsy	0.2758283721488156	0.0
2	106002905	C	A	Epilepsy	0.2758283721488156	0.0
2	106002906	T	G	Epilepsy	0.5719569445406603	1.0
2	106002906	T	C	Epilepsy	0.5377660859781651	1.0
2	106002906	T	A	Epilepsy	0.5284611481191455	1.0
2	106002907	C	T	Epilepsy	0.5888215721473097	1.0
2	106002907	C	G	Epilepsy	0.340068014965709	0.0
2	106002909	C	T	Epilepsy	0.1591957705371003	0.0
2	106002909	C	G	Epilepsy	0.41810790811263815	0.0
2	106002909	C	A	Epilepsy	0.2678032443308385	0.0
2	106002910	G	C	Epilepsy	0.2979398110700617	0.0
2	106002910	G	A	Epilepsy	0.3182878775818808	0.0
2	106002912	A	T	Epilepsy	0.6263791819583442	1.0
2	106002912	A	G	Epilepsy	0.5792040356789027	1.0
2	106002912	A	C	Epilepsy	0.5553297086648628	1.0
2	106002913	G	T	Epilepsy	0.15791457974808926	0.0
2	106002913	G	C	Epilepsy	0.182898458353906	0.0
2	106002914	G	C	Epilepsy	0.06397295385451715	0.0
2	106002915	A	T	Epilepsy	0.14443804007134906	0.0
2	106002915	A	G	Epilepsy	0.1508096303843598	0.0
2	106002915	A	C	Epilepsy	0.21573649682744336	0.0
2	106002916	T	G	Epilepsy	0.09013103633585597	0.0
2	106002916	T	C	Epilepsy	0.02185582823882151	0.0
2	106002916	T	A	Epilepsy	0.18047667729867525	0.0
2	106002918	T	G	Epilepsy	0.5971856201952762	1.0
2	106002918	T	C	Epilepsy	0.5377884482406592	1.0
2	106002918	T	A	Epilepsy	0.35388602921092505	0.0
2	106002919	A	T	Epilepsy	0.5134911982606319	1.0
2	106002919	A	G	Epilepsy	0.483750706922831	0.0
2	106002919	A	C	Epilepsy	0.5236568480986374	1.0
2	106002923	C	G	Epilepsy	0.03505004218782225	0.0
2	106002923	C	A	Epilepsy	0.03505004218782225	0.0
2	106002924	T	G	Epilepsy	0.10955309900748993	0.0
2	106002924	T	C	Epilepsy	0.019748950978270053	0.0
2	106002924	T	A	Epilepsy	0.12756646244192005	0.0
2	106002925	T	G	Epilepsy	0.0326274393101188	0.0
2	106002925	T	C	Epilepsy	0.19838201276611844	0.0
2	106002927	C	T	Epilepsy	0.5373592116898492	1.0
2	106002927	C	G	Epilepsy	0.5240220685908729	1.0
2	106002927	C	A	Epilepsy	0.6296414825727681	1.0
2	106002928	C	T	Epilepsy	0.4427811832934125	0.0
2	106002928	C	G	Epilepsy	0.5886928372013499	1.0
2	106002928	C	A	Epilepsy	0.5776459451512481	1.0
2	106002929	A	T	Epilepsy	0.24236336577767725	0.0
2	106002929	A	C	Epilepsy	0.24236336577767725	0.0
2	106002930	A	T	Epilepsy	0.07150868773824952	0.0
2	106002930	A	G	Epilepsy	0.2965696325415606	0.0
2	106002930	A	C	Epilepsy	0.3397919654236284	0.0
2	106002931	A	T	Epilepsy	0.20734273085112515	0.0
2	106002931	A	G	Epilepsy	0.24236336577767725	0.0
2	106002931	A	C	Epilepsy	0.3331619067734622	0.0
2	106002933	A	T	Epilepsy	0.6684662607141582	1.0
2	106002933	A	G	Epilepsy	0.6594974561462414	1.0
2	106002933	A	C	Epilepsy	0.6667160863434596	1.0
2	106002934	G	T	Epilepsy	0.459788054410553	0.0
2	106002934	G	C	Epilepsy	0.5564838529189138	1.0
2	106002934	G	A	Epilepsy	0.5525939143088461	1.0
2	106002936	G	T	Epilepsy	0.4695203933478726	0.0
2	106002936	G	C	Epilepsy	0.4892329291144714	0.0
2	106002936	G	A	Epilepsy	0.5158822142316619	1.0
2	106002937	A	T	Epilepsy	0.061578231598385866	0.0
2	106002937	A	G	Epilepsy	0.5560219015260661	1.0
2	106002937	A	C	Epilepsy	0.18400641312423827	0.0
2	106002938	T	G	Epilepsy	0.04027368071835751	0.0
2	106002938	T	A	Epilepsy	0.04027368071835751	0.0
2	106002939	T	G	Epilepsy	0.2322256000732484	0.0
2	106002939	T	C	Epilepsy	0.09188337981936266	0.0
2	106002939	T	A	Epilepsy	0.2837232917920725	0.0
2	106002940	C	T	Epilepsy	0.06468543157661326	0.0
2	106002940	C	G	Epilepsy	0.14523750385802284	0.0
2	106002941	G	T	Epilepsy	0.025658940003233068	0.0
2	106002941	G	C	Epilepsy	0.025658940003233068	0.0
2	106002942	T	G	Epilepsy	0.03384060602002507	0.0
2	106002942	T	C	Epilepsy	0.017037820839117673	0.0
2	106002942	T	A	Epilepsy	0.09882460562981203	0.0
2	106002943	T	G	Epilepsy	0.03284874524683215	0.0
2	106002943	T	C	Epilepsy	0.022977167192818573	0.0
2	106002943	T	A	Epilepsy	0.10647388797049888	0.0
2	106002944	G	C	Epilepsy	0.8236236923975443	1.0
2	106002945	C	T	Epilepsy	0.8149447591902603	1.0
2	106002945	C	G	Epilepsy	0.8203944761820324	1.0
2	106002945	C	A	Epilepsy	0.819970300996307	1.0
2	106002946	A	T	Epilepsy	0.8336269262596357	1.0
2	106002946	A	G	Epilepsy	0.8097420044559284	1.0
2	106002946	A	C	Epilepsy	0.8355700230104594	1.0
2	106002947	A	T	Epilepsy	0.057257907523449024	0.0
2	106002947	A	C	Epilepsy	0.057257907523449024	0.0
2	106002948	T	G	Epilepsy	0.21990050178871198	0.0
2	106002948	T	C	Epilepsy	0.07911934430503248	0.0
2	106002948	T	A	Epilepsy	0.12299142113997165	0.0
2	106002949	G	T	Epilepsy	0.027644498075216687	0.0
2	106002949	G	C	Epilepsy	0.15355358490989401	0.0
2	106002949	G	A	Epilepsy	0.0474817273107082	0.0
2	106002950	G	T	Epilepsy	0.3550730914301629	0.0
2	106002950	G	C	Epilepsy	0.3550730914301629	0.0
2	106002951	T	G	Epilepsy	0.5070486262316126	1.0
2	106002951	T	C	Epilepsy	0.4122780267553893	0.0
2	106002951	T	A	Epilepsy	0.5311617381236977	1.0
2	106002952	G	T	Epilepsy	0.16230415552088795	0.0
2	106002952	G	C	Epilepsy	0.5308614949511417	1.0
2	106002952	G	A	Epilepsy	0.36415090544634654	0.0
2	106002953	G	C	Epilepsy	0.8592112021626778	1.0
2	106002954	C	T	Epilepsy	0.8550690292728109	1.0
2	106002954	C	G	Epilepsy	0.8571831557066213	1.0
2	106002954	C	A	Epilepsy	0.8577625305253225	1.0
2	106002955	A	T	Epilepsy	0.8571831557066213	1.0
2	106002955	A	G	Epilepsy	0.8530998592221088	1.0
2	106002955	A	C	Epilepsy	0.8623904654895227	1.0
2	106002956	G	T	Epilepsy	0.23145924019500286	0.0
2	106002956	G	C	Epilepsy	0.23145924019500286	0.0
2	106002957	T	G	Epilepsy	0.5195453308798597	1.0
2	106002957	T	C	Epilepsy	0.5274385290972194	1.0
2	106002957	T	A	Epilepsy	0.4675555696006684	0.0
2	106002958	C	T	Epilepsy	0.010365388817952927	0.0
2	106002958	C	G	Epilepsy	0.5578581822221548	1.0
2	106002958	C	A	Epilepsy	0.56320771826161	1.0
2	106002959	A	T	Epilepsy	0.2787895538959845	0.0
2	106002959	A	C	Epilepsy	0.2787895538959845	0.0
2	106002960	A	T	Epilepsy	0.08758022743918581	0.0
2	106002960	A	G	Epilepsy	0.314002208361616	0.0
2	106002960	A	C	Epilepsy	0.3563964587643716	0.0
2	106002961	A	T	Epilepsy	0.2597216265223629	0.0
2	106002961	A	G	Epilepsy	0.2787895538959845	0.0
2	106002961	A	C	Epilepsy	0.3821679615662811	0.0
2	106002963	C	T	Epilepsy	0.3924358272960835	0.0
2	106002963	C	G	Epilepsy	0.5283123271080526	1.0
2	106002963	C	A	Epilepsy	0.6036892172022037	1.0
2	106002964	G	T	Epilepsy	0.6141795648340147	1.0
2	106002964	G	C	Epilepsy	0.6023333415801458	1.0
2	106002964	G	A	Epilepsy	0.5261719829608785	1.0
2	106002965	C	G	Epilepsy	0.5035147812398413	1.0
2	106002965	C	A	Epilepsy	0.5035147812398413	1.0
2	106002966	T	G	Epilepsy	0.6467891021769043	1.0
2	106002966	T	C	Epilepsy	0.6152607344093814	1.0
2	106002966	T	A	Epilepsy	0.640861121370466	1.0
2	106002967	C	T	Epilepsy	0.6365227309771669	1.0
2	106002967	C	G	Epilepsy	0.4737457323587598	0.0
2	106002969	G	T	Epilepsy	0.02598369342537517	0.0
2	106002969	G	C	Epilepsy	0.03350731353401256	0.0
2	106002969	G	A	Epilepsy	0.10196705669448186	0.0
2	106002970	T	G	Epilepsy	0.19349185828222545	0.0
2	106002970	T	C	Epilepsy	0.015203849942953847	0.0
2	106002970	T	A	Epilepsy	0.035229433527747746	0.0
2	145147591	T	G	Epilepsy	0.32620298724862856	0.0
2	145147591	T	A	Epilepsy	0.32620298724862856	0.0
2	145147592	T	G	Epilepsy	0.8248429616051082	1.0
2	145147592	T	C	Epilepsy	0.4268379010497061	0.0
2	145147592	T	A	Epilepsy	0.8894647953564705	1.0
2	145153982	T	G	Epilepsy	0.9948683602199958	1.0
2	145153982	T	C	Epilepsy	0.9849595232198484	1.0
2	145153982	T	A	Epilepsy	0.969263923679892	1.0
2	145153983	G	T	Epilepsy	0.995700526307387	1.0
2	145153983	G	C	Epilepsy	0.995700526307387	1.0
2	145153984	T	G	Epilepsy	0.998484344921466	1.0
2	145153984	T	C	Epilepsy	0.9974533062182934	1.0
2	145153984	T	A	Epilepsy	0.9974934276434492	1.0
2	145153985	G	T	Epilepsy	0.988719420607286	1.0
2	145153985	G	C	Epilepsy	0.9978930074071559	1.0
2	145153985	G	A	Epilepsy	0.9961003291596358	1.0
2	145153986	T	G	Epilepsy	0.966320238401246	1.0
2	145153986	T	A	Epilepsy	0.966320238401246	1.0
2	145153987	T	G	Epilepsy	0.9895625934756944	1.0
2	145153987	T	C	Epilepsy	0.9927931842221766	1.0
2	145153987	T	A	Epilepsy	0.9917917506229637	1.0
2	145153988	C	T	Epilepsy	0.993394191023451	1.0
2	145153988	C	G	Epilepsy	0.9741552984998584	1.0
2	145153990	T	G	Epilepsy	0.9965493475385324	1.0
2	145153990	T	C	Epilepsy	0.9952186216683392	1.0
2	145153990	T	A	Epilepsy	0.9548494471326536	1.0
2	145153991	A	T	Epilepsy	0.9964639750370892	1.0
2	145153991	A	G	Epilepsy	0.9931981890241024	1.0
2	145153991	A	C	Epilepsy	0.9975948765335912	1.0
2	145153992	T	G	Epilepsy	0.91646756960679	1.0
2	145153992	T	A	Epilepsy	0.91646756960679	1.0
2	145153993	T	G	Epilepsy	0.9913586943529922	1.0
2	145153993	T	C	Epilepsy	0.9573273664572088	1.0
2	145153993	T	A	Epilepsy	0.9948353680783876	1.0
2	145153994	T	G	Epilepsy	0.9781649459934314	1.0
2	145153994	T	C	Epilepsy	0.9944715112210438	1.0
2	145153995	A	T	Epilepsy	0.9972386420372088	1.0
2	145153995	A	C	Epilepsy	0.9972386420372088	1.0
2	145153996	T	G	Epilepsy	0.9990976707976746	1.0
2	145153996	T	C	Epilepsy	0.9982518496573198	1.0
2	145153996	T	A	Epilepsy	0.9982982615923092	1.0
2	145153997	G	T	Epilepsy	0.992707395013496	1.0
2	145153997	G	C	Epilepsy	0.9987173909394832	1.0
2	145153997	G	A	Epilepsy	0.9979257782836012	1.0
2	145153999	C	T	Epilepsy	0.9902981451360234	1.0
2	145153999	C	G	Epilepsy	0.997288998329157	1.0
2	145153999	C	A	Epilepsy	0.9939450955630992	1.0
2	145154000	G	C	Epilepsy	0.9966029149966692	1.0
2	145154002	A	T	Epilepsy	0.9914216714362544	1.0
2	145154002	A	G	Epilepsy	0.9961534068080156	1.0
2	145154002	A	C	Epilepsy	0.9931373571453508	1.0
2	145154003	G	T	Epilepsy	0.9224220119727315	1.0
2	145154003	G	C	Epilepsy	0.9516442895349873	1.0
2	145154005	A	T	Epilepsy	0.9975822510484296	1.0
2	145154005	A	G	Epilepsy	0.998513852276964	1.0
2	145154005	A	C	Epilepsy	0.9981664124984324	1.0
2	145154006	G	T	Epilepsy	0.9884346628260698	1.0
2	145154006	G	C	Epilepsy	0.9947827707552152	1.0
2	145154006	G	A	Epilepsy	0.9951710432219169	1.0
2	145154008	G	T	Epilepsy	0.8922122143141702	1.0
2	145154008	G	C	Epilepsy	0.8501622955783655	1.0
2	145154008	G	A	Epilepsy	0.8587423620784574	1.0
2	145154009	A	T	Epilepsy	0.6219361867833625	1.0
2	145154009	A	G	Epilepsy	0.9415552611006238	1.0
2	145154009	A	C	Epilepsy	0.5976598644335279	1.0
2	145154010	A	T	Epilepsy	0.8731324432532368	1.0
2	145154010	A	C	Epilepsy	0.8731324432532368	1.0
2	145154011	C	T	Epilepsy	0.12610601738107458	0.0
2	145154011	C	G	Epilepsy	0.5411074824638604	1.0
2	145154011	C	A	Epilepsy	0.8992376168155731	1.0
2	145154012	T	G	Epilepsy	0.8731324432532368	1.0
2	145154012	T	C	Epilepsy	0.6405907440940289	1.0
2	145154012	T	A	Epilepsy	0.7811496255914351	1.0
2	145154013	G	T	Epilepsy	0.8612983072318966	1.0
2	145154013	G	C	Epilepsy	0.8612983072318966	1.0
2	145154014	C	T	Epilepsy	0.1069790761984417	0.0
2	145154014	C	G	Epilepsy	0.5106363465429558	1.0
2	145154014	C	A	Epilepsy	0.8749338491838691	1.0
2	145154015	T	G	Epilepsy	0.8612983072318966	1.0
2	145154015	T	C	Epilepsy	0.7656647441773926	1.0
2	145154015	T	A	Epilepsy	0.8009306433571246	1.0
2	145154016	T	G	Epilepsy	0.3053574801971045	0.0
2	145154016	T	A	Epilepsy	0.3053574801971045	0.0
2	145154017	T	G	Epilepsy	0.8892114071227888	1.0
2	145154017	T	C	Epilepsy	0.6778007477878149	1.0
2	145154017	T	A	Epilepsy	0.8953135084906393	1.0
2	145154018	T	G	Epilepsy	0.6981226622647058	1.0
2	145154018	T	C	Epilepsy	0.9253283366948554	1.0
2	145154019	C	G	Epilepsy	0.827654843796283	1.0
2	145154019	C	A	Epilepsy	0.827654843796283	1.0
2	145154020	T	G	Epilepsy	0.9306261864093668	1.0
2	145154020	T	C	Epilepsy	0.915246204777498	1.0
2	145154020	T	A	Epilepsy	0.8460595709582365	1.0
2	145154021	G	T	Epilepsy	0.8672407445033966	1.0
2	145154021	G	C	Epilepsy	0.7992024141096724	1.0
2	145154022	G	T	Epilepsy	0.9752386456069849	1.0
2	145154022	G	C	Epilepsy	0.9752386456069849	1.0
2	145154023	A	T	Epilepsy	0.9408805359863353	1.0
2	145154023	A	G	Epilepsy	0.9749287285471664	1.0
2	145154023	A	C	Epilepsy	0.9788056538798494	1.0
2	145154024	A	T	Epilepsy	0.9766635410321932	1.0
2	145154024	A	G	Epilepsy	0.9752386456069849	1.0
2	145154024	A	C	Epilepsy	0.976501411544104	1.0
2	145154026	G	T	Epilepsy	0.93675276713844	1.0
2	145154026	G	C	Epilepsy	0.9374686166903169	1.0
2	145154026	G	A	Epilepsy	0.9057937037773788	1.0
2	145154027	T	G	Epilepsy	0.94417867107105	1.0
2	145154027	T	C	Epilepsy	0.8220841709562599	1.0
2	145154027	T	A	Epilepsy	0.6840812919925111	1.0
2	145154028	C	G	Epilepsy	0.8657456162085394	1.0
2	145154028	C	A	Epilepsy	0.8657456162085394	1.0
2	145154029	T	G	Epilepsy	0.9752908615874026	1.0
2	145154029	T	C	Epilepsy	0.9618854834362908	1.0
2	145154029	T	A	Epilepsy	0.9728492659125988	1.0
2	145154030	T	G	Epilepsy	0.9644199484004172	1.0
2	145154030	T	C	Epilepsy	0.9835767139954084	1.0
2	145154031	G	T	Epilepsy	0.7934113168944393	1.0
2	145154031	G	C	Epilepsy	0.7934113168944393	1.0
2	145154032	T	G	Epilepsy	0.9362138500989806	1.0
2	145154032	T	C	Epilepsy	0.915993040176172	1.0
2	145154032	T	A	Epilepsy	0.9481330710063685	1.0
2	145154033	C	T	Epilepsy	0.05151339940410754	0.0
2	145154033	C	G	Epilepsy	0.9438597436832289	1.0
2	145154033	C	A	Epilepsy	0.9485479957110896	1.0
2	145154034	A	C	Epilepsy	0.9792921087472992	1.0
2	145154035	C	T	Epilepsy	0.97659333114799	1.0
2	145154035	C	G	Epilepsy	0.9793350400454434	1.0
2	145154035	C	A	Epilepsy	0.9784178426754966	1.0
2	145154036	A	T	Epilepsy	0.9793350400454434	1.0
2	145154036	A	G	Epilepsy	0.9782552620944562	1.0
2	145154036	A	C	Epilepsy	0.980048003084608	1.0
2	145154037	T	G	Epilepsy	0.7461057967809046	1.0
2	145154037	T	A	Epilepsy	0.7461057967809046	1.0
2	145154038	A	G	Epilepsy	0.8524581276955396	1.0
2	145154039	A	T	Epilepsy	0.4327831603854708	0.0
2	145154039	A	C	Epilepsy	0.6146069108763125	1.0
2	145154040	G	T	Epilepsy	0.6400977661435063	1.0
2	145154040	G	C	Epilepsy	0.6400977661435063	1.0
2	145154041	T	G	Epilepsy	0.8287222002904219	1.0
2	145154041	T	C	Epilepsy	0.8558657688102878	1.0
2	145154041	T	A	Epilepsy	0.8522924494936831	1.0
2	145154042	C	T	Epilepsy	0.013037330280624598	0.0
2	145154042	C	G	Epilepsy	0.8817792527847316	1.0
2	145154042	C	A	Epilepsy	0.8897369340763236	1.0
2	145154043	A	C	Epilepsy	0.976041148598283	1.0
2	145154044	C	T	Epilepsy	0.972023683975624	1.0
2	145154044	C	G	Epilepsy	0.9756995572574672	1.0
2	145154044	C	A	Epilepsy	0.9740039595082084	1.0
2	145154045	A	T	Epilepsy	0.9756995572574672	1.0
2	145154045	A	G	Epilepsy	0.9724138241396914	1.0
2	145154045	A	C	Epilepsy	0.976540410877887	1.0
2	145154047	G	T	Epilepsy	0.9179164313611302	1.0
2	145154047	G	C	Epilepsy	0.7515375895334283	1.0
2	145154047	G	A	Epilepsy	0.8040811901021269	1.0
2	145154048	C	T	Epilepsy	0.8251504082878915	1.0
2	145154048	C	G	Epilepsy	0.8991361104968393	1.0
2	145154048	C	A	Epilepsy	0.6946286586691092	1.0
2	145154050	T	G	Epilepsy	0.9402736729061688	1.0
2	145154050	T	C	Epilepsy	0.9275234560696096	1.0
2	145154050	T	A	Epilepsy	0.39776002883350425	0.0
2	145154051	A	T	Epilepsy	0.9039391906666508	1.0
2	145154051	A	G	Epilepsy	0.8623365944787821	1.0
2	145154051	A	C	Epilepsy	0.9335042318424164	1.0
2	145154052	C	T	Epilepsy	0.8545699367660254	1.0
2	145154052	C	G	Epilepsy	0.8545699367660254	1.0
2	145154052	C	A	Epilepsy	0.8545699367660254	1.0
2	145154053	A	T	Epilepsy	0.07394120769803858	0.0
2	145154053	A	G	Epilepsy	0.10964745622925018	0.0
2	145154053	A	C	Epilepsy	0.07944631824940386	0.0
2	145154054	T	G	Epilepsy	0.7286076573817099	1.0
2	145154054	T	C	Epilepsy	0.8040120125371919	1.0
2	145154054	T	A	Epilepsy	0.7286076573817099	1.0
2	145154056	C	T	Epilepsy	0.9072898930358902	1.0
2	145154056	C	G	Epilepsy	0.8328817300609754	1.0
2	145154056	C	A	Epilepsy	0.9196589060437892	1.0
2	145154057	C	T	Epilepsy	0.8528846823695533	1.0
2	145154057	C	G	Epilepsy	0.8725254381807435	1.0
2	145154057	C	A	Epilepsy	0.9060177930062424	1.0
2	145154058	A	T	Epilepsy	0.8913263715900497	1.0
2	145154058	A	C	Epilepsy	0.8913263715900497	1.0
2	145154059	C	T	Epilepsy	0.10180358054743953	0.0
2	145154059	C	G	Epilepsy	0.544231113803354	1.0
2	145154059	C	A	Epilepsy	0.9014798811305336	1.0
2	145154060	T	G	Epilepsy	0.8913263715900497	1.0
2	145154060	T	C	Epilepsy	0.7859313354854227	1.0
2	145154060	T	A	Epilepsy	0.8506717430029695	1.0
2	145154061	C	G	Epilepsy	0.6408416640357446	1.0
2	145154061	C	A	Epilepsy	0.6408416640357446	1.0
2	145154062	T	G	Epilepsy	0.8551154331417791	1.0
2	145154062	T	C	Epilepsy	0.8271760882230196	1.0
2	145154062	T	A	Epilepsy	0.8444192433396301	1.0
2	145154063	C	T	Epilepsy	0.8590378892954299	1.0
2	145154063	C	G	Epilepsy	0.7012187849119809	1.0
2	145154065	G	T	Epilepsy	0.8361572075794343	1.0
2	145154065	G	C	Epilepsy	0.8663154025336404	1.0
2	145154065	G	A	Epilepsy	0.8848894328201329	1.0
2	145154066	T	G	Epilepsy	0.8574184484662924	1.0
2	145154066	T	C	Epilepsy	0.7396972360323971	1.0
2	145154066	T	A	Epilepsy	0.4730227619633122	0.0
2	145154067	C	G	Epilepsy	0.3389942629539192	0.0
2	145154067	C	A	Epilepsy	0.3389942629539192	0.0
2	145154068	T	G	Epilepsy	0.7739941543284984	1.0
2	145154068	T	C	Epilepsy	0.6991111652362876	1.0
2	145154068	T	A	Epilepsy	0.7454642943222681	1.0
2	145154069	T	G	Epilepsy	0.6337349089399962	1.0
2	145154069	T	C	Epilepsy	0.7823331461968861	1.0
2	145154070	C	G	Epilepsy	0.10824607754464753	0.0
2	145154070	C	A	Epilepsy	0.10824607754464753	0.0
2	145154071	T	G	Epilepsy	0.73934893584975	1.0
2	145154071	T	C	Epilepsy	0.5763550633753989	1.0
2	145154071	T	A	Epilepsy	0.7340254874942769	1.0
2	145154072	T	G	Epilepsy	0.6257137709614854	1.0
2	145154072	T	C	Epilepsy	0.7992350747974203	1.0
2	145154073	G	C	Epilepsy	0.7769839545986541	1.0
2	145154074	A	T	Epilepsy	0.8223801666262949	1.0
2	145154074	A	G	Epilepsy	0.8599802039761733	1.0
2	145154074	A	C	Epilepsy	0.8884895394723131	1.0
2	145154075	T	G	Epilepsy	0.673762583717004	1.0
2	145154075	T	C	Epilepsy	0.33938713101901563	0.0
2	145154075	T	A	Epilepsy	0.7425115950005948	1.0
2	145154076	C	G	Epilepsy	0.21385641861477192	0.0
2	145154076	C	A	Epilepsy	0.21385641861477192	0.0
2	145154077	T	G	Epilepsy	0.815721401534822	1.0
2	145154077	T	C	Epilepsy	0.5446307306319206	1.0
2	145154077	T	A	Epilepsy	0.8031604512443994	1.0
2	145154078	T	G	Epilepsy	0.5926051814287876	1.0
2	145154078	T	C	Epilepsy	0.8005943731281803	1.0
2	145154079	T	G	Epilepsy	0.33173550337959123	0.0
2	145154079	T	A	Epilepsy	0.33173550337959123	0.0
2	145154080	T	G	Epilepsy	0.06409800139134691	0.0
2	145154080	T	C	Epilepsy	0.04215920336710536	0.0
2	145154080	T	A	Epilepsy	0.03894785971563143	0.0
2	145154081	T	G	Epilepsy	0.31712489442923314	0.0
2	145154081	T	C	Epilepsy	0.4823627446553443	0.0
2	145154083	C	T	Epilepsy	0.515447407149503	1.0
2	145154083	C	G	Epilepsy	0.7405469935938715	1.0
2	145154083	C	A	Epilepsy	0.7268251362371086	1.0
2	145154084	G	T	Epilepsy	0.747635742338063	1.0
2	145154084	G	C	Epilepsy	0.7466151693428197	1.0
2	145154084	G	A	Epilepsy	0.5937132431667573	1.0
2	145154086	G	T	Epilepsy	0.4771819492283481	0.0
2	145154086	G	C	Epilepsy	0.4800768621068626	0.0
2	145154086	G	A	Epilepsy	0.5860663731343728	1.0
2	145154087	A	T	Epilepsy	0.18428758619224586	0.0
2	145154087	A	G	Epilepsy	0.5925862038058601	1.0
2	145154087	A	C	Epilepsy	0.1617190994825516	0.0
2	145154089	A	T	Epilepsy	0.7790227719918192	1.0
2	145154089	A	G	Epilepsy	0.6460144257619597	1.0
2	145154089	A	C	Epilepsy	0.6775085044966601	1.0
2	145154090	G	T	Epilepsy	0.4101586433231672	0.0
2	145154090	G	C	Epilepsy	0.6717027815400746	1.0
2	145154091	A	C	Epilepsy	0.4814422878137428	0.0
2	145154092	C	T	Epilepsy	0.4148648669954482	0.0
2	145154092	C	G	Epilepsy	0.43100116162422736	0.0
2	145154092	C	A	Epilepsy	0.475682892664786	0.0
2	145154093	A	T	Epilepsy	0.43100116162422736	0.0
2	145154093	A	G	Epilepsy	0.3865907059488756	0.0
2	145154093	A	C	Epilepsy	0.5033821672540132	1.0
2	145154095	G	T	Epilepsy	0.01320935906781474	0.0
2	145154095	G	C	Epilepsy	0.0136117410254691	0.0
2	145154095	G	A	Epilepsy	0.020193974119265063	0.0
2	145154096	A	T	Epilepsy	0.02669333346190276	0.0
2	145154096	A	G	Epilepsy	0.4140441026316499	0.0
2	145154096	A	C	Epilepsy	0.0056408797173462645	0.0
2	145154097	G	T	Epilepsy	0.0023277431869098697	0.0
2	145154097	G	C	Epilepsy	0.0023277431869098697	0.0
2	145154098	T	G	Epilepsy	0.20496589944952454	0.0
2	145154098	T	C	Epilepsy	0.17147516866749898	0.0
2	145154098	T	A	Epilepsy	0.2670562237019376	0.0
2	145154099	C	T	Epilepsy	0.0008978740035985426	0.0
2	145154099	C	G	Epilepsy	0.1916134208090696	0.0
2	145154099	C	A	Epilepsy	0.3229383088717749	0.0
2	145154101	G	T	Epilepsy	0.051501422400159584	0.0
2	145154101	G	C	Epilepsy	0.02867849285889266	0.0
2	145154101	G	A	Epilepsy	0.044918155164207926	0.0
2	145154102	A	T	Epilepsy	0.003884180657332858	0.0
2	145154102	A	G	Epilepsy	0.0021596022504016747	0.0
2	145154102	A	C	Epilepsy	0.0041014760152811	0.0
2	145154103	G	T	Epilepsy	0.09711557304267113	0.0
2	145154103	G	C	Epilepsy	0.09711557304267113	0.0
2	145154104	T	G	Epilepsy	0.26172777228798	0.0
2	145154104	T	C	Epilepsy	0.2726638598869314	0.0
2	145154104	T	A	Epilepsy	0.261895856142472	0.0
2	145154105	C	T	Epilepsy	0.0008650816359730189	0.0
2	145154105	C	G	Epilepsy	0.3434834085933436	0.0
2	145154105	C	A	Epilepsy	0.3560538283406073	0.0
2	145154107	G	T	Epilepsy	0.2716588574757693	0.0
2	145154107	G	C	Epilepsy	0.2868430732167014	0.0
2	145154107	G	A	Epilepsy	0.2242551693237104	0.0
2	145154108	T	G	Epilepsy	0.2168580233054504	0.0
2	145154108	T	C	Epilepsy	0.01783782785682871	0.0
2	145154108	T	A	Epilepsy	0.06915700589039409	0.0
2	145154109	C	T	Epilepsy	0.022727466755346887	0.0
2	145154109	C	G	Epilepsy	0.022727466755346887	0.0
2	145154109	C	A	Epilepsy	0.022727466755346887	0.0
2	145154110	A	T	Epilepsy	0.22264017698891453	0.0
2	145154110	A	G	Epilepsy	0.21905263233042152	0.0
2	145154110	A	C	Epilepsy	0.21756006358448893	0.0
2	145154111	T	G	Epilepsy	0.00014774392143577605	0.0
2	145154111	T	C	Epilepsy	0.0027986548379719746	0.0
2	145154111	T	A	Epilepsy	0.00014774392143577605	0.0
2	145154112	A	T	Epilepsy	0.2849360297888266	0.0
2	145154112	A	C	Epilepsy	0.2849360297888266	0.0
2	145154113	T	G	Epilepsy	0.5352626053067717	1.0
2	145154113	T	C	Epilepsy	0.5484723589670817	1.0
2	145154113	T	A	Epilepsy	0.5440530785754513	1.0
2	145154114	C	T	Epilepsy	0.0040189220532042685	0.0
2	145154114	C	G	Epilepsy	0.5857013973686304	1.0
2	145154114	C	A	Epilepsy	0.6097575188030253	1.0
2	145154115	A	T	Epilepsy	0.23143032745737946	0.0
2	145154115	A	C	Epilepsy	0.23143032745737946	0.0
2	145154116	T	G	Epilepsy	0.5577477388835275	1.0
2	145154116	T	C	Epilepsy	0.5638408820391781	1.0
2	145154116	T	A	Epilepsy	0.6416595742707045	1.0
2	145154117	C	T	Epilepsy	0.002313193333423526	0.0
2	145154117	C	G	Epilepsy	0.5231482612902856	1.0
2	145154117	C	A	Epilepsy	0.6664723328077364	1.0
2	145154119	A	T	Epilepsy	0.6586438419922669	1.0
2	145154119	A	G	Epilepsy	0.5737299000387802	1.0
2	145154119	A	C	Epilepsy	0.5750203951046661	1.0
2	145154120	G	T	Epilepsy	0.10871549204651483	0.0
2	145154120	G	C	Epilepsy	0.2816454072780244	0.0
2	145154122	C	T	Epilepsy	0.3506016279218262	0.0
2	145154122	C	G	Epilepsy	0.09253235657104937	0.0
2	145154122	C	A	Epilepsy	0.43196568586126977	0.0
2	145154123	C	T	Epilepsy	0.021881755340321638	0.0
2	145154123	C	G	Epilepsy	0.365854770172074	0.0
2	145154123	C	A	Epilepsy	0.4360548232597743	0.0
2	145154125	G	A	Epilepsy	0.5715478623163719	1.0
2	145154126	A	T	Epilepsy	0.0860710199313269	0.0
2	145154126	A	G	Epilepsy	0.4026290954346136	0.0
2	145154126	A	C	Epilepsy	0.18435194630163215	0.0
2	145154127	C	T	Epilepsy	0.09206450374408187	0.0
2	145154127	C	G	Epilepsy	0.09206450374408187	0.0
2	145154127	C	A	Epilepsy	0.09206450374408187	0.0
2	145154128	A	T	Epilepsy	0.3085647503413034	0.0
2	145154128	A	G	Epilepsy	0.28690621233248226	0.0
2	145154128	A	C	Epilepsy	0.3312137854220464	0.0
2	145154129	T	G	Epilepsy	0.010036049542831143	0.0
2	145154129	T	C	Epilepsy	0.12330525504057875	0.0
2	145154129	T	A	Epilepsy	0.010036049542831143	0.0
2	145154131	T	G	Epilepsy	0.2390243777828004	0.0
2	145154131	T	C	Epilepsy	0.21313579647813335	0.0
2	145154131	T	A	Epilepsy	0.048622946825231966	0.0
2	145154132	A	T	Epilepsy	0.0016583227860351695	0.0
2	145154132	A	G	Epilepsy	0.002551490649489646	0.0
2	145154132	A	C	Epilepsy	0.0019008104948653336	0.0
2	145154133	G	T	Epilepsy	0.004511536130180181	0.0
2	145154133	G	C	Epilepsy	0.004511536130180181	0.0
2	145154134	T	G	Epilepsy	0.030467380430426818	0.0
2	145154134	T	C	Epilepsy	0.03347214153017087	0.0
2	145154134	T	A	Epilepsy	0.03251265555374101	0.0
2	145154135	C	T	Epilepsy	0.00015793352331053233	0.0
2	145154135	C	G	Epilepsy	0.04468567019579231	0.0
2	145154135	C	A	Epilepsy	0.046748286890850727	0.0
2	145154136	T	G	Epilepsy	0.00021888655555926093	0.0
2	145154136	T	A	Epilepsy	0.00021888655555926093	0.0
2	145154137	T	G	Epilepsy	5.5997754261231556e-05	0.0
2	145154137	T	C	Epilepsy	0.00014047306962217674	0.0
2	145154137	T	A	Epilepsy	0.0007622768436310513	0.0
2	145154138	G	T	Epilepsy	0.00014181024725698997	0.0
2	145154138	G	C	Epilepsy	0.0001003470173613438	0.0
2	145154140	G	T	Epilepsy	0.00016116104085779506	0.0
2	145154140	G	C	Epilepsy	2.074875967738136e-05	0.0
2	145154140	G	A	Epilepsy	3.20437965572627e-05	0.0
2	145154141	C	T	Epilepsy	1.331888475613136e-06	0.0
2	145154141	C	G	Epilepsy	4.3322427029037764e-06	0.0
2	145154141	C	A	Epilepsy	6.900652148403522e-06	0.0
2	145154143	C	T	Epilepsy	0.05229291926419385	0.0
2	145154143	C	G	Epilepsy	0.028158198407037663	0.0
2	145154143	C	A	Epilepsy	0.06739365095319058	0.0
2	145154144	C	T	Epilepsy	0.04683301830315805	0.0
2	145154144	C	G	Epilepsy	0.04683301830315805	0.0
2	145154145	A	T	Epilepsy	0.011231903023800907	0.0
2	145154145	A	C	Epilepsy	0.011231903023800907	0.0
2	145154146	T	G	Epilepsy	0.0322858410658581	0.0
2	145154146	T	C	Epilepsy	0.028267026868940143	0.0
2	145154146	T	A	Epilepsy	0.028274770312612614	0.0
2	145154147	C	T	Epilepsy	5.3869656908950876e-05	0.0
2	145154147	C	G	Epilepsy	0.04566272765055907	0.0
2	145154147	C	A	Epilepsy	0.047702577703325685	0.0
2	145154149	A	T	Epilepsy	0.017441250849355782	0.0
2	145154149	A	G	Epilepsy	0.01473262018339409	0.0
2	145154149	A	C	Epilepsy	0.0150284140567286	0.0
2	145154150	G	T	Epilepsy	0.00014391405285877826	0.0
2	145154150	G	C	Epilepsy	0.0007796629915820463	0.0
2	145154150	G	A	Epilepsy	0.0008156181543702788	0.0
2	145154151	C	G	Epilepsy	0.07953718976009608	0.0
2	145154151	C	A	Epilepsy	0.07953718976009608	0.0
2	145154152	A	G	Epilepsy	0.08990579870267942	0.0
2	145154152	A	C	Epilepsy	0.04322432017912376	0.0
2	145154153	A	T	Epilepsy	0.05335682622277222	0.0
2	145154153	A	C	Epilepsy	0.07665914928827214	0.0
2	145154154	T	G	Epilepsy	0.0002201995430201901	0.0
2	145154154	T	A	Epilepsy	0.0002201995430201901	0.0
2	145154155	T	G	Epilepsy	0.005898940985999604	0.0
2	145154155	T	C	Epilepsy	0.00498552116243141	0.0
2	145154155	T	A	Epilepsy	0.01996166168383155	0.0
2	145154156	C	T	Epilepsy	0.01543763746328754	0.0
2	145154156	C	G	Epilepsy	0.0028794998944752658	0.0
2	145155871	A	T	Epilepsy	0.10547639708571917	0.0
2	145155871	A	C	Epilepsy	0.10547639708571917	0.0
2	145155872	A	T	Epilepsy	0.03952113364941312	0.0
2	145155872	A	G	Epilepsy	0.055140159212971766	0.0
2	145155872	A	C	Epilepsy	0.10208320086188477	0.0
2	145155873	A	T	Epilepsy	0.05861036132897447	0.0
2	145155873	A	G	Epilepsy	0.10547639708571917	0.0
2	145155873	A	C	Epilepsy	0.12035259457058398	0.0
2	145155875	C	T	Epilepsy	0.11434922278472034	0.0
2	145155875	C	G	Epilepsy	0.07948464250785639	0.0
2	145155875	C	A	Epilepsy	0.1499170220621514	0.0
2	145155876	C	T	Epilepsy	0.0021862430487741974	0.0
2	145155876	C	G	Epilepsy	0.0021862430487741974	0.0
2	145155877	T	G	Epilepsy	0.0005867909505940455	0.0
2	145155877	T	A	Epilepsy	0.0005867909505940455	0.0
2	145155878	T	G	Epilepsy	0.00011762957834513462	0.0
2	145155878	T	C	Epilepsy	0.0003844915656962578	0.0
2	145155878	T	A	Epilepsy	0.0007182095712126242	0.0
2	145155879	G	T	Epilepsy	0.00019217338760616843	0.0
2	145155879	G	C	Epilepsy	0.0001478354240554559	0.0
2	145155880	T	G	Epilepsy	0.0007052484067139934	0.0
2	145155880	T	A	Epilepsy	0.0007052484067139934	0.0
2	145155881	T	G	Epilepsy	0.006693599318502565	0.0
2	145155881	T	C	Epilepsy	0.007311896239156344	0.0
2	145155881	T	A	Epilepsy	0.0020635027213272397	0.0
2	145155882	T	G	Epilepsy	0.0031948338092414354	0.0
2	145155882	T	C	Epilepsy	0.0069450645804003544	0.0
2	145155884	C	T	Epilepsy	0.0007182152982297536	0.0
2	145155884	C	G	Epilepsy	0.0022704279687015363	0.0
2	145155884	C	A	Epilepsy	0.003396184303572568	0.0
2	145155885	G	C	Epilepsy	0.0027503733704618465	0.0
2	145155885	G	A	Epilepsy	0.003287318943108353	0.0
2	145155886	C	G	Epilepsy	0.08049506252046032	0.0
2	145155886	C	A	Epilepsy	0.08049506252046032	0.0
2	145155887	T	G	Epilepsy	0.12902182460503867	0.0
2	145155887	T	C	Epilepsy	0.08863524315579423	0.0
2	145155887	T	A	Epilepsy	0.08020911781975631	0.0
2	145155888	G	T	Epilepsy	0.0520176881233712	0.0
2	145155888	G	C	Epilepsy	0.03717738927033862	0.0
2	145155890	T	G	Epilepsy	0.11024502093809108	0.0
2	145155890	T	C	Epilepsy	0.08061847524885267	0.0
2	145155890	T	A	Epilepsy	0.01208868314600348	0.0
2	145155891	A	T	Epilepsy	0.07337774218084578	0.0
2	145155891	A	G	Epilepsy	0.07768375287975933	0.0
2	145155891	A	C	Epilepsy	0.08595479461303672	0.0
2	145155892	C	G	Epilepsy	0.0038769667255271366	0.0
2	145155892	C	A	Epilepsy	0.0038769667255271366	0.0
2	145155893	T	G	Epilepsy	0.11564456936272666	0.0
2	145155893	T	C	Epilepsy	0.053228731824501496	0.0
2	145155893	T	A	Epilepsy	0.0695261883653968	0.0
2	145155894	T	G	Epilepsy	0.03600223433475977	0.0
2	145155894	T	C	Epilepsy	0.11299273259704044	0.0
2	145155895	T	G	Epilepsy	0.25841426623826225	0.0
2	145155895	T	A	Epilepsy	0.25841426623826225	0.0
2	145155896	C	T	Epilepsy	0.08424351176842533	0.0
2	145155896	C	G	Epilepsy	0.13848466310840524	0.0
2	145155896	C	A	Epilepsy	0.11479151632100774	0.0
2	145155897	T	C	Epilepsy	0.32464982121836194	0.0
2	145155898	C	G	Epilepsy	0.2452971619951053	0.0
2	145155898	C	A	Epilepsy	0.2452971619951053	0.0
2	145155899	C	T	Epilepsy	0.0031398028668222873	0.0
2	145155899	C	G	Epilepsy	0.006160062277756845	0.0
2	145155899	C	A	Epilepsy	0.008900267026026141	0.0
2	145155900	T	C	Epilepsy	0.5924857569350417	1.0
2	145155900	T	A	Epilepsy	0.4705528553507508	0.0
2	145155901	T	G	Epilepsy	0.5276299775884309	1.0
2	145155901	T	A	Epilepsy	0.5276299775884309	1.0
2	145155902	T	G	Epilepsy	0.6937134422178936	1.0
2	145155902	T	C	Epilepsy	0.5387550200941696	1.0
2	145155902	T	A	Epilepsy	0.5418611857184801	1.0
2	145155903	G	T	Epilepsy	0.6010984509173912	1.0
2	145155903	G	C	Epilepsy	0.4121874653029626	0.0
2	145155904	C	G	Epilepsy	0.5207592310723342	1.0
2	145155904	C	A	Epilepsy	0.5207592310723342	1.0
2	145155905	T	G	Epilepsy	0.7578680682680629	1.0
2	145155905	T	C	Epilepsy	0.6958949144064109	1.0
2	145155905	T	A	Epilepsy	0.5736798734845593	1.0
2	145155906	G	T	Epilepsy	0.6533042842878343	1.0
2	145155906	G	C	Epilepsy	0.43016755145771796	0.0
2	145155907	C	T	Epilepsy	0.6144915291234789	1.0
2	145155907	C	G	Epilepsy	0.6144915291234789	1.0
2	145155907	C	A	Epilepsy	0.6144915291234789	1.0
2	145155908	A	T	Epilepsy	0.7926332983509632	1.0
2	145155908	A	G	Epilepsy	0.7874245535444717	1.0
2	145155908	A	C	Epilepsy	0.8134227578430552	1.0
2	145155909	T	G	Epilepsy	0.5385617384174661	1.0
2	145155909	T	C	Epilepsy	0.7392500278123398	1.0
2	145155909	T	A	Epilepsy	0.5385617384174661	1.0
2	145155910	A	T	Epilepsy	0.008779311811359743	0.0
2	145155910	A	C	Epilepsy	0.008779311811359743	0.0
2	145155911	T	G	Epilepsy	0.17339409174798293	0.0
2	145155911	T	C	Epilepsy	0.1747232743720225	0.0
2	145155911	T	A	Epilepsy	0.3679791275036576	0.0
2	145155912	C	T	Epilepsy	0.026536396059623053	0.0
2	145155912	C	G	Epilepsy	0.1798500161201022	0.0
2	145155912	C	A	Epilepsy	0.3781272537979079	0.0
2	145155914	G	T	Epilepsy	0.8027063316702897	1.0
2	145155914	G	C	Epilepsy	0.6490546040650609	1.0
2	145155914	G	A	Epilepsy	0.7061093027508486	1.0
2	145155915	C	T	Epilepsy	0.7276684325241132	1.0
2	145155915	C	G	Epilepsy	0.8172227839562265	1.0
2	145155915	C	A	Epilepsy	0.4710521436992832	0.0
2	145155916	A	T	Epilepsy	0.7342955297672045	1.0
2	145155916	A	C	Epilepsy	0.7342955297672045	1.0
2	145155917	A	T	Epilepsy	0.5154063639466626	1.0
2	145155917	A	G	Epilepsy	0.7681076146458129	1.0
2	145155917	A	C	Epilepsy	0.7782947097519912	1.0
2	145155918	A	T	Epilepsy	0.4827200223961304	0.0
2	145155918	A	G	Epilepsy	0.7342955297672045	1.0
2	145155918	A	C	Epilepsy	0.7283999699055531	1.0
2	145155920	G	T	Epilepsy	0.19237172905000927	0.0
2	145155920	G	C	Epilepsy	0.1356139746783067	0.0
2	145155920	G	A	Epilepsy	0.7261362727539783	1.0
2	145155921	T	G	Epilepsy	0.6920200344633352	1.0
2	145155921	T	C	Epilepsy	0.4650010535235615	0.0
2	145155921	T	A	Epilepsy	0.1356139746783067	0.0
2	145155923	G	T	Epilepsy	0.8033874510075151	1.0
2	145155923	G	C	Epilepsy	0.4851898374434495	0.0
2	145155923	G	A	Epilepsy	0.6671208928110668	1.0
2	145155924	C	T	Epilepsy	0.5755442791068469	1.0
2	145155924	C	G	Epilepsy	0.7951173684938333	1.0
2	145155924	C	A	Epilepsy	0.3825387603813579	0.0
2	145155926	G	T	Epilepsy	0.8607329477070165	1.0
2	145155926	G	C	Epilepsy	0.5851876868435693	1.0
2	145155926	G	A	Epilepsy	0.738501787631266	1.0
2	145155927	C	T	Epilepsy	0.6446683624965466	1.0
2	145155927	C	G	Epilepsy	0.831041125430915	1.0
2	145155927	C	A	Epilepsy	0.42670808028695134	0.0
2	145155929	C	T	Epilepsy	0.8609041452410889	1.0
2	145155929	C	G	Epilepsy	0.6317389770190338	1.0
2	145155929	C	A	Epilepsy	0.8654568310233793	1.0
2	145155930	C	T	Epilepsy	0.08501934949254207	0.0
2	145155930	C	G	Epilepsy	0.08501934949254207	0.0
2	145155932	G	T	Epilepsy	0.013491518408994476	0.0
2	145155932	G	C	Epilepsy	0.012019156126928509	0.0
2	145155932	G	A	Epilepsy	0.06649181313594317	0.0
2	145155933	T	G	Epilepsy	0.18402926174213755	0.0
2	145155933	T	C	Epilepsy	0.002913760994609594	0.0
2	145155933	T	A	Epilepsy	0.012019156126928509	0.0
2	145155935	G	T	Epilepsy	0.04024203173777801	0.0
2	145155935	G	C	Epilepsy	0.10853222598463218	0.0
2	145155935	G	A	Epilepsy	0.04962332170185048	0.0
2	145155936	G	T	Epilepsy	0.045640718022899186	0.0
2	145155936	G	C	Epilepsy	0.003393013337219057	0.0
2	145155936	G	A	Epilepsy	0.02000530288477399	0.0
2	145155938	T	G	Epilepsy	0.5552628198928907	1.0
2	145155938	T	C	Epilepsy	0.45077165453588897	0.0
2	145155938	T	A	Epilepsy	0.11070613061770936	0.0
2	145155939	A	T	Epilepsy	0.4422940688625807	0.0
2	145155939	A	G	Epilepsy	0.3812004049575575	0.0
2	145155939	A	C	Epilepsy	0.5349002284162669	1.0
2	145155941	G	T	Epilepsy	0.044574262429186516	0.0
2	145155941	G	C	Epilepsy	0.0987051491990087	0.0
2	145155941	G	A	Epilepsy	0.6025243367205447	1.0
2	145155942	T	G	Epilepsy	0.0215770360765775	0.0
2	145155942	T	C	Epilepsy	0.034641719593714086	0.0
2	145155942	T	A	Epilepsy	0.010225479158000888	0.0
2	145155944	T	G	Epilepsy	0.2862369479613065	0.0
2	145155944	T	C	Epilepsy	0.2790144944049608	0.0
2	145155944	T	A	Epilepsy	0.04022849123795625	0.0
2	145155945	A	T	Epilepsy	0.19453321264219356	0.0
2	145155945	A	G	Epilepsy	0.19431389785125894	0.0
2	145155945	A	C	Epilepsy	0.25047284881641474	0.0
2	145155947	G	T	Epilepsy	0.310568601004283	0.0
2	145155947	G	C	Epilepsy	0.1509963808178098	0.0
2	145155947	G	A	Epilepsy	0.18374083617461248	0.0
2	145155948	C	T	Epilepsy	0.1308748865293877	0.0
2	145155948	C	G	Epilepsy	0.3668065260733764	0.0
2	145155948	C	A	Epilepsy	0.06590793570552847	0.0
2	145155949	C	T	Epilepsy	0.4198895881418507	0.0
2	145155949	C	G	Epilepsy	0.4198895881418507	0.0
2	145155949	C	A	Epilepsy	0.4198895881418507	0.0
2	145155950	A	T	Epilepsy	0.2598370215674607	0.0
2	145155950	A	G	Epilepsy	0.3968041220660701	0.0
2	145155950	A	C	Epilepsy	0.3106386420888189	0.0
2	145155951	T	G	Epilepsy	0.5608365463748793	1.0
2	145155951	T	C	Epilepsy	0.5997664989444019	1.0
2	145155951	T	A	Epilepsy	0.5608365463748793	1.0
2	145155952	A	T	Epilepsy	0.6988299291201324	1.0
2	145155952	A	C	Epilepsy	0.6988299291201324	1.0
2	145155953	T	G	Epilepsy	0.7064031257385777	1.0
2	145155953	T	C	Epilepsy	0.7600252308883546	1.0
2	145155953	T	A	Epilepsy	0.7675433148661934	1.0
2	145155954	G	T	Epilepsy	0.19457889999199945	0.0
2	145155954	G	C	Epilepsy	0.7496830616183072	1.0
2	145155954	G	A	Epilepsy	0.6072541331608126	1.0
2	145155956	G	T	Epilepsy	0.7271965993374973	1.0
2	145155956	G	C	Epilepsy	0.7538723541375089	1.0
2	145155956	G	A	Epilepsy	0.7625299921036846	1.0
2	145155957	G	T	Epilepsy	0.7230085247214669	1.0
2	145155957	G	C	Epilepsy	0.6472947421301897	1.0
2	145155957	G	A	Epilepsy	0.6263554770698293	1.0
2	145155959	A	T	Epilepsy	0.6340552935166618	1.0
2	145155959	A	G	Epilepsy	0.5009454666402398	1.0
2	145155959	A	C	Epilepsy	0.50562918810297	1.0
2	145155960	G	T	Epilepsy	0.14585891122323752	0.0
2	145155960	G	C	Epilepsy	0.22707777249560684	0.0
2	145155961	G	T	Epilepsy	0.4252758202064694	0.0
2	145155961	G	C	Epilepsy	0.4252758202064694	0.0
2	145155962	A	T	Epilepsy	0.23961811893847654	0.0
2	145155962	A	G	Epilepsy	0.38100162100051177	0.0
2	145155962	A	C	Epilepsy	0.5002951428879119	1.0
2	145155963	A	T	Epilepsy	0.2045536458672824	0.0
2	145155963	A	G	Epilepsy	0.4252758202064694	0.0
2	145155963	A	C	Epilepsy	0.5195586548328541	1.0
2	145155964	G	T	Epilepsy	0.2386918105919255	0.0
2	145155964	G	C	Epilepsy	0.2386918105919255	0.0
2	145155965	C	T	Epilepsy	0.02727118508955674	0.0
2	145155965	C	G	Epilepsy	0.04257008327340889	0.0
2	145155965	C	A	Epilepsy	0.20998424678468064	0.0
2	145155966	T	G	Epilepsy	0.2386918105919255	0.0
2	145155966	T	C	Epilepsy	0.0210063803623086	0.0
2	145155966	T	A	Epilepsy	0.18297078676400688	0.0
2	145155967	C	T	Epilepsy	0.029190383383939467	0.0
2	145155967	C	G	Epilepsy	0.029190383383939467	0.0
2	145155967	C	A	Epilepsy	0.029190383383939467	0.0
2	145155968	A	T	Epilepsy	0.470688014195396	0.0
2	145155968	A	G	Epilepsy	0.4235612549580696	0.0
2	145155968	A	C	Epilepsy	0.4803158152447998	0.0
2	145155969	T	G	Epilepsy	0.05314975090022926	0.0
2	145155969	T	C	Epilepsy	0.07890546677156672	0.0
2	145155969	T	A	Epilepsy	0.05314975090022926	0.0
2	145155970	C	G	Epilepsy	0.29889218267682083	0.0
2	145155970	C	A	Epilepsy	0.29889218267682083	0.0
2	145155971	T	G	Epilepsy	0.3773997701935692	0.0
2	145155971	T	C	Epilepsy	0.42762866858863496	0.0
2	145155971	T	A	Epilepsy	0.3365163640009777	0.0
2	145155972	G	T	Epilepsy	0.2870920009948751	0.0
2	145155972	G	C	Epilepsy	0.1938701210222631	0.0
2	145155973	A	T	Epilepsy	0.004160793742603797	0.0
2	145155973	A	C	Epilepsy	0.004160793742603797	0.0
2	145155974	T	G	Epilepsy	0.17007656594900547	0.0
2	145155974	T	C	Epilepsy	0.17742356364266573	0.0
2	145155974	T	A	Epilepsy	0.2585005546283095	0.0
2	145155975	C	T	Epilepsy	0.0013233243045166765	0.0
2	145155975	C	G	Epilepsy	0.1813131361860654	0.0
2	145155975	C	A	Epilepsy	0.3092740861826161	0.0
2	145155977	A	T	Epilepsy	0.06897439019955345	0.0
2	145155977	A	G	Epilepsy	0.06685620924920929	0.0
2	145155977	A	C	Epilepsy	0.05063387409211421	0.0
2	145155978	G	T	Epilepsy	0.002730441756603029	0.0
2	145155978	G	C	Epilepsy	0.004783443865430363	0.0
2	145155980	C	T	Epilepsy	0.06889179273946285	0.0
2	145155980	C	G	Epilepsy	0.018650936401998143	0.0
2	145155980	C	A	Epilepsy	0.08379482427034085	0.0
2	145155981	C	T	Epilepsy	0.20584608853487904	0.0
2	145155981	C	G	Epilepsy	0.20584608853487904	0.0
2	145155983	G	T	Epilepsy	0.2647912488038331	0.0
2	145155983	G	C	Epilepsy	0.38930115453283853	0.0
2	145155983	G	A	Epilepsy	0.22263388605374515	0.0
2	145155984	G	T	Epilepsy	0.19234740758785132	0.0
2	145155984	G	C	Epilepsy	0.1264067239278705	0.0
2	145155984	G	A	Epilepsy	0.14271249509900327	0.0
2	145155986	T	G	Epilepsy	0.20367222783101646	0.0
2	145155986	T	C	Epilepsy	0.12954176843032722	0.0
2	145155986	T	A	Epilepsy	0.04460232684896492	0.0
2	145155987	A	T	Epilepsy	0.11092251661231432	0.0
2	145155987	A	G	Epilepsy	0.15069701738662702	0.0
2	145155987	A	C	Epilepsy	0.1491994529114277	0.0
2	145155989	G	T	Epilepsy	0.11665058875901554	0.0
2	145155989	G	C	Epilepsy	0.2114862353531588	0.0
2	145155989	G	A	Epilepsy	0.07693609951846636	0.0
2	145155990	G	T	Epilepsy	0.01999810003803279	0.0
2	145155990	G	C	Epilepsy	0.0122582286670567	0.0
2	145155990	G	A	Epilepsy	0.012143501623557913	0.0
2	145155992	C	T	Epilepsy	0.04024691642850503	0.0
2	145155992	C	G	Epilepsy	0.040382915865048885	0.0
2	145155992	C	A	Epilepsy	0.06722232326354141	0.0
2	145155993	G	C	Epilepsy	0.22693578766575875	0.0
2	145155995	A	T	Epilepsy	0.22774415569596906	0.0
2	145155995	A	G	Epilepsy	0.06931574245862436	0.0
2	145155995	A	C	Epilepsy	0.09551709158152856	0.0
2	145155996	G	T	Epilepsy	0.016484825476756153	0.0
2	145155996	G	C	Epilepsy	0.04797514255154334	0.0
2	145155998	C	T	Epilepsy	0.12730343214287412	0.0
2	145155998	C	G	Epilepsy	0.10991701614909302	0.0
2	145155998	C	A	Epilepsy	0.15035996601680152	0.0
2	145155999	C	T	Epilepsy	0.12621269846701216	0.0
2	145155999	C	G	Epilepsy	0.12621269846701216	0.0
2	145155999	C	A	Epilepsy	0.12489610912873007	0.0
2	145156001	G	T	Epilepsy	0.023578682146203542	0.0
2	145156001	G	C	Epilepsy	0.113709909163204	0.0
2	145156001	G	A	Epilepsy	0.057471525917151114	0.0
2	145156002	G	T	Epilepsy	0.044766772897742814	0.0
2	145156002	G	C	Epilepsy	0.02035492002695521	0.0
2	145156002	G	A	Epilepsy	0.030612905464880262	0.0
2	145156003	A	C	Epilepsy	0.029069774404747832	0.0
2	145156004	A	T	Epilepsy	0.002505488728764477	0.0
2	145156004	A	G	Epilepsy	0.008353681703068739	0.0
2	145156004	A	C	Epilepsy	0.005731659332885275	0.0
2	145156005	T	G	Epilepsy	0.0008008109374932242	0.0
2	145156005	T	C	Epilepsy	0.0034434869919428555	0.0
2	145156005	T	A	Epilepsy	0.003677360796698569	0.0
2	145156006	A	T	Epilepsy	0.008024060117864234	0.0
2	145156006	A	C	Epilepsy	0.008024060117864234	0.0
2	145156007	C	T	Epilepsy	5.743562955996783e-05	0.0
2	145156007	C	G	Epilepsy	0.0002769416794376528	0.0
2	145156007	C	A	Epilepsy	0.00559535829351315	0.0
2	145156008	T	G	Epilepsy	0.05690292218826589	0.0
2	145156008	T	C	Epilepsy	0.0008805507895165547	0.0
2	145156008	T	A	Epilepsy	0.040651967459288084	0.0
2	145156010	G	T	Epilepsy	0.0021733044957673088	0.0
2	145156010	G	C	Epilepsy	0.0031603008801669523	0.0
2	145156010	G	A	Epilepsy	0.015658612330838338	0.0
2	145156011	T	G	Epilepsy	0.017011846294658496	0.0
2	145156011	T	C	Epilepsy	0.000353703792870633	0.0
2	145156011	T	A	Epilepsy	0.0031603008801669523	0.0
2	145156012	C	G	Epilepsy	0.16173526514817554	0.0
2	145156012	C	A	Epilepsy	0.16173526514817554	0.0
2	145156013	T	G	Epilepsy	0.18417734022538346	0.0
2	145156013	T	C	Epilepsy	0.2424002022352362	0.0
2	145156013	T	A	Epilepsy	0.19447030343683408	0.0
2	145156014	G	T	Epilepsy	0.12668474145110262	0.0
2	145156014	G	C	Epilepsy	0.07506100129103639	0.0
2	145156016	A	T	Epilepsy	0.012077852747551802	0.0
2	145156016	A	G	Epilepsy	0.005364937154067978	0.0
2	145156016	A	C	Epilepsy	0.020466189293738758	0.0
2	145156017	C	T	Epilepsy	0.0012141627033023872	0.0
2	145156017	C	G	Epilepsy	0.0042967519323428745	0.0
2	145156017	C	A	Epilepsy	0.018427440298084647	0.0
2	145156019	G	T	Epilepsy	0.07767808228638139	0.0
2	145156019	G	C	Epilepsy	0.1795438886066837	0.0
2	145156019	G	A	Epilepsy	0.08222189725407797	0.0
2	145156020	G	T	Epilepsy	0.06919942080003604	0.0
2	145156020	G	C	Epilepsy	0.026777804982359703	0.0
2	145156020	G	A	Epilepsy	0.04370139500416061	0.0
2	145156022	G	T	Epilepsy	0.054461204406311386	0.0
2	145156022	G	C	Epilepsy	0.16436214500776467	0.0
2	145156022	G	A	Epilepsy	0.073245345487504	0.0
2	145156023	G	T	Epilepsy	0.006559383161527356	0.0
2	145156023	G	C	Epilepsy	0.0023281966392309354	0.0
2	145156023	G	A	Epilepsy	0.003701748194459039	0.0
2	145156024	C	T	Epilepsy	0.00637255267849771	0.0
2	145156024	C	G	Epilepsy	0.00637255267849771	0.0
2	145156024	C	A	Epilepsy	0.00637255267849771	0.0
2	145156025	A	T	Epilepsy	0.008131919944122505	0.0
2	145156025	A	G	Epilepsy	0.01776207999991821	0.0
2	145156025	A	C	Epilepsy	0.01146323724053865	0.0
2	145156026	T	G	Epilepsy	0.006802209472450873	0.0
2	145156026	T	C	Epilepsy	0.013451804478540226	0.0
2	145156026	T	A	Epilepsy	0.006802209472450873	0.0
2	145156027	G	T	Epilepsy	0.06146850546129075	0.0
2	145156027	G	C	Epilepsy	0.06146850546129075	0.0
2	145156028	A	T	Epilepsy	0.019287355468683848	0.0
2	145156028	A	G	Epilepsy	0.03172185186261463	0.0
2	145156028	A	C	Epilepsy	0.06739520930531487	0.0
2	145156029	A	T	Epilepsy	0.028297968301509307	0.0
2	145156029	A	G	Epilepsy	0.06146850546129075	0.0
2	145156029	A	C	Epilepsy	0.0701736311188008	0.0
2	145156031	G	T	Epilepsy	0.0029505987541392736	0.0
2	145156031	G	C	Epilepsy	0.02752393118463541	0.0
2	145156031	G	A	Epilepsy	0.0714150148753039	0.0
2	145156032	T	G	Epilepsy	0.07174514226778646	0.0
2	145156032	T	C	Epilepsy	0.06223063572785236	0.0
2	145156032	T	A	Epilepsy	0.02752393118463541	0.0
2	145156034	G	T	Epilepsy	0.02599922980084602	0.0
2	145156034	G	C	Epilepsy	0.002757795904712949	0.0
2	145156034	G	A	Epilepsy	0.008402307528214902	0.0
2	145156035	C	T	Epilepsy	0.0004997901094055125	0.0
2	145156035	C	G	Epilepsy	0.0004150151306541609	0.0
2	145156035	C	A	Epilepsy	0.0004814413201693432	0.0
2	145156037	G	T	Epilepsy	0.009172705011729091	0.0
2	145156037	G	C	Epilepsy	0.03648413825340362	0.0
2	145156037	G	A	Epilepsy	0.01948150031704594	0.0
2	145156038	G	T	Epilepsy	0.013895110951789264	0.0
2	145156038	G	C	Epilepsy	0.007308988085851793	0.0
2	145156038	G	A	Epilepsy	0.006525531740888823	0.0
2	145156040	G	T	Epilepsy	0.01578199918401959	0.0
2	145156040	G	C	Epilepsy	0.048216745124353234	0.0
2	145156040	G	A	Epilepsy	0.0159733489533342	0.0
2	145156041	G	T	Epilepsy	0.015570301386888743	0.0
2	145156041	G	C	Epilepsy	0.014442361028729119	0.0
2	145156041	G	A	Epilepsy	0.015631660317787188	0.0
2	145156042	A	T	Epilepsy	0.017792677624469237	0.0
2	145156042	A	C	Epilepsy	0.017792677624469237	0.0
2	145156043	A	T	Epilepsy	0.012381790280741418	0.0
2	145156043	A	G	Epilepsy	0.013028345831189848	0.0
2	145156043	A	C	Epilepsy	0.02653069195534796	0.0
2	145156044	A	T	Epilepsy	0.006692439943077011	0.0
2	145156044	A	G	Epilepsy	0.017792677624469237	0.0
2	145156044	A	C	Epilepsy	0.021787255910152924	0.0
2	145156046	G	T	Epilepsy	0.08954277127033287	0.0
2	145156046	G	C	Epilepsy	0.030933989178346	0.0
2	145156046	G	A	Epilepsy	0.030441345773664506	0.0
2	145156047	C	T	Epilepsy	0.016093327789425963	0.0
2	145156047	C	G	Epilepsy	0.026479679958901426	0.0
2	145156048	G	T	Epilepsy	0.3140115981558726	0.0
2	145156048	G	C	Epilepsy	0.3140115981558726	0.0
2	145156049	C	T	Epilepsy	0.014891196484793656	0.0
2	145156049	C	G	Epilepsy	0.0912124645911922	0.0
2	145156049	C	A	Epilepsy	0.33473757649175323	0.0
2	145156050	T	G	Epilepsy	0.3140115981558726	0.0
2	145156050	T	C	Epilepsy	0.1692235510075765	0.0
2	145156050	T	A	Epilepsy	0.2393252322459251	0.0
2	145156051	T	G	Epilepsy	0.1681937155028294	0.0
2	145156051	T	A	Epilepsy	0.1681937155028294	0.0
2	145156052	T	G	Epilepsy	0.2283517935090282	0.0
2	145156052	T	C	Epilepsy	0.34047846221739864	0.0
2	145156052	T	A	Epilepsy	0.3263834950766808	0.0
2	145156053	G	T	Epilepsy	0.2008061807139916	0.0
2	145156053	G	C	Epilepsy	0.12492471799489498	0.0
2	145156055	G	T	Epilepsy	0.11538377192569245	0.0
2	145156055	G	C	Epilepsy	0.3821453330790409	0.0
2	145156055	G	A	Epilepsy	0.14387682088712378	0.0
2	145156056	G	T	Epilepsy	0.16856751900735514	0.0
2	145156056	G	C	Epilepsy	0.08516952243940497	0.0
2	145156056	G	A	Epilepsy	0.07897844263021579	0.0
2	145156058	G	T	Epilepsy	0.16792602227531164	0.0
2	145156058	G	C	Epilepsy	0.3950951481813226	0.0
2	145156058	G	A	Epilepsy	0.1793978468499589	0.0
2	145156059	G	T	Epilepsy	0.18471081052768373	0.0
2	145156059	G	C	Epilepsy	0.07620539086298042	0.0
2	145156059	G	A	Epilepsy	0.08135737390590357	0.0
2	145156061	A	T	Epilepsy	0.25858756110461706	0.0
2	145156061	A	G	Epilepsy	0.18231935976570107	0.0
2	145156061	A	C	Epilepsy	0.25815192054679353	0.0
2	145156062	G	T	Epilepsy	0.020201021905450915	0.0
2	145156062	G	C	Epilepsy	0.06719233414038893	0.0
2	145156062	G	A	Epilepsy	0.07356808069392651	0.0
2	145156064	G	T	Epilepsy	0.007750234568433223	0.0
2	145156064	G	C	Epilepsy	0.0016701873777019837	0.0
2	145156064	G	A	Epilepsy	0.004829149913233629	0.0
2	145156065	C	T	Epilepsy	0.0008061470389255255	0.0
2	145156065	C	G	Epilepsy	0.0024165698839724963	0.0
2	145156065	C	A	Epilepsy	0.0009359770842921859	0.0
2	145156067	G	T	Epilepsy	0.36963182595553	0.0
2	145156067	G	C	Epilepsy	0.4281658064419583	0.0
2	145156067	G	A	Epilepsy	0.34209310315203684	0.0
2	145156068	T	G	Epilepsy	0.2895119370487137	0.0
2	145156068	T	C	Epilepsy	0.27408873904914643	0.0
2	145156068	T	A	Epilepsy	0.15625934490884202	0.0
2	145156070	T	G	Epilepsy	0.2979701927664074	0.0
2	145156070	T	C	Epilepsy	0.22632566900670914	0.0
2	145156070	T	A	Epilepsy	0.0459419443348288	0.0
2	145156071	A	T	Epilepsy	0.15940749191151066	0.0
2	145156071	A	G	Epilepsy	0.19598551323371996	0.0
2	145156071	A	C	Epilepsy	0.20825810834925845	0.0
2	145156072	T	G	Epilepsy	0.039434583105467935	0.0
2	145156072	T	A	Epilepsy	0.039434583105467935	0.0
2	145156073	A	G	Epilepsy	0.27999607851545005	0.0
2	145156074	A	T	Epilepsy	0.012710650661141016	0.0
2	145156074	A	C	Epilepsy	0.02426296116886558	0.0
2	145156076	G	T	Epilepsy	0.009898715739869756	0.0
2	145156076	G	C	Epilepsy	0.028544605948801993	0.0
2	145156076	G	A	Epilepsy	0.010166928654374774	0.0
2	145156077	G	T	Epilepsy	0.0011958706846372641	0.0
2	145156077	G	C	Epilepsy	0.007647972103836519	0.0
2	145156077	G	A	Epilepsy	0.00983157972702178	0.0
2	145156078	T	G	Epilepsy	0.004669622749075323	0.0
2	145156078	T	A	Epilepsy	0.004669622749075323	0.0
2	145156079	T	G	Epilepsy	0.0450227698382074	0.0
2	145156079	T	C	Epilepsy	0.035622210164078016	0.0
2	145156079	T	A	Epilepsy	0.013474892948979056	0.0
2	145156080	T	G	Epilepsy	0.0231684254264086	0.0
2	145156080	T	C	Epilepsy	0.04167883349617257	0.0
2	145156082	G	T	Epilepsy	0.010931112741886264	0.0
2	145156082	G	C	Epilepsy	0.00020863865129667081	0.0
2	145156082	G	A	Epilepsy	0.005908193477312132	0.0
2	145156083	C	T	Epilepsy	0.04139830910114886	0.0
2	145156083	C	G	Epilepsy	0.11343871082683107	0.0
2	145156083	C	A	Epilepsy	0.018757537203485084	0.0
2	145156084	A	T	Epilepsy	0.0443876907917957	0.0
2	145156084	A	C	Epilepsy	0.0443876907917957	0.0
2	145156085	C	T	Epilepsy	0.0015615351654447887	0.0
2	145156085	C	G	Epilepsy	0.004360351402277707	0.0
2	145156085	C	A	Epilepsy	0.05788754884726735	0.0
2	145156086	T	G	Epilepsy	0.0443876907917957	0.0
2	145156086	T	C	Epilepsy	0.0021559321512930113	0.0
2	145156086	T	A	Epilepsy	0.02907119345513292	0.0
2	145156087	A	T	Epilepsy	0.3282104506484791	0.0
2	145156087	A	C	Epilepsy	0.3282104506484791	0.0
2	145156088	A	T	Epilepsy	0.1191921679970016	0.0
2	145156088	A	G	Epilepsy	0.17390966150788914	0.0
2	145156088	A	C	Epilepsy	0.2908765882754645	0.0
2	145156089	A	T	Epilepsy	0.167141843593352	0.0
2	145156089	A	G	Epilepsy	0.3282104506484791	0.0
2	145156089	A	C	Epilepsy	0.26725168790438564	0.0
2	145156091	G	T	Epilepsy	0.23614500503978064	0.0
2	145156091	G	C	Epilepsy	0.4177686873223509	0.0
2	145156091	G	A	Epilepsy	0.2893466553470815	0.0
2	145156092	G	T	Epilepsy	0.269042931679423	0.0
2	145156092	G	C	Epilepsy	0.17988753381149142	0.0
2	145156092	G	A	Epilepsy	0.2603606408371411	0.0
2	145156093	G	T	Epilepsy	0.01704471855127911	0.0
2	145156093	G	C	Epilepsy	0.01704471855127911	0.0
2	145156094	T	G	Epilepsy	0.02999922236218804	0.0
2	145156094	T	C	Epilepsy	0.004302146686363417	0.0
2	145156094	T	A	Epilepsy	0.1367228346911501	0.0
2	145156095	T	G	Epilepsy	0.03439302578352374	0.0
2	145156095	T	C	Epilepsy	0.017980199059812716	0.0
2	145156095	T	A	Epilepsy	0.2848019524926099	0.0
2	145156096	C	T	Epilepsy	0.002023222413634786	0.0
2	145156096	C	G	Epilepsy	0.002023222413634786	0.0
2	145156096	C	A	Epilepsy	0.002023222413634786	0.0
2	145156097	A	T	Epilepsy	0.05583782738993506	0.0
2	145156097	A	G	Epilepsy	0.02278084597560073	0.0
2	145156097	A	C	Epilepsy	0.062427949633780525	0.0
2	145156098	T	G	Epilepsy	0.00429164993691338	0.0
2	145156098	T	C	Epilepsy	0.007980459922950085	0.0
2	145156098	T	A	Epilepsy	0.00429164993691338	0.0
2	145156099	G	T	Epilepsy	0.00021811626495947845	0.0
2	145156099	G	C	Epilepsy	0.00021811626495947845	0.0
2	145156100	C	T	Epilepsy	6.208840461259234e-05	0.0
2	145156100	C	G	Epilepsy	0.0001579589515481473	0.0
2	145156100	C	A	Epilepsy	0.00021431469302171132	0.0
2	145156101	T	G	Epilepsy	0.0002655524358555085	0.0
2	145156101	T	C	Epilepsy	7.075828037478009e-05	0.0
2	145156101	T	A	Epilepsy	0.00027817718469894933	0.0
2	145156102	G	T	Epilepsy	0.029628200815789763	0.0
2	145156102	G	C	Epilepsy	0.029628200815789763	0.0
2	145156103	A	T	Epilepsy	0.017314780252917158	0.0
2	145156103	A	G	Epilepsy	0.0219642071170914	0.0
2	145156103	A	C	Epilepsy	0.047643315454146816	0.0
2	145156104	A	T	Epilepsy	0.010971179247399937	0.0
2	145156104	A	G	Epilepsy	0.04580793769892321	0.0
2	145156104	A	C	Epilepsy	0.047483320602441474	0.0
2	145156106	A	T	Epilepsy	0.0025389082161475863	0.0
2	145156106	A	G	Epilepsy	0.0006548375911764684	0.0
2	145156106	A	C	Epilepsy	0.0038844281422483282	0.0
2	145156107	C	T	Epilepsy	9.918866891416867e-05	0.0
2	145156107	C	G	Epilepsy	5.0456260865663536e-05	0.0
2	145156107	C	A	Epilepsy	5.0456260865663536e-05	0.0
2	145156109	G	T	Epilepsy	0.10568596063837027	0.0
2	145156109	G	C	Epilepsy	0.20547370598316547	0.0
2	145156109	G	A	Epilepsy	0.09398224586212288	0.0
2	145156110	G	T	Epilepsy	0.004526111720820136	0.0
2	145156110	G	C	Epilepsy	0.028474873425821026	0.0
2	145156110	G	A	Epilepsy	0.03784706683581518	0.0
2	145156111	G	T	Epilepsy	0.0009779864254145802	0.0
2	145156111	G	C	Epilepsy	0.0009779864254145802	0.0
2	145156112	T	G	Epilepsy	0.0015521868552553794	0.0
2	145156112	T	C	Epilepsy	0.0002401624276814918	0.0
2	145156112	T	A	Epilepsy	0.0077047916906952535	0.0
2	145156113	T	G	Epilepsy	0.0012440973733488807	0.0
2	145156113	T	C	Epilepsy	0.0006230643456009023	0.0
2	145156113	T	A	Epilepsy	0.013329702166820546	0.0
2	145156115	G	T	Epilepsy	0.0005144686189270806	0.0
2	145156115	G	C	Epilepsy	0.0006413868505065934	0.0
2	145156115	G	A	Epilepsy	0.008280617059632072	0.0
2	145156116	T	G	Epilepsy	0.03591612713500302	0.0
2	145156116	T	C	Epilepsy	0.0004362795813376481	0.0
2	145156116	T	A	Epilepsy	0.0006413868505065934	0.0
2	145156117	G	T	Epilepsy	0.25958744306635	0.0
2	145156117	G	C	Epilepsy	0.25958744306635	0.0
2	145156118	C	T	Epilepsy	0.0011908253838904092	0.0
2	145156118	C	G	Epilepsy	0.016827116750154986	0.0
2	145156118	C	A	Epilepsy	0.09715072839613677	0.0
2	145156119	T	G	Epilepsy	0.12914371295188734	0.0
2	145156119	T	C	Epilepsy	0.08761071495786303	0.0
2	145156119	T	A	Epilepsy	0.1357232764365889	0.0
2	145156120	T	G	Epilepsy	0.005610129232044468	0.0
2	145156120	T	A	Epilepsy	0.005610129232044468	0.0
2	145156121	T	G	Epilepsy	0.07302189493609144	0.0
2	145156121	T	C	Epilepsy	0.0704688759125131	0.0
2	145156121	T	A	Epilepsy	0.027139410731756203	0.0
2	145156122	T	G	Epilepsy	0.038697683008128266	0.0
2	145156122	T	C	Epilepsy	0.06498847309909908	0.0
2	145156123	G	T	Epilepsy	0.0001953528724336949	0.0
2	145156123	G	C	Epilepsy	0.0001953528724336949	0.0
2	145156124	T	G	Epilepsy	0.0005846705895334794	0.0
2	145156124	T	C	Epilepsy	0.00011434441485185334	0.0
2	145156124	T	A	Epilepsy	0.0020706058068096123	0.0
2	145156125	T	G	Epilepsy	0.0003178934643746534	0.0
2	145156125	T	C	Epilepsy	0.0001888623097753555	0.0
2	145156125	T	A	Epilepsy	0.0039625483026434925	0.0
2	145156126	G	T	Epilepsy	0.00021946800151230922	0.0
2	145156126	G	C	Epilepsy	0.00021946800151230922	0.0
2	145156127	T	G	Epilepsy	0.0026465192572514983	0.0
2	145156127	T	C	Epilepsy	0.00025352709564047674	0.0
2	145156127	T	A	Epilepsy	0.005756371551499725	0.0
2	145156128	C	T	Epilepsy	0.00020539978919186728	0.0
2	145156128	C	G	Epilepsy	0.005776509491645717	0.0
2	145156128	C	A	Epilepsy	0.012149136803174785	0.0
2	145156130	A	T	Epilepsy	0.05629987422548555	0.0
2	145156130	A	G	Epilepsy	0.039527445282227694	0.0
2	145156130	A	C	Epilepsy	0.035466209961548666	0.0
2	145156131	G	T	Epilepsy	0.0020730917050366874	0.0
2	145156131	G	C	Epilepsy	0.0019595914057108275	0.0
2	145156132	A	T	Epilepsy	0.0002198291060738223	0.0
2	145156132	A	C	Epilepsy	0.0002198291060738223	0.0
2	145156133	T	G	Epilepsy	0.00016357596891718426	0.0
2	145156133	T	C	Epilepsy	9.312843929714427e-05	0.0
2	145156133	T	A	Epilepsy	0.0021696568499352683	0.0
2	145156134	T	G	Epilepsy	0.0002852589558643934	0.0
2	145156134	T	C	Epilepsy	0.00016924536295214249	0.0
2	145156134	T	A	Epilepsy	0.0036600974450713172	0.0
2	145156135	A	T	Epilepsy	0.0004760182335476823	0.0
2	145156135	A	C	Epilepsy	0.0004760182335476823	0.0
2	145156136	T	G	Epilepsy	0.0003515076050293895	0.0
2	145156136	T	C	Epilepsy	0.0004421748971779262	0.0
2	145156136	T	A	Epilepsy	0.006244651907868048	0.0
2	145156137	T	G	Epilepsy	0.0010593345261292384	0.0
2	145156137	T	C	Epilepsy	0.0005537046378884073	0.0
2	145156137	T	A	Epilepsy	0.011834725173295644	0.0
2	145156139	G	A	Epilepsy	0.012266182350305913	0.0
2	145156140	A	T	Epilepsy	0.0017179515611415275	0.0
2	145156140	A	G	Epilepsy	0.0009758627844864981	0.0
2	145156140	A	C	Epilepsy	0.00033725842906532835	0.0
2	145156141	A	T	Epilepsy	0.0002284884802144626	0.0
2	145156141	A	C	Epilepsy	0.0002284884802144626	0.0
2	145156142	T	G	Epilepsy	0.0016532811110295713	0.0
2	145156142	T	C	Epilepsy	0.00032066083450317523	0.0
2	145156142	T	A	Epilepsy	0.0081459824058524	0.0
2	145156143	T	G	Epilepsy	0.0012256545064142266	0.0
2	145156143	T	C	Epilepsy	0.0006968730040398097	0.0
2	145156143	T	A	Epilepsy	0.015163725157579891	0.0
2	145156145	G	A	Epilepsy	0.014042637054410244	0.0
2	145156146	A	T	Epilepsy	0.0016172617331970392	0.0
2	145156146	A	G	Epilepsy	0.02111968566698931	0.0
2	145156146	A	C	Epilepsy	0.000506975180592308	0.0
2	145156147	A	T	Epilepsy	0.146313082643268	0.0
2	145156147	A	C	Epilepsy	0.146313082643268	0.0
2	145156148	A	T	Epilepsy	0.11687852011419375	0.0
2	145156148	A	G	Epilepsy	0.10300825569559756	0.0
2	145156148	A	C	Epilepsy	0.2050881111410409	0.0
2	145156149	A	T	Epilepsy	0.06405058569116784	0.0
2	145156149	A	G	Epilepsy	0.146313082643268	0.0
2	145156149	A	C	Epilepsy	0.14769459821125053	0.0
2	145156150	T	G	Epilepsy	0.0018333241304798133	0.0
2	145156150	T	A	Epilepsy	0.0018333241304798133	0.0
2	145156151	T	G	Epilepsy	0.054661226404952884	0.0
2	145156151	T	C	Epilepsy	0.0781351313399025	0.0
2	145156151	T	A	Epilepsy	0.07561693090898647	0.0
2	145156152	C	T	Epilepsy	0.025332970424612744	0.0
2	145156152	C	G	Epilepsy	0.006524743348178613	0.0
2	145156153	C	G	Epilepsy	0.04077575726788623	0.0
2	145156153	C	A	Epilepsy	0.04077575726788623	0.0
2	145156154	T	G	Epilepsy	0.4311804651697126	0.0
2	145156154	T	C	Epilepsy	0.1767831776068969	0.0
2	145156154	T	A	Epilepsy	0.406557060694044	0.0
2	145156155	T	G	Epilepsy	0.16437181463536213	0.0
2	145156155	T	C	Epilepsy	0.453415295915656	0.0
2	145156156	C	G	Epilepsy	0.03431698273074353	0.0
2	145156156	C	A	Epilepsy	0.03431698273074353	0.0
2	145156157	T	G	Epilepsy	0.4160958509089965	0.0
2	145156157	T	C	Epilepsy	0.2128462851556221	0.0
2	145156157	T	A	Epilepsy	0.34803897349729257	0.0
2	145156158	T	G	Epilepsy	0.2065892537321624	0.0
2	145156158	T	C	Epilepsy	0.4111156089724634	0.0
2	145156159	G	C	Epilepsy	0.037535040565212514	0.0
2	145156160	A	T	Epilepsy	0.05318987420900356	0.0
2	145156160	A	G	Epilepsy	0.09322268077759097	0.0
2	145156160	A	C	Epilepsy	0.11334385131876593	0.0
2	145156161	T	G	Epilepsy	0.003629198953549383	0.0
2	145156161	T	C	Epilepsy	0.009940732152739109	0.0
2	145156161	T	A	Epilepsy	0.009453264193633886	0.0
2	145156162	A	T	Epilepsy	0.04782333820005219	0.0
2	145156162	A	C	Epilepsy	0.04782333820005219	0.0
2	145156163	A	T	Epilepsy	0.0075957787754226454	0.0
2	145156163	A	G	Epilepsy	0.08097778282232275	0.0
2	145156163	A	C	Epilepsy	0.11297966108228613	0.0
2	145156164	A	T	Epilepsy	0.03941513304469428	0.0
2	145156164	A	G	Epilepsy	0.04782333820005219	0.0
2	145156164	A	C	Epilepsy	0.07514345182044227	0.0
2	145156166	G	T	Epilepsy	0.006646354165561045	0.0
2	145156166	G	C	Epilepsy	0.006135076165808617	0.0
2	145156166	G	A	Epilepsy	0.04198949437344183	0.0
2	145156167	T	G	Epilepsy	0.14410601426462466	0.0
2	145156167	T	C	Epilepsy	0.002241578364379835	0.0
2	145156167	T	A	Epilepsy	0.006135076165808617	0.0
2	145156168	C	G	Epilepsy	0.4977120721892258	0.0
2	145156168	C	A	Epilepsy	0.4977120721892258	0.0
2	145156169	A	G	Epilepsy	0.44049427790255297	0.0
2	145156169	A	C	Epilepsy	0.38818111408033457	0.0
2	145156170	A	T	Epilepsy	0.30173210805492473	0.0
2	145156170	A	C	Epilepsy	0.21025067488123106	0.0
2	145156171	G	T	Epilepsy	0.018990041211021692	0.0
2	145156171	G	C	Epilepsy	0.018990041211021692	0.0
2	145156172	T	G	Epilepsy	0.03862573225328311	0.0
2	145156172	T	C	Epilepsy	0.003502464703792286	0.0
2	145156172	T	A	Epilepsy	0.23495311401056546	0.0
2	145156173	T	G	Epilepsy	0.04315497242655445	0.0
2	145156173	T	C	Epilepsy	0.011353810890858351	0.0
2	145156173	T	A	Epilepsy	0.4135899294932516	0.0
2	145156175	A	T	Epilepsy	0.6302173852130535	1.0
2	145156175	A	G	Epilepsy	0.4409440073458919	0.0
2	145156175	A	C	Epilepsy	0.4657750463761495	0.0
2	145156176	G	T	Epilepsy	0.1366080858630519	0.0
2	145156176	G	C	Epilepsy	0.34359572312980385	0.0
2	145156178	G	T	Epilepsy	0.2895245803096461	0.0
2	145156178	G	C	Epilepsy	0.4815345103589817	0.0
2	145156178	G	A	Epilepsy	0.3511231950047609	0.0
2	145156179	G	T	Epilepsy	0.3716148308003989	0.0
2	145156179	G	C	Epilepsy	0.24357722861614164	0.0
2	145156179	G	A	Epilepsy	0.2256090693711371	0.0
2	145156180	C	G	Epilepsy	0.24145069256688015	0.0
2	145156180	C	A	Epilepsy	0.24145069256688015	0.0
2	145156181	T	G	Epilepsy	0.4234793801203232	0.0
2	145156181	T	C	Epilepsy	0.4465913991611283	0.0
2	145156181	T	A	Epilepsy	0.2992256449712607	0.0
2	145156182	C	T	Epilepsy	0.4803638533488175	0.0
2	145156182	C	G	Epilepsy	0.20962842640478133	0.0
2	145156183	A	C	Epilepsy	8.675735186706024e-05	0.0
2	145156183	A	T	Epilepsy	8.675735186706024e-05	0.0
2	145156184	T	G	Epilepsy	0.007359366500538836	0.0
2	145156184	T	C	Epilepsy	0.009986551205480192	0.0
2	145156184	T	A	Epilepsy	0.016129852835158255	0.0
2	145156185	C	T	Epilepsy	0.00030632588421497785	0.0
2	145156185	C	G	Epilepsy	0.00782165913178811	0.0
2	145156185	C	A	Epilepsy	0.014942557603110198	0.0
2	145156187	G	A	Epilepsy	0.005009111038852339	0.0
2	145156188	A	G	Epilepsy	0.006326940452039147	0.0
2	145156188	A	T	Epilepsy	0.0008773571124154289	0.0
2	145156188	A	C	Epilepsy	0.000279929051594481	0.0
2	145156189	G	T	Epilepsy	0.0002427785876513272	0.0
2	145156189	G	C	Epilepsy	0.0002427785876513272	0.0
2	145156190	T	G	Epilepsy	0.0014086213275217485	0.0
2	145156190	T	C	Epilepsy	0.0014936230159897405	0.0
2	145156190	T	A	Epilepsy	0.010916855596351914	0.0
2	145156191	T	A	Epilepsy	0.016308211714177637	0.0
2	145156191	T	G	Epilepsy	0.0013359023333040403	0.0
2	145156191	T	C	Epilepsy	0.0016358142329984011	0.0
2	145156192	T	G	Epilepsy	0.0849305137340274	0.0
2	145156192	T	A	Epilepsy	0.0849305137340274	0.0
2	145156193	T	A	Epilepsy	0.20578291559761933	0.0
2	145156193	T	G	Epilepsy	0.2596659661254769	0.0
2	145156193	T	C	Epilepsy	0.2451680058292636	0.0
2	145156194	C	T	Epilepsy	0.33208335049980786	0.0
2	145156194	C	G	Epilepsy	0.11770889154274575	0.0
2	145156196	G	T	Epilepsy	0.02395418946599229	0.0
2	145156196	G	C	Epilepsy	0.020955650273432172	0.0
2	145156196	G	A	Epilepsy	0.023057047734644	0.0
2	145156197	A	T	Epilepsy	0.004554429926936921	0.0
2	145156197	A	G	Epilepsy	0.02301675576675206	0.0
2	145156197	A	C	Epilepsy	0.004328768685972744	0.0
2	145156199	G	A	Epilepsy	0.016508414781966137	0.0
2	145156200	A	T	Epilepsy	0.0029220819563777942	0.0
2	145156200	A	G	Epilepsy	0.002387238674008448	0.0
2	145156200	A	C	Epilepsy	0.0048771905913435895	0.0
2	145156202	G	T	Epilepsy	0.01839992152092785	0.0
2	145156202	G	C	Epilepsy	0.013284676531072664	0.0
2	145156202	G	A	Epilepsy	0.020945354796553496	0.0
2	145156203	A	C	Epilepsy	0.005526610903266878	0.0
2	145156203	A	T	Epilepsy	0.001554652117389015	0.0
2	145156203	A	G	Epilepsy	0.020129104356608838	0.0
2	145156205	G	T	Epilepsy	0.001593339106987875	0.0
2	145156205	G	C	Epilepsy	0.0017962567580703864	0.0
2	145156205	G	A	Epilepsy	0.0023030892933691787	0.0
2	145156206	A	T	Epilepsy	0.0006599625540171867	0.0
2	145156206	A	G	Epilepsy	0.00014137413333987893	0.0
2	145156206	A	C	Epilepsy	0.00019402614134723684	0.0
2	145156208	A	T	Epilepsy	0.0034759261212041147	0.0
2	145156208	A	G	Epilepsy	0.0010624176736285537	0.0
2	145156208	A	C	Epilepsy	0.0033922285462564114	0.0
2	145156209	C	A	Epilepsy	0.004563824930060265	0.0
2	145156209	C	T	Epilepsy	0.00016031856304433238	0.0
2	145156209	C	G	Epilepsy	0.0007587687347248469	0.0
2	145156210	A	T	Epilepsy	0.008498722414758934	0.0
2	145156210	A	C	Epilepsy	0.008498722414758934	0.0
2	145156211	C	T	Epilepsy	0.00023917223942601488	0.0
2	145156211	C	G	Epilepsy	0.0010009587337173405	0.0
2	145156211	C	A	Epilepsy	0.007417493332267669	0.0
2	145156212	T	C	Epilepsy	0.0001536660110436465	0.0
2	145156212	T	G	Epilepsy	0.008498722414758934	0.0
2	145156212	T	A	Epilepsy	0.006088382519301428	0.0
2	145156213	G	T	Epilepsy	8.336877578195298e-05	0.0
2	145156213	G	C	Epilepsy	8.336877578195298e-05	0.0
2	145156214	T	G	Epilepsy	0.0001889116374356748	0.0
2	145156214	T	C	Epilepsy	3.179124941029533e-05	0.0
2	145156214	T	A	Epilepsy	0.0006078063144613398	0.0
2	145156215	T	A	Epilepsy	0.001216771708241969	0.0
2	145156215	T	G	Epilepsy	8.9393857180527e-05	0.0
2	145156215	T	C	Epilepsy	8.158329482131136e-05	0.0
2	145156216	A	T	Epilepsy	0.0014446534163883985	0.0
2	145156216	A	C	Epilepsy	0.0014446534163883985	0.0
2	145156217	T	A	Epilepsy	0.006775009510439716	0.0
2	145156217	T	G	Epilepsy	0.00071015563993181	0.0
2	145156217	T	C	Epilepsy	0.001864112735460968	0.0
2	145156218	G	T	Epilepsy	0.000653730989129578	0.0
2	145156218	G	C	Epilepsy	0.007864075923459642	0.0
2	145156218	G	A	Epilepsy	0.0032099838033070203	0.0
2	145156219	A	C	Epilepsy	0.00011958954492613813	0.0
2	145156219	A	T	Epilepsy	0.00011958954492613813	0.0
2	145156220	T	C	Epilepsy	0.007245252023324944	0.0
2	145156220	T	G	Epilepsy	0.005087904269974709	0.0
2	145156220	T	A	Epilepsy	0.01070219655109348	0.0
2	145156221	C	T	Epilepsy	6.02611466349516e-05	0.0
2	145156221	C	G	Epilepsy	0.005410597029657742	0.0
2	145156221	C	A	Epilepsy	0.008291340189114723	0.0
2	145156222	T	G	Epilepsy	0.00023338341299199521	0.0
2	145156222	T	A	Epilepsy	0.00023338341299199521	0.0
2	145156223	A	G	Epilepsy	0.00048304429954749924	0.0
2	145156224	A	T	Epilepsy	7.319358199714944e-05	0.0
2	145156224	A	C	Epilepsy	6.794179595307521e-05	0.0
2	145156225	A	C	Epilepsy	0.00015412651773766435	0.0
2	145156225	A	T	Epilepsy	0.00015412651773766435	0.0
2	145156226	C	T	Epilepsy	3.0785129633567685e-05	0.0
2	145156226	C	G	Epilepsy	5.1160381191173385e-05	0.0
2	145156226	C	A	Epilepsy	6.606942769167111e-05	0.0
2	145156227	T	G	Epilepsy	0.000549212688313962	0.0
2	145156227	T	C	Epilepsy	0.00027805009192013644	0.0
2	145156227	T	A	Epilepsy	0.00042974926505482194	0.0
2	145156228	G	C	Epilepsy	0.0012436307830632333	0.0
2	145156229	A	T	Epilepsy	0.0025981247762178017	0.0
2	145156229	A	G	Epilepsy	0.006081143554094085	0.0
2	145156229	A	C	Epilepsy	0.005117238149367879	0.0
2	145156230	T	G	Epilepsy	0.00045165162412389814	0.0
2	145156230	T	C	Epilepsy	0.0003347400165728905	0.0
2	145156230	T	A	Epilepsy	0.002322251207209056	0.0
2	145156231	G	T	Epilepsy	0.10325675648147167	0.0
2	145156231	G	C	Epilepsy	0.10325675648147167	0.0
2	145156232	C	T	Epilepsy	0.0007949050735046077	0.0
2	145156232	C	G	Epilepsy	0.0050749544468239064	0.0
2	145156232	C	A	Epilepsy	0.08968875422329113	0.0
2	145156233	T	A	Epilepsy	0.052942711010197034	0.0
2	145156233	T	G	Epilepsy	0.10325675648147167	0.0
2	145156233	T	C	Epilepsy	0.022845343079762756	0.0
2	145156234	A	T	Epilepsy	0.0016074228821046875	0.0
2	145156234	A	C	Epilepsy	0.0016074228821046875	0.0
2	145156235	C	A	Epilepsy	0.0007809298923891643	0.0
2	145156235	C	T	Epilepsy	0.00015446597495480328	0.0
2	145156235	C	G	Epilepsy	0.00027952536458102594	0.0
2	145156236	T	C	Epilepsy	0.000268308429063896	0.0
2	145156236	T	G	Epilepsy	0.0016074228821046875	0.0
2	145156236	T	A	Epilepsy	0.0007950326301099923	0.0
2	145156238	G	T	Epilepsy	0.00016532780697484155	0.0
2	145156238	G	C	Epilepsy	5.553723747011962e-05	0.0
2	145156238	G	A	Epilepsy	3.47622927820536e-05	0.0
2	145156239	C	A	Epilepsy	0.0001460185414044386	0.0
2	145156239	C	T	Epilepsy	8.864398100393088e-05	0.0
2	145156239	C	G	Epilepsy	0.00013701351676418433	0.0
2	145156240	T	G	Epilepsy	0.001480651947952575	0.0
2	145156240	T	A	Epilepsy	0.001480651947952575	0.0
2	145156241	T	A	Epilepsy	0.012602862286951096	0.0
2	145156241	T	G	Epilepsy	0.04537178032508884	0.0
2	145156241	T	C	Epilepsy	0.016734965479685192	0.0
2	145156242	T	G	Epilepsy	0.014131825808579468	0.0
2	145156242	T	C	Epilepsy	0.038933025891622036	0.0
2	145156244	G	C	Epilepsy	0.0019421613399515825	0.0
2	145156244	G	T	Epilepsy	0.0011214930168268005	0.0
2	145156244	G	A	Epilepsy	0.0007862385446926747	0.0
2	145156245	T	G	Epilepsy	0.0006898874173708246	0.0
2	145156245	T	C	Epilepsy	0.0014220900917347374	0.0
2	145156245	T	A	Epilepsy	0.0003178814048678977	0.0
2	145156246	T	G	Epilepsy	0.0003621580293980415	0.0
2	145156246	T	A	Epilepsy	0.0003621580293980415	0.0
2	145156247	T	A	Epilepsy	0.0048127349504534225	0.0
2	145156247	T	G	Epilepsy	0.006437363426204864	0.0
2	145156247	T	C	Epilepsy	0.00030268257137120336	0.0
2	145156248	T	G	Epilepsy	0.0015617009471677284	0.0
2	145156248	T	C	Epilepsy	0.004608790408304789	0.0
2	145156249	G	T	Epilepsy	0.0004632815434647038	0.0
2	145156249	G	C	Epilepsy	0.0004632815434647038	0.0
2	145156250	T	G	Epilepsy	0.0007936281458504872	0.0
2	145156250	T	C	Epilepsy	0.0001397099603679898	0.0
2	145156250	T	A	Epilepsy	0.003322264369658089	0.0
2	145156251	T	A	Epilepsy	0.00673791235496722	0.0
2	145156251	T	G	Epilepsy	0.0007020485383952191	0.0
2	145156251	T	C	Epilepsy	0.00033412173755049745	0.0
2	145156252	C	G	Epilepsy	0.0029216168259956704	0.0
2	145156252	C	A	Epilepsy	0.0029216168259956704	0.0
2	145156253	T	G	Epilepsy	0.06090357337734682	0.0
2	145156253	T	C	Epilepsy	0.0018543055317875024	0.0
2	145156253	T	A	Epilepsy	0.04938467914841976	0.0
2	145156254	T	G	Epilepsy	0.014826438922966197	0.0
2	145156254	T	C	Epilepsy	0.04991621549925239	0.0
2	145156256	G	T	Epilepsy	0.010631846331229964	0.0
2	145156256	G	C	Epilepsy	0.018388362498569105	0.0
2	145156256	G	A	Epilepsy	0.005332248782418304	0.0
2	145156257	T	A	Epilepsy	0.00013501173205745292	0.0
2	145156257	T	G	Epilepsy	0.0030841229816665084	0.0
2	145156257	T	C	Epilepsy	0.00010504391352345904	0.0
2	145156259	G	C	Epilepsy	0.0005465820382610757	0.0
2	145156259	G	A	Epilepsy	0.0009221072485347756	0.0
2	145156260	C	T	Epilepsy	8.32685016877761e-05	0.0
2	145156260	C	G	Epilepsy	0.0034920600947023948	0.0
2	145156260	C	A	Epilepsy	0.0002662249170561178	0.0
2	145156261	T	C	Epilepsy	0.00033630332232045926	0.0
2	145156262	A	T	Epilepsy	0.0010136363176110213	0.0
2	145156262	A	G	Epilepsy	0.0011029673893457289	0.0
2	145156262	A	C	Epilepsy	0.0011331647610229873	0.0
2	145156263	T	A	Epilepsy	6.694392305760332e-05	0.0
2	145156263	T	G	Epilepsy	6.694392305760332e-05	0.0
2	145156263	T	C	Epilepsy	0.00020404036511745182	0.0
2	145156264	A	C	Epilepsy	0.0003589013148528345	0.0
2	145156265	A	C	Epilepsy	0.0021173248601183085	0.0
2	145156265	A	T	Epilepsy	0.0005055298864582771	0.0
2	145156265	A	G	Epilepsy	0.0013859652639883384	0.0
2	145156266	T	G	Epilepsy	0.0004743216554241343	0.0
2	145156266	T	C	Epilepsy	7.642365129316142e-05	0.0
2	145156266	T	A	Epilepsy	0.0005771426240980522	0.0
2	145156267	A	C	Epilepsy	0.005524740008151016	0.0
2	145156267	A	T	Epilepsy	0.005524740008151016	0.0
2	145156268	C	G	Epilepsy	0.0002746320704825814	0.0
2	145156268	C	T	Epilepsy	0.00025675867450377965	0.0
2	145156268	C	A	Epilepsy	0.0047641559147733	0.0
2	145156269	T	G	Epilepsy	0.005524740008151016	0.0
2	145156269	T	C	Epilepsy	0.00026540211728295486	0.0
2	145156269	T	A	Epilepsy	0.0034851520955550747	0.0
2	145156270	T	G	Epilepsy	0.002826820981510041	0.0
2	145156270	T	A	Epilepsy	0.002826820981510041	0.0
2	145156271	T	G	Epilepsy	0.06706530307502816	0.0
2	145156271	T	C	Epilepsy	0.02475410709913789	0.0
2	145156271	T	A	Epilepsy	0.019745516138995226	0.0
2	145156272	T	G	Epilepsy	0.02246253981865526	0.0
2	145156272	T	C	Epilepsy	0.052931761734693564	0.0
2	145156274	G	T	Epilepsy	0.027686926546994547	0.0
2	145156274	G	C	Epilepsy	0.10646603769324796	0.0
2	145156274	G	A	Epilepsy	0.03569862530311622	0.0
2	145156275	G	T	Epilepsy	0.009561296672984705	0.0
2	145156275	G	C	Epilepsy	0.004166749055016236	0.0
2	145156275	G	A	Epilepsy	0.0007096582616387629	0.0
2	145156276	T	G	Epilepsy	0.052645215073185835	0.0
2	145156276	T	A	Epilepsy	0.052645215073185835	0.0
2	145156277	T	G	Epilepsy	0.1451869711985278	0.0
2	145156277	T	C	Epilepsy	0.10587875561505307	0.0
2	145156277	T	A	Epilepsy	0.10264033556505214	0.0
2	145156278	C	T	Epilepsy	0.13861717651093935	0.0
2	145156278	C	G	Epilepsy	0.06869131738101412	0.0
2	145156279	T	A	Epilepsy	0.0004959785004889016	0.0
2	145156279	T	G	Epilepsy	0.0004959785004889016	0.0
2	145156280	T	G	Epilepsy	0.010643915536490798	0.0
2	145156280	T	C	Epilepsy	0.00040692059153059736	0.0
2	145156280	T	A	Epilepsy	0.005559265818461698	0.0
2	145156281	T	G	Epilepsy	0.002159639521417839	0.0
2	145156281	T	C	Epilepsy	0.005585141920975034	0.0
2	145156282	C	T	Epilepsy	0.0053488654315585245	0.0
2	145156282	C	G	Epilepsy	0.0053488654315585245	0.0
2	145156282	C	A	Epilepsy	0.0053488654315585245	0.0
2	145156283	A	C	Epilepsy	0.0375200952789149	0.0
2	145156283	A	T	Epilepsy	0.02670241218035745	0.0
2	145156283	A	G	Epilepsy	0.03745708683516801	0.0
2	145156284	T	C	Epilepsy	0.0002574144148347377	0.0
2	145156284	T	G	Epilepsy	0.0005204598078301818	0.0
2	145156284	T	A	Epilepsy	0.0005204598078301818	0.0
2	145156285	T	G	Epilepsy	0.005858586412517007	0.0
2	145156285	T	A	Epilepsy	0.005858586412517007	0.0
2	145156286	T	G	Epilepsy	0.0077689246022135516	0.0
2	145156286	T	C	Epilepsy	0.004873797490598164	0.0
2	145156286	T	A	Epilepsy	0.004218838578256617	0.0
2	145156287	G	T	Epilepsy	0.007771389224723216	0.0
2	145156287	G	C	Epilepsy	0.0043126998623472254	0.0
2	145156288	T	G	Epilepsy	0.0045928682759483865	0.0
2	145156288	T	A	Epilepsy	0.0045928682759483865	0.0
2	145156289	T	A	Epilepsy	0.055262315153555314	0.0
2	145156289	T	G	Epilepsy	0.0631119553219235	0.0
2	145156289	T	C	Epilepsy	0.002311087778708257	0.0
2	145156290	T	G	Epilepsy	0.01770035342939762	0.0
2	145156290	T	C	Epilepsy	0.03821517101572623	0.0
2	145156292	G	T	Epilepsy	0.4919617952778069	0.0
2	145156292	G	C	Epilepsy	0.6727487646632279	1.0
2	145156292	G	A	Epilepsy	0.4821203741062606	0.0
2	145156293	G	T	Epilepsy	0.5434624568637051	1.0
2	145156293	G	C	Epilepsy	0.34035481628420844	0.0
2	145156293	G	A	Epilepsy	0.4647417596259608	0.0
2	145156294	T	G	Epilepsy	0.08390575267955963	0.0
2	145156294	T	A	Epilepsy	0.08390575267955963	0.0
2	145156295	A	G	Epilepsy	0.3888986551929185	0.0
2	145156296	A	T	Epilepsy	0.029071532693151318	0.0
2	145156296	A	C	Epilepsy	0.016827501991736073	0.0
2	145156298	G	A	Epilepsy	0.6221911491421903	1.0
2	145156299	A	C	Epilepsy	0.2549259427596438	0.0
2	145156299	A	T	Epilepsy	0.20807825815865744	0.0
2	145156299	A	G	Epilepsy	0.5591924039950216	1.0
2	145156300	C	G	Epilepsy	0.3392468629199863	0.0
2	145156300	C	A	Epilepsy	0.3392468629199863	0.0
2	145156301	A	G	Epilepsy	0.5834374323621535	1.0
2	145156301	A	C	Epilepsy	0.4158732348030186	0.0
2	145156302	A	T	Epilepsy	0.13551467639518394	0.0
2	145156302	A	C	Epilepsy	0.270260697109945	0.0
2	145156303	G	T	Epilepsy	0.3271937304513441	0.0
2	145156303	G	C	Epilepsy	0.3271937304513441	0.0
2	145156304	T	G	Epilepsy	0.6548060506004907	1.0
2	145156304	T	C	Epilepsy	0.6582132048250604	1.0
2	145156304	T	A	Epilepsy	0.6476359366875328	1.0
2	145156305	C	A	Epilepsy	0.7099017144370902	1.0
2	145156305	C	T	Epilepsy	0.009858900847227098	0.0
2	145156305	C	G	Epilepsy	0.6928014069613719	1.0
2	145156306	T	G	Epilepsy	0.29071982252548123	0.0
2	145156306	T	A	Epilepsy	0.29071982252548123	0.0
2	145156307	A	G	Epilepsy	0.5519284970109538	1.0
2	145156308	A	T	Epilepsy	0.08700172925651398	0.0
2	145156308	A	C	Epilepsy	0.2785200321712859	0.0
2	145156310	G	T	Epilepsy	0.4835158725080725	0.0
2	145156310	G	C	Epilepsy	0.6800371863921565	1.0
2	145156310	G	A	Epilepsy	0.5155204000333005	1.0
2	145156311	G	A	Epilepsy	0.4176883547004285	0.0
2	145156311	G	T	Epilepsy	0.5853837046972995	1.0
2	145156311	G	C	Epilepsy	0.3967513563496852	0.0
2	145156312	C	G	Epilepsy	0.2032974692614653	0.0
2	145156312	C	A	Epilepsy	0.2032974692614653	0.0
2	145156313	T	G	Epilepsy	0.4750299839799362	0.0
2	145156313	T	C	Epilepsy	0.507654577988884	1.0
2	145156313	T	A	Epilepsy	0.4905827858696107	0.0
2	145156314	C	T	Epilepsy	0.5321193367259712	1.0
2	145156314	C	G	Epilepsy	0.3112220776476193	0.0
2	145156316	G	C	Epilepsy	0.2312507162657841	0.0
2	145156316	G	T	Epilepsy	0.4798978089144598	0.0
2	145156316	G	A	Epilepsy	0.357732605641613	0.0
2	145156317	C	T	Epilepsy	0.3254127244328833	0.0
2	145156317	C	G	Epilepsy	0.4793415313986524	0.0
2	145156317	C	A	Epilepsy	0.2106298528018064	0.0
2	145156318	C	G	Epilepsy	0.27617910277914864	0.0
2	145156318	C	A	Epilepsy	0.27617910277914864	0.0
2	145156319	T	A	Epilepsy	0.41575523518334595	0.0
2	145156319	T	G	Epilepsy	0.4840038979586352	0.0
2	145156319	T	C	Epilepsy	0.4984174907868256	0.0
2	145156320	G	T	Epilepsy	0.3759793451151807	0.0
2	145156320	G	C	Epilepsy	0.24057330056071186	0.0
2	145156322	A	T	Epilepsy	0.5001309623707767	1.0
2	145156322	A	G	Epilepsy	0.4891237488509692	0.0
2	145156322	A	C	Epilepsy	0.5133683851154408	1.0
2	145156323	G	T	Epilepsy	0.08148375636477473	0.0
2	145156323	G	C	Epilepsy	0.17050336683477707	0.0
2	145156323	G	A	Epilepsy	0.17891077097452307	0.0
2	145156324	C	G	Epilepsy	0.0001838033247667261	0.0
2	145156324	C	A	Epilepsy	0.0001838033247667261	0.0
2	145156325	T	G	Epilepsy	0.004284875060390328	0.0
2	145156325	T	C	Epilepsy	0.003354154342717189	0.0
2	145156325	T	A	Epilepsy	0.005011037486066182	0.0
2	145156326	C	T	Epilepsy	0.007813417450620311	0.0
2	145156326	C	G	Epilepsy	0.0011744735773199044	0.0
2	145156327	C	A	Epilepsy	0.05076577376032957	0.0
2	145156327	C	G	Epilepsy	0.05076577376032957	0.0
2	145156328	T	G	Epilepsy	0.09767150699702813	0.0
2	145156328	T	C	Epilepsy	0.09250308101841104	0.0
2	145156328	T	A	Epilepsy	0.06300808675614744	0.0
2	145156329	C	T	Epilepsy	0.5767425045462531	1.0
2	145156329	C	G	Epilepsy	0.2619308426474375	0.0
2	145156331	G	A	Epilepsy	0.7116885514249821	1.0
2	145156331	G	T	Epilepsy	0.6806556639920834	1.0
2	145156331	G	C	Epilepsy	0.5709710439628869	1.0
2	145156332	A	G	Epilepsy	0.7110085374289783	1.0
2	145156332	A	T	Epilepsy	0.2932459622884858	0.0
2	145156332	A	C	Epilepsy	0.2795956589302637	0.0
2	145156334	G	T	Epilepsy	0.1599748288064035	0.0
2	145156334	G	C	Epilepsy	0.11372760184102736	0.0
2	145156334	G	A	Epilepsy	0.13172802804088732	0.0
2	145156335	A	C	Epilepsy	0.03769452961302134	0.0
2	145156335	A	T	Epilepsy	0.01046107759601198	0.0
2	145156335	A	G	Epilepsy	0.19863606574582954	0.0
2	145156336	G	T	Epilepsy	0.017723259225039492	0.0
2	145156336	G	C	Epilepsy	0.017723259225039492	0.0
2	145156337	A	C	Epilepsy	0.3178512258396607	0.0
2	145156337	A	T	Epilepsy	0.07041545489804417	0.0
2	145156337	A	G	Epilepsy	0.21521501761447695	0.0
2	145156338	A	T	Epilepsy	0.12645743995443914	0.0
2	145156338	A	G	Epilepsy	0.017723259225039492	0.0
2	145156338	A	C	Epilepsy	0.2520839235491782	0.0
2	145156339	G	T	Epilepsy	0.6289551790270114	1.0
2	145156339	G	C	Epilepsy	0.6289551790270114	1.0
2	145156340	C	G	Epilepsy	0.22164076051300574	0.0
2	145156340	C	T	Epilepsy	0.03564692826243259	0.0
2	145156340	C	A	Epilepsy	0.6804715250704365	1.0
2	145156341	T	G	Epilepsy	0.6289551790270114	1.0
2	145156341	T	C	Epilepsy	0.4856528092977266	0.0
2	145156341	T	A	Epilepsy	0.5941218161548871	1.0
2	145156342	G	T	Epilepsy	0.03880082974094302	0.0
2	145156342	G	C	Epilepsy	0.03880082974094302	0.0
2	145156343	T	A	Epilepsy	0.3096074303176376	0.0
2	145156343	T	G	Epilepsy	0.07128713209415757	0.0
2	145156343	T	C	Epilepsy	0.007302134464493738	0.0
2	145156344	T	G	Epilepsy	0.07745776434602415	0.0
2	145156344	T	C	Epilepsy	0.02508794676150255	0.0
2	145156344	T	A	Epilepsy	0.5387263630759396	1.0
2	145156346	G	T	Epilepsy	0.32800459414748745	0.0
2	145156346	G	C	Epilepsy	0.5000409662987072	1.0
2	145156346	G	A	Epilepsy	0.32324039608712424	0.0
2	145156347	G	A	Epilepsy	0.2736335187795435	0.0
2	145156347	G	T	Epilepsy	0.3320878792888876	0.0
2	145156347	G	C	Epilepsy	0.21390984661211396	0.0
2	145156349	G	T	Epilepsy	0.05734888326586505	0.0
2	145156349	G	C	Epilepsy	0.14033440723898635	0.0
2	145156349	G	A	Epilepsy	0.44219384413712337	0.0
2	145156350	T	G	Epilepsy	0.4139499530965536	0.0
2	145156350	T	C	Epilepsy	0.4570384860032171	0.0
2	145156350	T	A	Epilepsy	0.14033440723898635	0.0
2	145156352	T	G	Epilepsy	0.4424733551168996	0.0
2	145156352	T	C	Epilepsy	0.3646166294351675	0.0
2	145156352	T	A	Epilepsy	0.13620297590059294	0.0
2	145156353	A	C	Epilepsy	0.4777499027464624	0.0
2	145156353	A	T	Epilepsy	0.4114434716050343	0.0
2	145156353	A	G	Epilepsy	0.43358193101190257	0.0
2	145156355	G	A	Epilepsy	0.41275140680462813	0.0
2	145156356	A	T	Epilepsy	0.10371882247889318	0.0
2	145156356	A	G	Epilepsy	0.3506337669788319	0.0
2	145156356	A	C	Epilepsy	0.14898214205276394	0.0
2	145156357	A	T	Epilepsy	0.4300097681979612	0.0
2	145156357	A	C	Epilepsy	0.4300097681979612	0.0
2	145156358	C	T	Epilepsy	0.021894407082488385	0.0
2	145156358	C	G	Epilepsy	0.1156684573484634	0.0
2	145156358	C	A	Epilepsy	0.4704720662527096	0.0
2	145156359	T	A	Epilepsy	0.3760230721006765	0.0
2	145156359	T	G	Epilepsy	0.4300097681979612	0.0
2	145156359	T	C	Epilepsy	0.2947842219063469	0.0
2	145156360	A	T	Epilepsy	0.3195414378926885	0.0
2	145156360	A	C	Epilepsy	0.3195414378926885	0.0
2	145156361	C	A	Epilepsy	0.3598755220409692	0.0
2	145156361	C	T	Epilepsy	0.014636312090896941	0.0
2	145156361	C	G	Epilepsy	0.030654932694476437	0.0
2	145156362	T	G	Epilepsy	0.3195414378926885	0.0
2	145156362	T	C	Epilepsy	0.14209907890632406	0.0
2	145156362	T	A	Epilepsy	0.22900739583873406	0.0
2	145156363	G	T	Epilepsy	0.45866739530529105	0.0
2	145156363	G	C	Epilepsy	0.45866739530529105	0.0
2	145156364	T	C	Epilepsy	0.11058118517597026	0.0
2	145156364	T	G	Epilepsy	0.1042763164057976	0.0
2	145156364	T	A	Epilepsy	0.1862406300862819	0.0
2	145156365	G	T	Epilepsy	0.03736842543225636	0.0
2	145156365	G	C	Epilepsy	0.2094141660815608	0.0
2	145156365	G	A	Epilepsy	0.16166965627697938	0.0
2	145156367	G	A	Epilepsy	0.1861124558141544	0.0
2	145156367	G	T	Epilepsy	0.12590094684998432	0.0
2	145156367	G	C	Epilepsy	0.19301177192250146	0.0
2	145156368	A	T	Epilepsy	0.04030664330844902	0.0
2	145156368	A	G	Epilepsy	0.13770173470792652	0.0
2	145156368	A	C	Epilepsy	0.052986519567815415	0.0
2	145156369	G	T	Epilepsy	0.002831694940244401	0.0
2	145156369	G	C	Epilepsy	0.002831694940244401	0.0
2	145156370	T	G	Epilepsy	0.003964669886529775	0.0
2	145156370	T	C	Epilepsy	0.0012140667149560778	0.0
2	145156370	T	A	Epilepsy	0.05274016320220467	0.0
2	145156371	T	G	Epilepsy	0.007513018443702712	0.0
2	145156371	T	C	Epilepsy	0.003663506770131065	0.0
2	145156371	T	A	Epilepsy	0.0858646006981842	0.0
2	145156372	T	G	Epilepsy	0.008356183923233253	0.0
2	145156372	T	A	Epilepsy	0.008356183923233253	0.0
2	145156373	T	G	Epilepsy	0.11632868112642275	0.0
2	145156373	T	C	Epilepsy	0.05359734204782797	0.0
2	145156373	T	A	Epilepsy	0.05565517244663721	0.0
2	145156374	T	G	Epilepsy	0.03402947098031128	0.0
2	145156374	T	C	Epilepsy	0.08372792715328828	0.0
2	145156376	G	T	Epilepsy	0.14009861411950664	0.0
2	145156376	G	C	Epilepsy	0.12694391051118314	0.0
2	145156376	G	A	Epilepsy	0.16770885125381796	0.0
2	145156377	A	C	Epilepsy	0.03861066741991887	0.0
2	145156377	A	T	Epilepsy	0.04000693059165475	0.0
2	145156377	A	G	Epilepsy	0.1290435563469118	0.0
2	145156379	G	A	Epilepsy	0.2233603070745267	0.0
2	145156379	G	T	Epilepsy	0.1278747704403425	0.0
2	145156379	G	C	Epilepsy	0.17728931268288536	0.0
2	145156380	A	G	Epilepsy	0.15221606413330707	0.0
2	145156380	A	T	Epilepsy	0.035918704428238746	0.0
2	145156380	A	C	Epilepsy	0.04459590258215791	0.0
2	145156382	G	T	Epilepsy	0.030303559609915237	0.0
2	145156382	G	C	Epilepsy	0.04295140889735957	0.0
2	145156382	G	A	Epilepsy	0.019515148018268282	0.0
2	145156383	T	A	Epilepsy	0.005420507444339662	0.0
2	145156383	T	G	Epilepsy	0.045141900795784375	0.0
2	145156383	T	C	Epilepsy	0.002204678577302152	0.0
2	145156385	G	A	Epilepsy	0.12395364691338046	0.0
2	145156385	G	T	Epilepsy	0.07986526828670627	0.0
2	145156385	G	C	Epilepsy	0.0905177174607032	0.0
2	145156386	A	T	Epilepsy	0.01238335807591679	0.0
2	145156386	A	G	Epilepsy	0.06545521951499647	0.0
2	145156386	A	C	Epilepsy	0.02198569749460341	0.0
2	145156388	G	T	Epilepsy	0.07366556680112446	0.0
2	145156388	G	C	Epilepsy	0.08210993162990203	0.0
2	145156388	G	A	Epilepsy	0.12555863007290574	0.0
2	145156389	A	T	Epilepsy	0.013296557184942886	0.0
2	145156389	A	G	Epilepsy	0.06562878538439618	0.0
2	145156389	A	C	Epilepsy	0.02277857954517789	0.0
2	145156391	A	C	Epilepsy	0.4739415776526211	0.0
2	145156391	A	T	Epilepsy	0.5082826516737884	1.0
2	145156391	A	G	Epilepsy	0.4689880709065286	0.0
2	145156392	G	T	Epilepsy	0.0904146814550071	0.0
2	145156392	G	C	Epilepsy	0.17017165916144106	0.0
2	145156392	G	A	Epilepsy	0.22253852012891506	0.0
2	145156393	A	C	Epilepsy	0.0234444185494693	0.0
2	145156393	A	T	Epilepsy	0.0234444185494693	0.0
2	145156394	T	G	Epilepsy	0.052465323683593114	0.0
2	145156394	T	C	Epilepsy	0.005786247032029149	0.0
2	145156394	T	A	Epilepsy	0.18994395926386812	0.0
2	145156395	T	A	Epilepsy	0.4240544802690753	0.0
2	145156395	T	G	Epilepsy	0.0608619382242137	0.0
2	145156395	T	C	Epilepsy	0.02297764571179625	0.0
2	145156396	T	G	Epilepsy	0.18197698094592848	0.0
2	145156396	T	A	Epilepsy	0.18197698094592848	0.0
2	145156397	A	G	Epilepsy	0.33438129192571925	0.0
2	145156398	A	T	Epilepsy	0.051401827197569014	0.0
2	145156398	A	C	Epilepsy	0.14816323395788855	0.0
2	145156400	G	T	Epilepsy	0.2477201615558178	0.0
2	145156400	G	C	Epilepsy	0.5436794523724053	1.0
2	145156400	G	A	Epilepsy	0.3299496870950645	0.0
2	145156401	G	A	Epilepsy	0.1979249567501292	0.0
2	145156401	G	T	Epilepsy	0.3320599429452187	0.0
2	145156401	G	C	Epilepsy	0.19447602815984025	0.0
2	145156403	G	T	Epilepsy	0.3552842660966781	0.0
2	145156403	G	C	Epilepsy	0.3236513278948058	0.0
2	145156403	G	A	Epilepsy	0.4270903131455449	0.0
2	145156404	A	G	Epilepsy	0.3762182982235561	0.0
2	145156404	A	T	Epilepsy	0.12688496960419554	0.0
2	145156404	A	C	Epilepsy	0.15427271112092394	0.0
2	145156406	G	T	Epilepsy	0.2090549642509637	0.0
2	145156406	G	C	Epilepsy	0.5012445424708515	1.0
2	145156406	G	A	Epilepsy	0.3722840070145605	0.0
2	145156407	G	A	Epilepsy	0.2060625767130752	0.0
2	145156407	G	T	Epilepsy	0.2892224750508798	0.0
2	145156407	G	C	Epilepsy	0.1507048174745162	0.0
2	145156409	G	A	Epilepsy	0.296130195506664	0.0
2	145156409	G	T	Epilepsy	0.0269669903274844	0.0
2	145156409	G	C	Epilepsy	0.0820367188261278	0.0
2	145156410	T	G	Epilepsy	0.2853040774872105	0.0
2	145156410	T	C	Epilepsy	0.27576460340478304	0.0
2	145156410	T	A	Epilepsy	0.0820367188261278	0.0
2	145156411	A	C	Epilepsy	0.014842200328057834	0.0
2	145156411	A	T	Epilepsy	0.014842200328057834	0.0
2	145156412	T	C	Epilepsy	0.0002896412021218755	0.0
2	145156412	T	G	Epilepsy	0.0030120158918126192	0.0
2	145156412	T	A	Epilepsy	0.020706948569180275	0.0
2	145156413	T	G	Epilepsy	0.007185181655053073	0.0
2	145156413	T	C	Epilepsy	0.0013910371420811337	0.0
2	145156413	T	A	Epilepsy	0.09130327331359947	0.0
2	145156414	A	T	Epilepsy	0.0901849949528442	0.0
2	145156414	A	C	Epilepsy	0.0901849949528442	0.0
2	145156415	C	A	Epilepsy	0.13395304027855126	0.0
2	145156415	C	T	Epilepsy	0.0016342031962212865	0.0
2	145156415	C	G	Epilepsy	0.02512677920980577	0.0
2	145156416	T	G	Epilepsy	0.0901849949528442	0.0
2	145156416	T	C	Epilepsy	0.07125730923625996	0.0
2	145156416	T	A	Epilepsy	0.08615151448995698	0.0
2	145156417	C	A	Epilepsy	0.1037755286798586	0.0
2	145156417	C	G	Epilepsy	0.1037755286798586	0.0
2	145156418	C	T	Epilepsy	0.04068409666903538	0.0
2	145156418	C	G	Epilepsy	0.03719493871944104	0.0
2	145156418	C	A	Epilepsy	0.06522185168618228	0.0
2	145156419	T	C	Epilepsy	0.16587673861609115	0.0
2	145156419	T	A	Epilepsy	0.19140663308831984	0.0
2	145156421	G	T	Epilepsy	0.0690823633881519	0.0
2	145156421	G	C	Epilepsy	0.10557999246844038	0.0
2	145156421	G	A	Epilepsy	0.11069147367336866	0.0
2	145156422	A	T	Epilepsy	0.019183014384828057	0.0
2	145156422	A	G	Epilepsy	0.07827442323464519	0.0
2	145156422	A	C	Epilepsy	0.023886744469370117	0.0
2	145156423	G	T	Epilepsy	0.0976890030461674	0.0
2	145156423	G	C	Epilepsy	0.0976890030461674	0.0
2	145156424	T	G	Epilepsy	0.07547047602051772	0.0
2	145156424	T	C	Epilepsy	0.09256832535208634	0.0
2	145156424	T	A	Epilepsy	0.12318871178931536	0.0
2	145156425	G	A	Epilepsy	0.08894875850769048	0.0
2	145156425	G	T	Epilepsy	0.010691351775859734	0.0
2	145156425	G	C	Epilepsy	0.09163409198818062	0.0
2	145156426	G	T	Epilepsy	0.021612761456172018	0.0
2	145156426	G	C	Epilepsy	0.021612761456172018	0.0
2	145156427	T	A	Epilepsy	0.20154079052118304	0.0
2	145156427	T	G	Epilepsy	0.20767417122087806	0.0
2	145156427	T	C	Epilepsy	0.20524464371098014	0.0
2	145156428	C	G	Epilepsy	0.2539120208863784	0.0
2	145156428	C	T	Epilepsy	0.0008969486908310002	0.0
2	145156428	C	A	Epilepsy	0.2582449989713163	0.0
2	145156429	C	G	Epilepsy	0.012053281356366598	0.0
2	145156429	C	A	Epilepsy	0.012053281356366598	0.0
2	145156430	A	G	Epilepsy	0.04177205632934533	0.0
2	145156430	A	C	Epilepsy	0.020112336455366173	0.0
2	145156431	A	C	Epilepsy	0.0016334383094616944	0.0
2	145156431	A	T	Epilepsy	0.002712634051926818	0.0
2	145156432	T	G	Epilepsy	0.007054998684833187	0.0
2	145156432	T	A	Epilepsy	0.007054998684833187	0.0
2	145156433	T	A	Epilepsy	0.04350802012443726	0.0
2	145156433	T	G	Epilepsy	0.15160130397504104	0.0
2	145156433	T	C	Epilepsy	0.058845945656247275	0.0
2	145156434	T	G	Epilepsy	0.0561505175719444	0.0
2	145156434	T	C	Epilepsy	0.16518723748170705	0.0
2	145156435	T	G	Epilepsy	0.000572737754694273	0.0
2	145156435	T	A	Epilepsy	0.000572737754694273	0.0
2	145156436	T	C	Epilepsy	0.004557418727189608	0.0
2	145156436	T	G	Epilepsy	0.00622047512495029	0.0
2	145156436	T	A	Epilepsy	0.010100029927662988	0.0
2	145156437	C	T	Epilepsy	0.01199150798185081	0.0
2	145156437	C	G	Epilepsy	0.0017685147095482065	0.0
2	145156439	A	C	Epilepsy	0.0002981133637245516	0.0
2	145156439	A	T	Epilepsy	0.0030485647077717623	0.0
2	145156439	A	G	Epilepsy	0.00017853252276867288	0.0
2	145156440	C	T	Epilepsy	0.0004721728402267842	0.0
2	145156440	C	G	Epilepsy	0.0011902964907433242	0.0
2	145156440	C	A	Epilepsy	0.003895497753440895	0.0
2	145156442	G	T	Epilepsy	0.0008213466670513218	0.0
2	145156442	G	C	Epilepsy	0.0024396875494012327	0.0
2	145156442	G	A	Epilepsy	0.0022587653315255247	0.0
2	145156443	G	A	Epilepsy	0.00014928560259182958	0.0
2	145156443	G	T	Epilepsy	0.00023517423655287114	0.0
2	145156443	G	C	Epilepsy	0.00013098123763979016	0.0
2	145156444	T	G	Epilepsy	0.004309458833235629	0.0
2	145156444	T	A	Epilepsy	0.004309458833235629	0.0
2	145156445	T	G	Epilepsy	0.09834883896158476	0.0
2	145156445	T	C	Epilepsy	0.06888784914555925	0.0
2	145156445	T	A	Epilepsy	0.03594654857735842	0.0
2	145156446	T	G	Epilepsy	0.07489063847168978	0.0
2	145156446	T	C	Epilepsy	0.08144884457021145	0.0
2	145156447	A	C	Epilepsy	0.0004772374522324676	0.0
2	145156448	A	T	Epilepsy	0.001976658918765958	0.0
2	145156448	A	G	Epilepsy	0.0006952135956540178	0.0
2	145156448	A	C	Epilepsy	0.009523406702469426	0.0
2	145156449	T	A	Epilepsy	0.0030662598077972124	0.0
2	145156449	T	G	Epilepsy	0.0019709382025054935	0.0
2	145156449	T	C	Epilepsy	0.0009002901894293066	0.0
2	145156450	A	T	Epilepsy	0.00034690204468703224	0.0
2	145156450	A	C	Epilepsy	0.00034690204468703224	0.0
2	145156451	T	G	Epilepsy	0.00011883840676754773	0.0
2	145156451	T	C	Epilepsy	4.068677692917246e-05	0.0
2	145156451	T	A	Epilepsy	0.0009156019268112557	0.0
2	145156452	T	G	Epilepsy	0.00027189408558907566	0.0
2	145156452	T	C	Epilepsy	0.00010757644901620833	0.0
2	145156452	T	A	Epilepsy	0.0012351930378187155	0.0
2	145156454	G	T	Epilepsy	0.00023936134556336205	0.0
2	145156454	G	C	Epilepsy	0.00034952749760584285	0.0
2	145156454	G	A	Epilepsy	0.0009090141854833408	0.0
2	145156455	T	A	Epilepsy	0.00034952749760584285	0.0
2	145156455	T	G	Epilepsy	0.0001906240087960357	0.0
2	145156455	T	C	Epilepsy	5.9007395321834315e-05	0.0
2	145156456	A	T	Epilepsy	0.00047300904155501766	0.0
2	145156456	A	C	Epilepsy	0.00047300904155501766	0.0
2	145156457	A	C	Epilepsy	0.007050888893299298	0.0
2	145156457	A	T	Epilepsy	0.0011892934470930233	0.0
2	145156457	A	G	Epilepsy	0.004111719745954908	0.0
2	145156458	A	T	Epilepsy	0.0024547883165981802	0.0
2	145156458	A	G	Epilepsy	0.00047300904155501766	0.0
2	145156458	A	C	Epilepsy	0.01037475939505602	0.0
2	145156459	A	C	Epilepsy	0.0017154512284560562	0.0
2	145156459	A	T	Epilepsy	0.0017154512284560562	0.0
2	145156460	T	C	Epilepsy	0.002253337645165045	0.0
2	145156460	T	G	Epilepsy	0.005606927403802994	0.0
2	145156460	T	A	Epilepsy	0.004630908048573044	0.0
2	145156461	G	T	Epilepsy	7.280846779669768e-05	0.0
2	145156461	G	C	Epilepsy	0.0040997385160729755	0.0
2	145156461	G	A	Epilepsy	0.0008031886388264805	0.0
2	145156463	G	A	Epilepsy	0.0009858808109133503	0.0
2	145156463	G	T	Epilepsy	0.0013253595469280015	0.0
2	145156463	G	C	Epilepsy	0.0005115206179739898	0.0
2	145156464	A	T	Epilepsy	0.00013525418354791508	0.0
2	145156464	A	G	Epilepsy	0.00014322558882800296	0.0
2	145156464	A	C	Epilepsy	0.00033528914871640427	0.0
2	145156466	G	T	Epilepsy	0.00016907959313003723	0.0
2	145156466	G	C	Epilepsy	0.00043159534350754517	0.0
2	145156466	G	A	Epilepsy	0.00030135114124944866	0.0
2	145156467	G	T	Epilepsy	0.0003333897032541424	0.0
2	145156467	G	C	Epilepsy	0.0014269584408370954	0.0
2	145156467	G	A	Epilepsy	0.000250166624636928	0.0
2	145156468	T	G	Epilepsy	0.003564313016470257	0.0
2	145156468	T	A	Epilepsy	0.003564313016470257	0.0
2	145156469	T	G	Epilepsy	0.08849777925148328	0.0
2	145156469	T	C	Epilepsy	0.03874051226735236	0.0
2	145156469	T	A	Epilepsy	0.04130363715666105	0.0
2	145156470	T	G	Epilepsy	0.04065948461896085	0.0
2	145156470	T	C	Epilepsy	0.09572305268083844	0.0
2	145156472	G	T	Epilepsy	0.01891046186950833	0.0
2	145156472	G	C	Epilepsy	0.030209988175673587	0.0
2	145156472	G	A	Epilepsy	0.008943260460864052	0.0
2	145156473	T	A	Epilepsy	0.0005502199733809159	0.0
2	145156473	T	G	Epilepsy	0.03129009639282861	0.0
2	145156473	T	C	Epilepsy	0.0029424871852497267	0.0
2	145156475	A	C	Epilepsy	0.033598155399590116	0.0
2	145156475	A	T	Epilepsy	0.05280191675291111	0.0
2	145156475	A	G	Epilepsy	0.05577146324868914	0.0
2	145156476	G	C	Epilepsy	0.004421387033767544	0.0
2	145156476	G	T	Epilepsy	0.0029365614321916764	0.0
2	145156477	C	G	Epilepsy	0.2947712960745255	0.0
2	145156477	C	A	Epilepsy	0.2947712960745255	0.0
2	145156478	C	T	Epilepsy	0.15482236897062082	0.0
2	145156478	C	G	Epilepsy	0.17753286137022878	0.0
2	145156478	C	A	Epilepsy	0.2378621562613256	0.0
2	145156479	T	A	Epilepsy	0.1719936954185387	0.0
2	145156479	T	C	Epilepsy	0.0760108942510087	0.0
2	145156481	A	C	Epilepsy	0.04857242835762194	0.0
2	145156481	A	T	Epilepsy	0.07289496680716058	0.0
2	145156481	A	G	Epilepsy	0.0337237731221281	0.0
2	145156482	G	T	Epilepsy	0.039801023354230136	0.0
2	145156482	G	C	Epilepsy	0.1492952230243265	0.0
2	145156482	G	A	Epilepsy	0.17697074776845811	0.0
2	145156484	G	T	Epilepsy	0.084841263967331	0.0
2	145156484	G	C	Epilepsy	0.19449927706903172	0.0
2	145156484	G	A	Epilepsy	0.09322362569131726	0.0
2	145156485	G	T	Epilepsy	0.08042710671027559	0.0
2	145156485	G	C	Epilepsy	0.033487823505843346	0.0
2	145156485	G	A	Epilepsy	0.002883894217836723	0.0
2	145156487	G	A	Epilepsy	0.003812350977950149	0.0
2	145156487	G	T	Epilepsy	0.004223354951305977	0.0
2	145156487	G	C	Epilepsy	0.006227502466868805	0.0
2	145156488	G	T	Epilepsy	0.0015556859331022413	0.0
2	145156488	G	C	Epilepsy	0.004983946267309008	0.0
2	145156488	G	A	Epilepsy	0.0035412083984407436	0.0
2	145156489	A	C	Epilepsy	0.14858451180594626	0.0
2	145156489	A	T	Epilepsy	0.14858451180594626	0.0
2	145156490	T	G	Epilepsy	0.38948760413574	0.0
2	145156490	T	C	Epilepsy	0.40154622003429497	0.0
2	145156490	T	A	Epilepsy	0.4597358979290566	0.0
2	145156491	C	A	Epilepsy	0.4852964413872493	0.0
2	145156491	C	T	Epilepsy	0.003004531460997168	0.0
2	145156491	C	G	Epilepsy	0.4038587790030053	0.0
2	145156492	A	C	Epilepsy	0.5061901248370236	1.0
2	145156493	C	T	Epilepsy	0.3824199616671613	0.0
2	145156493	C	G	Epilepsy	0.5436241763920229	1.0
2	145156493	C	A	Epilepsy	0.4312009928729184	0.0
2	145156494	A	T	Epilepsy	0.5436241763920229	1.0
2	145156494	A	G	Epilepsy	0.3529503125593871	0.0
2	145156494	A	C	Epilepsy	0.5404703028831261	1.0
2	145156495	A	C	Epilepsy	0.003947887061523017	0.0
2	145156495	A	T	Epilepsy	0.003947887061523017	0.0
2	145156496	T	G	Epilepsy	0.006223669752714547	0.0
2	145156496	T	C	Epilepsy	0.0006815624519119952	0.0
2	145156496	T	A	Epilepsy	0.03367075200124882	0.0
2	145156497	T	A	Epilepsy	0.007437658167516199	0.0
2	145156497	T	G	Epilepsy	0.0008425371403440847	0.0
2	145156497	T	C	Epilepsy	0.0003245068689929989	0.0
2	145156499	G	T	Epilepsy	0.0016299466008122385	0.0
2	145156499	G	A	Epilepsy	0.0005624603735798777	0.0
2	145156500	T	C	Epilepsy	0.0003999055511808706	0.0
2	145156500	T	G	Epilepsy	0.00704015199030176	0.0
2	145156500	T	A	Epilepsy	0.00033464253313642207	0.0
2	145156502	A	T	Epilepsy	0.06487478541913076	0.0
2	145156502	A	G	Epilepsy	0.02396960290825593	0.0
2	145156502	A	C	Epilepsy	0.09173620526675004	0.0
2	145156503	C	A	Epilepsy	0.043524441386122666	0.0
2	145156503	C	T	Epilepsy	0.0034625579845225136	0.0
2	145156503	C	G	Epilepsy	0.032053294397335945	0.0
2	145156504	A	T	Epilepsy	0.0021265912702243986	0.0
2	145156504	A	C	Epilepsy	0.0021265912702243986	0.0
2	145156505	C	A	Epilepsy	0.012887974853091785	0.0
2	145156505	C	T	Epilepsy	0.00022491404692596333	0.0
2	145156505	C	G	Epilepsy	0.0017204076800635946	0.0
2	145156506	T	G	Epilepsy	0.0009274932360425543	0.0
2	145156506	T	C	Epilepsy	0.0014216129745756015	0.0
2	145156506	T	A	Epilepsy	0.004593451174797308	0.0
2	145156507	G	T	Epilepsy	0.014765377160148243	0.0
2	145156507	G	C	Epilepsy	0.014765377160148243	0.0
2	145156508	T	C	Epilepsy	0.0051260033815502155	0.0
2	145156508	T	G	Epilepsy	0.049312917299049415	0.0
2	145156508	T	A	Epilepsy	0.14614670221085993	0.0
2	145156509	T	G	Epilepsy	0.027087022119416646	0.0
2	145156509	T	C	Epilepsy	0.013797403537870876	0.0
2	145156509	T	A	Epilepsy	0.2546381160961729	0.0
2	145156510	G	T	Epilepsy	0.3189316675697389	0.0
2	145156510	G	C	Epilepsy	0.3189316675697389	0.0
2	145156511	T	A	Epilepsy	0.373284091410568	0.0
2	145156511	T	G	Epilepsy	0.3359362768193269	0.0
2	145156511	T	C	Epilepsy	0.3542649040803371	0.0
2	145156512	G	T	Epilepsy	0.05304128126317803	0.0
2	145156512	G	C	Epilepsy	0.39705385761440176	0.0
2	145156512	G	A	Epilepsy	0.3295695940118917	0.0
2	145156514	A	T	Epilepsy	0.044204969565083074	0.0
2	145156514	A	G	Epilepsy	0.2738005683027658	0.0
2	145156514	A	C	Epilepsy	0.2740929492729437	0.0
2	145156515	G	T	Epilepsy	0.026487165491187688	0.0
2	145156515	G	C	Epilepsy	0.032143613871068635	0.0
2	145156515	G	A	Epilepsy	0.058493121963973424	0.0
2	145156516	T	G	Epilepsy	0.1486105852099578	0.0
2	145156516	T	A	Epilepsy	0.1486105852099578	0.0
2	145156517	T	G	Epilepsy	0.4183416124992192	0.0
2	145156517	T	C	Epilepsy	0.4208624060423168	0.0
2	145156517	T	A	Epilepsy	0.4352244239566095	0.0
2	145156518	C	T	Epilepsy	0.4829732410387968	0.0
2	145156518	C	G	Epilepsy	0.19614403771061514	0.0
2	145156520	G	T	Epilepsy	0.22385924336869392	0.0
2	145156520	G	C	Epilepsy	0.054912668389355934	0.0
2	145156520	G	A	Epilepsy	0.10631808101020312	0.0
2	145156521	C	A	Epilepsy	0.05341293065074094	0.0
2	145156521	C	T	Epilepsy	0.05380807181426677	0.0
2	145156521	C	G	Epilepsy	0.03403370402135243	0.0
2	145156522	T	C	Epilepsy	0.1058766308971074	0.0
2	145156523	A	C	Epilepsy	0.018322282233760843	0.0
2	145156523	A	T	Epilepsy	0.01833126033033232	0.0
2	145156523	A	G	Epilepsy	0.04743044700221332	0.0
2	145156524	T	G	Epilepsy	0.008549702008771452	0.0
2	145156524	T	A	Epilepsy	0.008549702008771452	0.0
2	145156526	G	T	Epilepsy	0.14858637285690915	0.0
2	145156526	G	C	Epilepsy	0.14438857286071718	0.0
2	145156526	G	A	Epilepsy	0.17432868579854122	0.0
2	145156527	A	T	Epilepsy	0.06897246157293803	0.0
2	145156527	A	G	Epilepsy	0.12564353896950753	0.0
2	145156527	A	C	Epilepsy	0.015730892578741242	0.0
2	145156529	G	T	Epilepsy	0.06608947894197142	0.0
2	145156529	G	C	Epilepsy	0.14801786269728515	0.0
2	145156529	G	A	Epilepsy	0.0605975223390433	0.0
2	145156530	G	T	Epilepsy	0.060402394817205975	0.0
2	145156530	G	C	Epilepsy	0.0074556073880146295	0.0
2	145156530	G	A	Epilepsy	0.009404627681934091	0.0
2	145156532	G	A	Epilepsy	0.4555009948866557	0.0
2	145156533	A	T	Epilepsy	0.17533444264324854	0.0
2	145156533	A	G	Epilepsy	0.31109384371972665	0.0
2	145156533	A	C	Epilepsy	0.14078321660128928	0.0
2	145156535	G	A	Epilepsy	0.02348040713726748	0.0
2	145156535	G	T	Epilepsy	0.02409450795598041	0.0
2	145156535	G	C	Epilepsy	0.03757917696745273	0.0
2	145156536	T	G	Epilepsy	0.033454938518025355	0.0
2	145156536	T	C	Epilepsy	0.002398017456156653	0.0
2	145156536	T	A	Epilepsy	0.0025288748496620017	0.0
2	145156537	T	C	Epilepsy	0.033897862288051604	0.0
2	145156538	A	T	Epilepsy	0.022652705247521297	0.0
2	145156538	A	G	Epilepsy	0.030447407406847937	0.0
2	145156538	A	C	Epilepsy	0.01876462140849482	0.0
2	145156539	T	A	Epilepsy	0.012886445000772314	0.0
2	145156539	T	G	Epilepsy	0.012886445000772314	0.0
2	145156541	G	T	Epilepsy	0.002583616138837099	0.0
2	145156541	G	C	Epilepsy	0.002033059511586089	0.0
2	145156541	G	A	Epilepsy	0.002882284975226516	0.0
2	145156542	A	T	Epilepsy	0.0008304890230720276	0.0
2	145156542	A	G	Epilepsy	0.0012736739050712973	0.0
2	145156542	A	C	Epilepsy	0.0009724040249789801	0.0
2	145156543	G	T	Epilepsy	0.005679465296108625	0.0
2	145156543	G	C	Epilepsy	0.005679465296108625	0.0
2	145156544	T	G	Epilepsy	0.0809616387963811	0.0
2	145156544	T	C	Epilepsy	0.11389550008915385	0.0
2	145156544	T	A	Epilepsy	0.11269824652769325	0.0
2	145156545	C	A	Epilepsy	0.16434078320484066	0.0
2	145156545	C	T	Epilepsy	0.0014428921574693107	0.0
2	145156545	C	G	Epilepsy	0.08862279995941036	0.0
2	145156546	C	T	Epilepsy	0.0014879368626981985	0.0
2	145156546	C	G	Epilepsy	0.0014879368626981985	0.0
2	145156546	C	A	Epilepsy	0.0014879368626981985	0.0
2	145156547	A	T	Epilepsy	0.02725472699845711	0.0
2	145156547	A	G	Epilepsy	0.00926595927152228	0.0
2	145156547	A	C	Epilepsy	0.02401508900306995	0.0
2	145156548	T	G	Epilepsy	0.0007900657850693452	0.0
2	145156548	T	C	Epilepsy	0.00036997312434953474	0.0
2	145156548	T	A	Epilepsy	0.0007900657850693452	0.0
2	145156550	G	T	Epilepsy	0.00114425381457275	0.0
2	145156550	G	C	Epilepsy	0.010310096779045028	0.0
2	145156550	G	A	Epilepsy	0.0041311188421277135	0.0
2	145156551	G	T	Epilepsy	0.0050109933869722685	0.0
2	145156551	G	C	Epilepsy	0.0023712984811265123	0.0
2	145156552	T	G	Epilepsy	0.011593985811927028	0.0
2	145156552	T	A	Epilepsy	0.011593985811927028	0.0
2	145156553	T	A	Epilepsy	0.11600935431732627	0.0
2	145156553	T	G	Epilepsy	0.19918693050133696	0.0
2	145156553	T	C	Epilepsy	0.0547872296093176	0.0
2	145156554	T	G	Epilepsy	0.06185691747510628	0.0
2	145156554	T	C	Epilepsy	0.21660131522726547	0.0
2	145156556	A	G	Epilepsy	0.004796950274587553	0.0
2	145156556	A	T	Epilepsy	0.024405290278626427	0.0
2	145156556	A	C	Epilepsy	0.018427595932455902	0.0
2	145156557	C	T	Epilepsy	0.0010026253301727783	0.0
2	145156557	C	G	Epilepsy	0.0023782815471194325	0.0
2	145156557	C	A	Epilepsy	0.0023782815471194325	0.0
2	145156559	G	A	Epilepsy	0.28533439398989263	0.0
2	145156559	G	T	Epilepsy	0.16481046226974996	0.0
2	145156559	G	C	Epilepsy	0.4193193980134567	0.0
2	145156560	G	T	Epilepsy	0.2441749251082585	0.0
2	145156560	G	C	Epilepsy	0.12603608168363914	0.0
2	145156560	G	A	Epilepsy	0.1886484446649158	0.0
2	145156562	G	T	Epilepsy	0.26572432279959285	0.0
2	145156562	G	C	Epilepsy	0.3000848242316333	0.0
2	145156562	G	A	Epilepsy	0.3461826802187635	0.0
2	145156563	A	T	Epilepsy	0.054836612097708716	0.0
2	145156563	A	G	Epilepsy	0.26686063445918584	0.0
2	145156563	A	C	Epilepsy	0.10422863951628213	0.0
2	145156564	C	G	Epilepsy	0.2444419639808933	0.0
2	145156564	C	A	Epilepsy	0.2444419639808933	0.0
2	145156565	C	T	Epilepsy	0.023520080437623686	0.0
2	145156565	C	G	Epilepsy	0.032214600849775336	0.0
2	145156565	C	A	Epilepsy	0.05076198879668056	0.0
2	145156566	T	C	Epilepsy	0.07334407849209107	0.0
2	145156566	T	A	Epilepsy	0.08798017624118032	0.0
2	145156568	G	T	Epilepsy	0.003251057130244429	0.0
2	145156568	G	C	Epilepsy	0.0064386799016817675	0.0
2	145156568	G	A	Epilepsy	0.002616387067986455	0.0
2	145156569	G	T	Epilepsy	0.010710004626583284	0.0
2	145156569	G	C	Epilepsy	0.006589633991676015	0.0
2	145156569	G	A	Epilepsy	0.006863342993096583	0.0
2	145156570	T	G	Epilepsy	0.02341060310160024	0.0
2	145156570	T	A	Epilepsy	0.02341060310160024	0.0
2	145156571	A	G	Epilepsy	0.01836402687314773	0.0
2	145156572	A	T	Epilepsy	0.018160786461885247	0.0
2	145156572	A	C	Epilepsy	0.02100458071622451	0.0
2	145156573	T	G	Epilepsy	0.08932255259710815	0.0
2	145156573	T	A	Epilepsy	0.08932255259710815	0.0
2	145156574	A	G	Epilepsy	0.3330653105128905	0.0
2	145156575	A	C	Epilepsy	0.05789307967998671	0.0
2	145156575	A	T	Epilepsy	0.060448532842746275	0.0
2	145156577	G	A	Epilepsy	0.3951802616097592	0.0
2	145156577	G	T	Epilepsy	0.32463230051636394	0.0
2	145156577	G	C	Epilepsy	0.0999113452198376	0.0
2	145156578	A	T	Epilepsy	0.1415686358825729	0.0
2	145156578	A	G	Epilepsy	0.09379645301360053	0.0
2	145156578	A	C	Epilepsy	0.11047699955812797	0.0
2	145156579	G	T	Epilepsy	0.4277913980091599	0.0
2	145156579	G	C	Epilepsy	0.4277913980091599	0.0
2	145156580	T	G	Epilepsy	0.2920330405912977	0.0
2	145156580	T	C	Epilepsy	0.300534407418542	0.0
2	145156580	T	A	Epilepsy	0.2888693706233134	0.0
2	145156581	C	T	Epilepsy	0.05435093169556894	0.0
2	145156581	C	G	Epilepsy	0.8768301773509354	1.0
2	145156581	C	A	Epilepsy	0.8954406797940705	1.0
2	145156582	T	G	Epilepsy	0.17129397956729964	0.0
2	145156582	T	A	Epilepsy	0.17129397956729964	0.0
2	145156583	T	A	Epilepsy	0.7028592331304337	1.0
2	145156583	T	G	Epilepsy	0.7450943757345941	1.0
2	145156583	T	C	Epilepsy	0.3995906715223728	0.0
2	145156584	T	G	Epilepsy	0.4975671243010268	0.0
2	145156584	T	C	Epilepsy	0.784635842425932	1.0
2	145156586	G	T	Epilepsy	0.39106383021349306	0.0
2	145156586	G	C	Epilepsy	0.4744342412791203	0.0
2	145156586	G	A	Epilepsy	0.21358759094414853	0.0
2	145156587	T	A	Epilepsy	0.059689488908314825	0.0
2	145156587	T	G	Epilepsy	0.10128110982074727	0.0
2	145156587	T	C	Epilepsy	0.1806354631163396	0.0
2	145156589	G	T	Epilepsy	0.2143060620256976	0.0
2	145156589	G	C	Epilepsy	0.33620866243068515	0.0
2	145156589	G	A	Epilepsy	0.1766456262341001	0.0
2	145156590	G	T	Epilepsy	0.04006478330010613	0.0
2	145156590	G	C	Epilepsy	0.04701269920509081	0.0
2	145156590	G	A	Epilepsy	0.037861444706014435	0.0
2	145156592	G	T	Epilepsy	0.12718111828386705	0.0
2	145156592	G	C	Epilepsy	0.195015309575244	0.0
2	145156592	G	A	Epilepsy	0.14330602080777088	0.0
2	145156593	G	A	Epilepsy	0.043159739751273664	0.0
2	145156593	G	T	Epilepsy	0.04464136349742809	0.0
2	145156593	G	C	Epilepsy	0.08920992252379567	0.0
2	145156594	G	T	Epilepsy	0.11963835728823105	0.0
2	145156594	G	C	Epilepsy	0.11963835728823105	0.0
2	145156595	T	G	Epilepsy	0.13346939901349245	0.0
2	145156595	T	C	Epilepsy	0.0503488535910448	0.0
2	145156595	T	A	Epilepsy	0.33072194304054564	0.0
2	145156596	T	C	Epilepsy	0.10439421042979892	0.0
2	145156596	T	G	Epilepsy	0.054660589748855216	0.0
2	145156596	T	A	Epilepsy	0.3880657131857225	0.0
2	145156597	A	T	Epilepsy	0.10716643369400658	0.0
2	145156597	A	C	Epilepsy	0.10716643369400658	0.0
2	145156598	C	T	Epilepsy	0.02413124724528197	0.0
2	145156598	C	G	Epilepsy	0.032795262020574395	0.0
2	145156598	C	A	Epilepsy	0.10653883932014804	0.0
2	145156599	T	A	Epilepsy	0.06592514070069358	0.0
2	145156599	T	G	Epilepsy	0.10716643369400658	0.0
2	145156599	T	C	Epilepsy	0.03223287669104912	0.0
2	145156600	G	T	Epilepsy	0.051789851174342906	0.0
2	145156600	G	C	Epilepsy	0.051789851174342906	0.0
2	145156601	T	A	Epilepsy	0.15642473091317727	0.0
2	145156601	T	G	Epilepsy	0.03202562268638902	0.0
2	145156601	T	C	Epilepsy	0.019219333769431874	0.0
2	145156602	T	G	Epilepsy	0.047843142330393086	0.0
2	145156602	T	C	Epilepsy	0.04090039994003314	0.0
2	145156602	T	A	Epilepsy	0.14978258417797966	0.0
2	145156604	G	C	Epilepsy	0.16707895052779306	0.0
2	145156604	G	T	Epilepsy	0.15727051930669955	0.0
2	145156604	G	A	Epilepsy	0.13776176699927156	0.0
2	145156605	G	T	Epilepsy	0.07164652619683108	0.0
2	145156605	G	C	Epilepsy	0.04040029363503465	0.0
2	145156605	G	A	Epilepsy	0.06204582146736067	0.0
2	145156607	G	A	Epilepsy	0.0949238673924736	0.0
2	145156607	G	T	Epilepsy	0.6549956249573946	1.0
2	145156607	G	C	Epilepsy	0.06868876250147242	0.0
2	145156608	C	T	Epilepsy	0.31673840406924314	0.0
2	145156608	C	G	Epilepsy	0.2128223124825156	0.0
2	145156608	C	A	Epilepsy	0.1476485909099181	0.0
2	145156609	T	A	Epilepsy	0.11918851427188328	0.0
2	145156609	T	G	Epilepsy	0.11918851427188328	0.0
2	145156610	A	G	Epilepsy	0.5422841351155899	1.0
2	145156611	A	T	Epilepsy	0.19433226303524906	0.0
2	145156611	A	C	Epilepsy	0.067543529128843	0.0
2	145156613	G	T	Epilepsy	0.017273952439568488	0.0
2	145156613	G	C	Epilepsy	0.017765313373016976	0.0
2	145156614	G	T	Epilepsy	0.09134327861117847	0.0
2	145156614	G	C	Epilepsy	0.02340446656713864	0.0
2	145156614	G	A	Epilepsy	0.03534837750587106	0.0
2	145156615	C	G	Epilepsy	0.0394059588065288	0.0
2	145156615	C	A	Epilepsy	0.0394059588065288	0.0
2	145156616	T	G	Epilepsy	0.2189973208288581	0.0
2	145156616	T	C	Epilepsy	0.03148486146700221	0.0
2	145156616	T	A	Epilepsy	0.07755543131561647	0.0
2	145156617	T	G	Epilepsy	0.05277833531566527	0.0
2	145156617	T	C	Epilepsy	0.13373330565014513	0.0
2	145156619	G	A	Epilepsy	0.3476623982015908	0.0
2	145156619	G	T	Epilepsy	0.4113947392433443	0.0
2	145156619	G	C	Epilepsy	0.1783215839606778	0.0
2	145156620	A	G	Epilepsy	0.13647785767401438	0.0
2	145156620	A	T	Epilepsy	0.07002831695700157	0.0
2	145156620	A	C	Epilepsy	0.06350536109004655	0.0
2	145156621	G	T	Epilepsy	0.1740391957196243	0.0
2	145156621	G	C	Epilepsy	0.1740391957196243	0.0
2	145156622	C	T	Epilepsy	0.022989512507749617	0.0
2	145156622	C	G	Epilepsy	0.03293454778726853	0.0
2	145156622	C	A	Epilepsy	0.20593325396769832	0.0
2	145156623	T	A	Epilepsy	0.15142523724885099	0.0
2	145156623	T	G	Epilepsy	0.1740391957196243	0.0
2	145156623	T	C	Epilepsy	0.04251565200229397	0.0
2	145156624	T	G	Epilepsy	0.8636869717377418	1.0
2	145156624	T	A	Epilepsy	0.8636869717377418	1.0
2	145156625	C	A	Epilepsy	0.7682525853909843	1.0
2	145156625	C	T	Epilepsy	0.6262727465274447	1.0
2	145156625	C	G	Epilepsy	0.8011033753076617	1.0
2	145156626	T	C	Epilepsy	0.8814012819654603	1.0
2	145156627	T	G	Epilepsy	0.04909973156966777	0.0
2	145156627	T	A	Epilepsy	0.04909973156966777	0.0
2	145156628	T	C	Epilepsy	0.3861597350352396	0.0
2	145156628	T	G	Epilepsy	0.2894793900730041	0.0
2	145156628	T	A	Epilepsy	0.4769750257816133	0.0
2	145156629	C	T	Epilepsy	0.3851296171045633	0.0
2	145156629	C	G	Epilepsy	0.14560680502760245	0.0
2	145156631	A	C	Epilepsy	0.9144339103480418	1.0
2	145156631	A	T	Epilepsy	0.9299644001000816	1.0
2	145156631	A	G	Epilepsy	0.9024420346764936	1.0
2	145156632	G	T	Epilepsy	0.7874555463325955	1.0
2	145156632	G	C	Epilepsy	0.8539142378442095	1.0
2	145156634	G	T	Epilepsy	0.1136815512988822	0.0
2	145156634	G	C	Epilepsy	0.06358220779753476	0.0
2	145156634	G	A	Epilepsy	0.09084053386581754	0.0
2	145156635	A	C	Epilepsy	0.09553783619287247	0.0
2	145156635	A	T	Epilepsy	0.10253359308712266	0.0
2	145156635	A	G	Epilepsy	0.16196274014624812	0.0
2	145156637	G	T	Epilepsy	0.7653416323850253	1.0
2	145156637	G	C	Epilepsy	0.8674518469275005	1.0
2	145156637	G	A	Epilepsy	0.7922562337967755	1.0
2	145156638	G	T	Epilepsy	0.7945898825850041	1.0
2	145156638	G	C	Epilepsy	0.5993334602411443	1.0
2	145156638	G	A	Epilepsy	0.6494786845279048	1.0
2	145156640	G	T	Epilepsy	0.4069433182296167	0.0
2	145156640	G	C	Epilepsy	0.2506973853655682	0.0
2	145156640	G	A	Epilepsy	0.30844618664308593	0.0
2	145156641	A	C	Epilepsy	0.10757164579181366	0.0
2	145156641	A	T	Epilepsy	0.04359153610886237	0.0
2	145156641	A	G	Epilepsy	0.4355049986034761	0.0
2	145156642	C	G	Epilepsy	0.8082459504305625	1.0
2	145156642	C	A	Epilepsy	0.8082459504305625	1.0
2	145156643	C	T	Epilepsy	0.6920181879141611	1.0
2	145156643	C	G	Epilepsy	0.8349560106161246	1.0
2	145156643	C	A	Epilepsy	0.8393608800865733	1.0
2	145156644	T	C	Epilepsy	0.8766721060973698	1.0
2	145156644	T	A	Epilepsy	0.8866488686590709	1.0
2	145156646	G	C	Epilepsy	0.3010129688517788	0.0
2	145156646	G	A	Epilepsy	0.3640031299506428	0.0
2	145156646	G	T	Epilepsy	0.4281481244954914	0.0
2	145156647	A	C	Epilepsy	0.060858974956956226	0.0
2	145156647	A	T	Epilepsy	0.10357101626715952	0.0
2	145156647	A	G	Epilepsy	0.5814135874932153	1.0
2	145156648	A	T	Epilepsy	0.13717512785617994	0.0
2	145156648	A	C	Epilepsy	0.13717512785617994	0.0
2	145156649	T	A	Epilepsy	0.3013369505746925	0.0
2	145156649	T	G	Epilepsy	0.1396080475535227	0.0
2	145156649	T	C	Epilepsy	0.06978460032461475	0.0
2	145156650	T	A	Epilepsy	0.2801294087974281	0.0
2	145156650	T	G	Epilepsy	0.1388747835161915	0.0
2	145156650	T	C	Epilepsy	0.11446580242544613	0.0
2	145156652	G	A	Epilepsy	0.216440296481232	0.0
2	145156653	A	T	Epilepsy	0.0166052095278488	0.0
2	145156653	A	G	Epilepsy	0.1397662057996152	0.0
2	145156653	A	C	Epilepsy	0.008367442478738314	0.0
2	145156655	T	G	Epilepsy	0.6665729745231924	1.0
2	145156655	T	A	Epilepsy	0.13563923846058892	0.0
2	145156655	T	C	Epilepsy	0.7000956548966553	1.0
2	145156656	A	C	Epilepsy	0.6744439543604055	1.0
2	145156656	A	T	Epilepsy	0.6322820203799799	1.0
2	145156656	A	G	Epilepsy	0.4830884548821135	0.0
2	145156657	C	G	Epilepsy	0.21038857436576192	0.0
2	145156657	C	A	Epilepsy	0.21038857436576192	0.0
2	145156658	T	A	Epilepsy	0.4369152214569984	0.0
2	145156658	T	G	Epilepsy	0.5709368544281801	1.0
2	145156658	T	C	Epilepsy	0.08460481764043606	0.0
2	145156659	G	T	Epilepsy	0.3094827039810621	0.0
2	145156659	G	C	Epilepsy	0.06939482309156793	0.0
2	145156661	T	A	Epilepsy	0.13401783005920126	0.0
2	145156661	T	G	Epilepsy	0.5130808174768867	1.0
2	145156661	T	C	Epilepsy	0.4767966249614632	0.0
2	145156662	A	G	Epilepsy	0.5712083300263263	1.0
2	145156662	A	C	Epilepsy	0.7395794905600309	1.0
2	145156662	A	T	Epilepsy	0.6606202550648518	1.0
2	145156664	A	G	Epilepsy	0.2704062474777093	0.0
2	145156664	A	T	Epilepsy	0.4634629401336328	0.0
2	145156664	A	C	Epilepsy	0.491499370509464	0.0
2	145156665	C	A	Epilepsy	0.4709478075558927	0.0
2	145156665	C	T	Epilepsy	0.07039080610790603	0.0
2	145156665	C	G	Epilepsy	0.19991522664824132	0.0
2	145156666	T	A	Epilepsy	0.4365215962946726	0.0
2	145156666	T	G	Epilepsy	0.4365215962946726	0.0
2	145156667	T	G	Epilepsy	0.8595369151904182	1.0
2	145156667	T	A	Epilepsy	0.8511547009253202	1.0
2	145156667	T	C	Epilepsy	0.534980135639365	1.0
2	145156668	T	C	Epilepsy	0.8775769911590777	1.0
2	145156668	T	G	Epilepsy	0.7386107155023645	1.0
2	145156670	C	G	Epilepsy	0.7508867854980631	1.0
2	145156670	C	T	Epilepsy	0.4795797652471242	0.0
2	145156670	C	A	Epilepsy	0.6779607317335465	1.0
2	145156671	G	C	Epilepsy	0.8988944017494042	1.0
2	145156672	T	A	Epilepsy	0.8278017670916235	1.0
2	145156672	T	G	Epilepsy	0.8278017670916235	1.0
2	145156673	T	A	Epilepsy	0.8279532332734751	1.0
2	145156673	T	C	Epilepsy	0.8736672909750318	1.0
2	145156673	T	G	Epilepsy	0.9031205518551708	1.0
2	145156674	G	T	Epilepsy	0.8456765926335532	1.0
2	145156674	G	C	Epilepsy	0.7766045365328383	1.0
2	145156675	T	G	Epilepsy	0.3091582197954902	0.0
2	145156675	T	A	Epilepsy	0.3091582197954902	0.0
2	145156676	T	C	Epilepsy	0.7557840234644758	1.0
2	145156676	T	A	Epilepsy	0.7679069912146694	1.0
2	145156676	T	G	Epilepsy	0.7228346641836224	1.0
2	145156677	C	T	Epilepsy	0.7810911851153651	1.0
2	145156677	C	G	Epilepsy	0.5398994183777701	1.0
2	145156678	A	C	Epilepsy	0.9281865250968048	1.0
2	145156678	A	T	Epilepsy	0.9281865250968048	1.0
2	145156679	A	C	Epilepsy	0.9616129417151916	1.0
2	145156679	A	T	Epilepsy	0.8975264619071037	1.0
2	145156679	A	G	Epilepsy	0.9710661166045416	1.0
2	145156680	A	G	Epilepsy	0.9281865250968048	1.0
2	145156680	A	T	Epilepsy	0.9265719327081942	1.0
2	145156680	A	C	Epilepsy	0.9472203643609404	1.0
2	145156681	C	A	Epilepsy	0.9004176716629366	1.0
2	145156681	C	G	Epilepsy	0.9004176716629366	1.0
2	145156682	C	A	Epilepsy	0.9869145130290328	1.0
2	145156682	C	G	Epilepsy	0.9860202829744308	1.0
2	145156683	A	T	Epilepsy	0.9883798267343398	1.0
2	145156683	A	C	Epilepsy	0.9885052584282952	1.0
2	145156683	A	G	Epilepsy	0.9883798267343398	1.0
2	145156684	T	A	Epilepsy	0.8411291637601881	1.0
2	145156684	T	G	Epilepsy	0.8411291637601881	1.0
2	145156685	T	A	Epilepsy	0.9394586884336826	1.0
2	145156685	T	G	Epilepsy	0.92570215146084	1.0
2	145156685	T	C	Epilepsy	0.9403630067046314	1.0
2	145156686	C	T	Epilepsy	0.9433610367188944	1.0
2	145156686	C	G	Epilepsy	0.8709203872351601	1.0
2	145156687	C	A	Epilepsy	0.4801908105220263	0.0
2	145156687	C	G	Epilepsy	0.4801908105220263	0.0
2	145156688	T	A	Epilepsy	0.8849309843547297	1.0
2	145156688	T	G	Epilepsy	0.876464494653029	1.0
2	145156688	T	C	Epilepsy	0.651001541207319	1.0
2	145156689	T	G	Epilepsy	0.7141967844686112	1.0
2	145156689	T	C	Epilepsy	0.9024437923027904	1.0
2	145156691	A	T	Epilepsy	0.9779621663350496	1.0
2	145156691	A	G	Epilepsy	0.9469399968122084	1.0
2	145156691	A	C	Epilepsy	0.9697926815816522	1.0
2	145156692	C	A	Epilepsy	0.9001626339579539	1.0
2	145156692	C	G	Epilepsy	0.9001626339579539	1.0
2	145156692	C	T	Epilepsy	0.8851369059784575	1.0
2	145156693	A	C	Epilepsy	0.8824715623268964	1.0
2	145156693	A	T	Epilepsy	0.8824715623268964	1.0
2	145156694	A	T	Epilepsy	0.7966476184276633	1.0
2	145156694	A	G	Epilepsy	0.9394283154268578	1.0
2	145156694	A	C	Epilepsy	0.9275346568064794	1.0
2	145156695	A	T	Epilepsy	0.8966923703001558	1.0
2	145156695	A	G	Epilepsy	0.8824715623268964	1.0
2	145156695	A	C	Epilepsy	0.929562762237536	1.0
2	145156696	T	G	Epilepsy	0.7302474293795633	1.0
2	145156696	T	A	Epilepsy	0.7302474293795633	1.0
2	145156697	T	A	Epilepsy	0.8785714535138316	1.0
2	145156697	T	G	Epilepsy	0.8191636477745221	1.0
2	145156697	T	C	Epilepsy	0.8860567180360897	1.0
2	145156698	C	T	Epilepsy	0.8719874442191393	1.0
2	145156698	C	G	Epilepsy	0.7490691562566019	1.0
2	145156699	C	A	Epilepsy	0.8910037913694583	1.0
2	145156699	C	G	Epilepsy	0.8910037913694583	1.0
2	145156700	T	G	Epilepsy	0.9312551789477476	1.0
2	145156700	T	C	Epilepsy	0.9236311402845484	1.0
2	145156700	T	A	Epilepsy	0.9210136263366498	1.0
2	145156701	G	T	Epilepsy	0.906362508383352	1.0
2	145156701	G	C	Epilepsy	0.8238277462409664	1.0
2	145156703	G	T	Epilepsy	0.9163836695527204	1.0
2	145156703	G	A	Epilepsy	0.8767520065664585	1.0
2	145156703	G	C	Epilepsy	0.9247301153265164	1.0
2	145156704	G	A	Epilepsy	0.849645595666385	1.0
2	145156704	G	C	Epilepsy	0.8348556897339676	1.0
2	145156704	G	T	Epilepsy	0.9193876089207368	1.0
2	145156706	A	T	Epilepsy	0.9598009251834041	1.0
2	145156706	A	G	Epilepsy	0.9753479109043548	1.0
2	145156706	A	C	Epilepsy	0.9714537941468949	1.0
2	145156707	G	T	Epilepsy	0.8637714697441654	1.0
2	145156707	G	C	Epilepsy	0.9240288074599932	1.0
2	145156707	G	A	Epilepsy	0.9404425178211959	1.0
2	145156709	C	A	Epilepsy	0.9371529424279341	1.0
2	145156709	C	T	Epilepsy	0.939471364731853	1.0
2	145156709	C	G	Epilepsy	0.8981234288304468	1.0
2	145156710	C	G	Epilepsy	0.9366386837664248	1.0
2	145156710	C	A	Epilepsy	0.9222415321677672	1.0
2	145156710	C	T	Epilepsy	0.8840233906596247	1.0
2	145156712	A	G	Epilepsy	0.9403116889303912	1.0
2	145156712	A	C	Epilepsy	0.9591166523055072	1.0
2	145156712	A	T	Epilepsy	0.9695602717120676	1.0
2	145156713	C	A	Epilepsy	0.5948511850719599	1.0
2	145156713	C	T	Epilepsy	0.659884119195681	1.0
2	145156713	C	G	Epilepsy	0.5948511850719599	1.0
2	145156715	G	A	Epilepsy	0.8381596479663183	1.0
2	145156715	G	C	Epilepsy	0.8369523886192008	1.0
2	145156715	G	T	Epilepsy	0.9353170482813056	1.0
2	145156716	C	A	Epilepsy	0.7336781506157206	1.0
2	145156716	C	G	Epilepsy	0.908207031135722	1.0
2	145156716	C	T	Epilepsy	0.8231067251722157	1.0
2	145156717	A	C	Epilepsy	0.7916056444275239	1.0
2	145156718	A	T	Epilepsy	0.9045278574961402	1.0
2	145156718	A	C	Epilepsy	0.9254317127523896	1.0
2	145156718	A	G	Epilepsy	0.902196188660496	1.0
2	145156719	T	G	Epilepsy	0.6738767421396054	1.0
2	145156719	T	C	Epilepsy	0.2794633386018344	0.0
2	145156719	T	A	Epilepsy	0.866205202706188	1.0
2	145156721	G	A	Epilepsy	0.9558754414047768	1.0
2	145156721	G	T	Epilepsy	0.9588171933457568	1.0
2	145156721	G	C	Epilepsy	0.9437152176493796	1.0
2	145156722	A	T	Epilepsy	0.8221311766150442	1.0
2	145156722	A	G	Epilepsy	0.9622765903909622	1.0
2	145156722	A	C	Epilepsy	0.7293758191004159	1.0
2	145156723	A	C	Epilepsy	0.8692408440585605	1.0
2	145156724	A	C	Epilepsy	0.9482003006002964	1.0
2	145156724	A	G	Epilepsy	0.927309367873108	1.0
2	145156724	A	T	Epilepsy	0.9472171996983828	1.0
2	145156725	T	A	Epilepsy	0.9126713258311718	1.0
2	145156725	T	G	Epilepsy	0.7269152918622203	1.0
2	145156725	T	C	Epilepsy	0.49759275413600296	0.0
2	145156726	T	G	Epilepsy	0.4112381467971736	0.0
2	145156726	T	A	Epilepsy	0.4112381467971736	0.0
2	145156727	T	G	Epilepsy	0.8655088932729147	1.0
2	145156727	T	C	Epilepsy	0.6229436754153682	1.0
2	145156727	T	A	Epilepsy	0.8663483194627561	1.0
2	145156728	T	C	Epilepsy	0.905800070861144	1.0
2	145156728	T	G	Epilepsy	0.7050464637996863	1.0
2	145156730	A	G	Epilepsy	0.9595404595452242	1.0
2	145156730	A	T	Epilepsy	0.9242683489504924	1.0
2	145156730	A	C	Epilepsy	0.9483772460293824	1.0
2	145156731	G	C	Epilepsy	0.6299660052933006	1.0
2	145156731	G	T	Epilepsy	0.5837810273094095	1.0
2	145156733	A	C	Epilepsy	0.9336587520576743	1.0
2	145156733	A	T	Epilepsy	0.9246250841435733	1.0
2	145156733	A	G	Epilepsy	0.9391502737706864	1.0
2	145156734	G	C	Epilepsy	0.7959222989532581	1.0
2	145156734	G	T	Epilepsy	0.7781855569344243	1.0
2	145156735	T	G	Epilepsy	0.7428981054301901	1.0
2	145156735	T	A	Epilepsy	0.7428981054301901	1.0
2	145156736	T	A	Epilepsy	0.8917058163740792	1.0
2	145156736	T	C	Epilepsy	0.8905685544932472	1.0
2	145156736	T	G	Epilepsy	0.8800749564718308	1.0
2	145156737	C	G	Epilepsy	0.7693782606686717	1.0
2	145156737	C	T	Epilepsy	0.8971387195235291	1.0
2	145156738	A	T	Epilepsy	0.1489889707999026	0.0
2	145156738	A	C	Epilepsy	0.1489889707999026	0.0
2	145156739	T	G	Epilepsy	0.5101091269532768	1.0
2	145156739	T	C	Epilepsy	0.5450058133749647	1.0
2	145156739	T	A	Epilepsy	0.7037207191726573	1.0
2	145156740	C	G	Epilepsy	0.1100461665634438	0.0
2	145156740	C	T	Epilepsy	0.01044026531711927	0.0
2	145156740	C	A	Epilepsy	0.1948313727203468	0.0
2	145156742	G	C	Epilepsy	0.6993859765674895	1.0
2	145156742	G	T	Epilepsy	0.7781717822975509	1.0
2	145156742	G	A	Epilepsy	0.8143471254838955	1.0
2	145156743	A	T	Epilepsy	0.42003792121575423	0.0
2	145156743	A	G	Epilepsy	0.7726811820311879	1.0
2	145156743	A	C	Epilepsy	0.413999398616063	0.0
2	145156744	G	C	Epilepsy	0.16132101796091652	0.0
2	145156744	G	T	Epilepsy	0.16132101796091652	0.0
2	145156745	T	A	Epilepsy	0.5953066757207464	1.0
2	145156745	T	G	Epilepsy	0.2033100479920816	0.0
2	145156745	T	C	Epilepsy	0.055198956524328116	0.0
2	145156746	T	C	Epilepsy	0.17469308271150855	0.0
2	145156746	T	G	Epilepsy	0.21919737160628414	0.0
2	145156746	T	A	Epilepsy	0.6719682378495854	1.0
2	145156748	G	A	Epilepsy	0.8903332025011159	1.0
2	145156748	G	C	Epilepsy	0.928459685985514	1.0
2	145156748	G	T	Epilepsy	0.8776194548997043	1.0
2	145156749	G	A	Epilepsy	0.8631549378935652	1.0
2	145156749	G	T	Epilepsy	0.8932000448845283	1.0
2	145156749	G	C	Epilepsy	0.8559801346002746	1.0
2	145156750	C	G	Epilepsy	0.5282252087898223	1.0
2	145156750	C	A	Epilepsy	0.5282252087898223	1.0
2	145156751	T	G	Epilepsy	0.7628863086972578	1.0
2	145156751	T	A	Epilepsy	0.8008024820125863	1.0
2	145156751	T	C	Epilepsy	0.7674815995669236	1.0
2	145156752	C	G	Epilepsy	0.6641955189197486	1.0
2	145156752	C	T	Epilepsy	0.828321395479793	1.0
2	145156753	C	A	Epilepsy	0.4498065158538384	0.0
2	145156753	C	T	Epilepsy	0.4498065158538384	0.0
2	145156753	C	G	Epilepsy	0.4498065158538384	0.0
2	145156754	A	T	Epilepsy	0.5289927792892798	1.0
2	145156754	A	G	Epilepsy	0.6040678485755084	1.0
2	145156754	A	C	Epilepsy	0.5514031360595986	1.0
2	145156755	T	G	Epilepsy	0.33098061843912113	0.0
2	145156755	T	C	Epilepsy	0.4904324183607641	0.0
2	145156755	T	A	Epilepsy	0.33098061843912113	0.0
2	145156756	G	C	Epilepsy	0.06467854018326727	0.0
2	145156756	G	T	Epilepsy	0.06467854018326727	0.0
2	145156757	T	A	Epilepsy	0.5019267310097074	1.0
2	145156757	T	G	Epilepsy	0.12233072942985213	0.0
2	145156757	T	C	Epilepsy	0.020576411381534012	0.0
2	145156758	T	G	Epilepsy	0.14907907482805818	0.0
2	145156758	T	C	Epilepsy	0.05309001427428744	0.0
2	145156758	T	A	Epilepsy	0.6299506310448418	1.0
2	145156759	C	T	Epilepsy	0.5773086845023234	1.0
2	145156759	C	G	Epilepsy	0.5773086845023234	1.0
2	145156759	C	A	Epilepsy	0.5773086845023234	1.0
2	145156760	A	G	Epilepsy	0.6952120935871775	1.0
2	145156760	A	T	Epilepsy	0.6084754504100459	1.0
2	145156760	A	C	Epilepsy	0.6293599667038762	1.0
2	145156761	T	A	Epilepsy	0.3614773516912496	0.0
2	145156761	T	G	Epilepsy	0.3614773516912496	0.0
2	145156761	T	C	Epilepsy	0.4915293078778918	0.0
2	145156763	G	A	Epilepsy	0.6924950706030928	1.0
2	145156763	G	C	Epilepsy	0.5860248036935901	1.0
2	145156763	G	T	Epilepsy	0.7450247842850886	1.0
2	145156764	C	A	Epilepsy	0.5805573085833041	1.0
2	145156764	C	T	Epilepsy	0.6660287668439752	1.0
2	145156764	C	G	Epilepsy	0.7434348219418772	1.0
2	145156766	T	G	Epilepsy	0.7739812136202174	1.0
2	145156766	T	A	Epilepsy	0.08144789920119415	0.0
2	145156766	T	C	Epilepsy	0.7442542795866528	1.0
2	145156767	A	T	Epilepsy	0.7095633957806835	1.0
2	145156767	A	C	Epilepsy	0.8208285305111958	1.0
2	145156767	A	G	Epilepsy	0.4279682585631849	0.0
2	145156769	T	G	Epilepsy	0.7863448569105163	1.0
2	145156769	T	C	Epilepsy	0.7468212222870566	1.0
2	145156769	T	A	Epilepsy	0.368278565776342	0.0
2	145156770	A	T	Epilepsy	0.7170254785046348	1.0
2	145156770	A	G	Epilepsy	0.6946738721575617	1.0
2	145156770	A	C	Epilepsy	0.7649036165488711	1.0
2	145156772	G	A	Epilepsy	0.6942179814432271	1.0
2	145156772	G	C	Epilepsy	0.5673144756192884	1.0
2	145156772	G	T	Epilepsy	0.7829122930390313	1.0
2	145156773	C	A	Epilepsy	0.7526073599808506	1.0
2	145156773	C	T	Epilepsy	0.8237230266969625	1.0
2	145156773	C	G	Epilepsy	0.8820760045402055	1.0
2	145156774	T	A	Epilepsy	0.3435476325132335	0.0
2	145156774	T	G	Epilepsy	0.3435476325132335	0.0
2	145156775	T	G	Epilepsy	0.8843099536514348	1.0
2	145156775	T	C	Epilepsy	0.7576596630179587	1.0
2	145156775	T	A	Epilepsy	0.8402799009377793	1.0
2	145156776	T	C	Epilepsy	0.8613649650485223	1.0
2	145156776	T	G	Epilepsy	0.7594065867406227	1.0
2	145156778	A	G	Epilepsy	0.9706499785447747	1.0
2	145156778	A	T	Epilepsy	0.9668366997181096	1.0
2	145156778	A	C	Epilepsy	0.9694870598071176	1.0
2	145156779	G	A	Epilepsy	0.9491952565122136	1.0
2	145156779	G	C	Epilepsy	0.9462082752940212	1.0
2	145156779	G	T	Epilepsy	0.8724587038830677	1.0
2	145156781	A	T	Epilepsy	0.3167675176787927	0.0
2	145156781	A	G	Epilepsy	0.3531156366947694	0.0
2	145156781	A	C	Epilepsy	0.4474804401586883	0.0
2	145156782	C	T	Epilepsy	0.10383707637024148	0.0
2	145156782	C	A	Epilepsy	0.3712290728251605	0.0
2	145156782	C	G	Epilepsy	0.3712290728251605	0.0
2	145156784	G	C	Epilepsy	0.5545310346502215	1.0
2	145156784	G	A	Epilepsy	0.7001690179534432	1.0
2	145156784	G	T	Epilepsy	0.5954279465740748	1.0
2	145156785	A	C	Epilepsy	0.4655344096771565	0.0
2	145156785	A	T	Epilepsy	0.4314257111240213	0.0
2	145156785	A	G	Epilepsy	0.6315587993958749	1.0
2	145156786	C	A	Epilepsy	0.4879884543094283	0.0
2	145156786	C	T	Epilepsy	0.4879884543094283	0.0
2	145156786	C	G	Epilepsy	0.4879884543094283	0.0
2	145156787	A	T	Epilepsy	0.3003383352078224	0.0
2	145156787	A	G	Epilepsy	0.4841488213369438	0.0
2	145156787	A	C	Epilepsy	0.3304087745331425	0.0
2	145156788	T	A	Epilepsy	0.3495147380640405	0.0
2	145156788	T	C	Epilepsy	0.42290208604260093	0.0
2	145156788	T	G	Epilepsy	0.3495147380640405	0.0
2	145156789	G	T	Epilepsy	0.6374256629516222	1.0
2	145156789	G	C	Epilepsy	0.6374256629516222	1.0
2	145156790	T	G	Epilepsy	0.41773829634402415	0.0
2	145156790	T	C	Epilepsy	0.5746825974100094	1.0
2	145156790	T	A	Epilepsy	0.5531791302892327	1.0
2	145156791	G	T	Epilepsy	0.17409682049814085	0.0
2	145156791	G	C	Epilepsy	0.5029840484174447	1.0
2	145156791	G	A	Epilepsy	0.5733556498063331	1.0
2	145156792	G	C	Epilepsy	0.16085261643252788	0.0
2	145156792	G	T	Epilepsy	0.16085261643252788	0.0
2	145156793	T	A	Epilepsy	0.5691972044157221	1.0
2	145156793	T	G	Epilepsy	0.5657675441822085	1.0
2	145156793	T	C	Epilepsy	0.6152764223291746	1.0
2	145156794	C	G	Epilepsy	0.6355504889402102	1.0
2	145156794	C	T	Epilepsy	0.010680410517625194	0.0
2	145156794	C	A	Epilepsy	0.6608215223881115	1.0
2	145156795	C	A	Epilepsy	0.0118433834233211	0.0
2	145156795	C	G	Epilepsy	0.0118433834233211	0.0
2	145156796	T	A	Epilepsy	0.10790821621483512	0.0
2	145156796	T	G	Epilepsy	0.14804429828712196	0.0
2	145156796	T	C	Epilepsy	0.015409563489211138	0.0
2	145156797	T	G	Epilepsy	0.034122512637139585	0.0
2	145156797	T	C	Epilepsy	0.09887216132430493	0.0
2	145156799	T	G	Epilepsy	0.48601503323774	0.0
2	145156799	T	A	Epilepsy	0.13591390734507885	0.0
2	145156799	T	C	Epilepsy	0.4836216382007642	0.0
2	145156800	A	C	Epilepsy	0.17706178088726454	0.0
2	145156800	A	G	Epilepsy	0.2050714264813601	0.0
2	145156800	A	T	Epilepsy	0.13747289484282094	0.0
2	145156802	G	T	Epilepsy	0.7695561254098465	1.0
2	145156802	G	C	Epilepsy	0.8332659755412176	1.0
2	145156802	G	A	Epilepsy	0.8325783344525978	1.0
2	145156803	G	T	Epilepsy	0.7754556080393012	1.0
2	145156803	G	C	Epilepsy	0.6633214644414407	1.0
2	145156803	G	A	Epilepsy	0.6939250228525519	1.0
2	145156804	G	C	Epilepsy	0.07800321639458993	0.0
2	145156804	G	T	Epilepsy	0.07800321639458993	0.0
2	145156805	T	A	Epilepsy	0.6869694319649149	1.0
2	145156805	T	C	Epilepsy	0.018910845944485652	0.0
2	145156806	T	C	Epilepsy	0.07285786534675337	0.0
2	145156806	T	G	Epilepsy	0.15145663868899253	0.0
2	145156806	T	A	Epilepsy	0.7598347609001627	1.0
2	145156807	G	C	Epilepsy	0.1130876784458662	0.0
2	145156808	A	G	Epilepsy	0.25410061026915604	0.0
2	145156808	A	C	Epilepsy	0.4185146852340979	0.0
2	145156808	A	T	Epilepsy	0.2950495187053598	0.0
2	145156809	T	A	Epilepsy	0.28320080187694546	0.0
2	145156809	T	C	Epilepsy	0.0614698092416108	0.0
2	145156811	G	A	Epilepsy	0.2753337165391417	0.0
2	145156811	G	C	Epilepsy	0.2880925050948347	0.0
2	145156811	G	T	Epilepsy	0.1780963471631226	0.0
2	145156812	G	A	Epilepsy	0.16233611571902615	0.0
2	145156812	G	C	Epilepsy	0.11765927270012135	0.0
2	145156812	G	T	Epilepsy	0.20080107943332606	0.0
2	145156813	G	T	Epilepsy	0.024903851813321536	0.0
2	145156813	G	C	Epilepsy	0.024903851813321536	0.0
2	145156814	C	T	Epilepsy	0.0014455870246576589	0.0
2	145156814	C	G	Epilepsy	0.004176704359321711	0.0
2	145156814	C	A	Epilepsy	0.01887052682568645	0.0
2	145156815	T	G	Epilepsy	0.024903851813321536	0.0
2	145156815	T	A	Epilepsy	0.0126469861827233	0.0
2	145156815	T	C	Epilepsy	0.0037306532477692014	0.0
2	145156817	G	A	Epilepsy	0.06406301623393161	0.0
2	145156817	G	T	Epilepsy	0.0892542003442503	0.0
2	145156817	G	C	Epilepsy	0.12609283447279568	0.0
2	145156818	T	G	Epilepsy	0.0932114985494978	0.0
2	145156818	T	C	Epilepsy	0.007272838326418771	0.0
2	145156818	T	A	Epilepsy	0.01915840469073521	0.0
2	145156819	C	T	Epilepsy	0.0034364361896882783	0.0
2	145156819	C	G	Epilepsy	0.0034364361896882783	0.0
2	145156819	C	A	Epilepsy	0.0034364361896882783	0.0
2	145156820	A	C	Epilepsy	0.008385505791268096	0.0
2	145156820	A	G	Epilepsy	0.007230948800289022	0.0
2	145156820	A	T	Epilepsy	0.008271781004646428	0.0
2	145156821	T	A	Epilepsy	0.00027923579994835665	0.0
2	145156821	T	G	Epilepsy	0.00027923579994835665	0.0
2	145156821	T	C	Epilepsy	0.00036303576009427517	0.0
2	145156823	C	T	Epilepsy	0.03837653287562644	0.0
2	145156823	C	G	Epilepsy	0.015399547486503504	0.0
2	145156823	C	A	Epilepsy	0.056813336134412175	0.0
2	145156824	C	G	Epilepsy	0.058324000228720675	0.0
2	145156824	C	T	Epilepsy	0.058324000228720675	0.0
2	145156825	T	A	Epilepsy	0.0015548694392324553	0.0
2	145156825	T	G	Epilepsy	0.0015548694392324553	0.0
2	145156826	T	G	Epilepsy	0.024705837239051117	0.0
2	145156826	T	C	Epilepsy	0.009819855118248623	0.0
2	145156826	T	A	Epilepsy	0.005254110892191627	0.0
2	145156827	T	C	Epilepsy	0.07457896522752734	0.0
2	145156827	T	G	Epilepsy	0.027775390349364014	0.0
2	145156828	C	G	Epilepsy	0.09229281335406288	0.0
2	145156828	C	A	Epilepsy	0.09229281335406288	0.0
2	145156829	T	A	Epilepsy	0.17177925497675495	0.0
2	145156829	T	G	Epilepsy	0.2037335403971728	0.0
2	145156829	T	C	Epilepsy	0.18254177187529644	0.0
2	145156830	C	T	Epilepsy	0.2471127226041497	0.0
2	145156830	C	G	Epilepsy	0.1252276833330538	0.0
2	145156832	G	A	Epilepsy	0.020742836964254118	0.0
2	145156832	G	C	Epilepsy	0.010408086710634527	0.0
2	145156832	G	T	Epilepsy	0.017105910826750927	0.0
2	145156833	A	T	Epilepsy	0.0028240441638444176	0.0
2	145156833	A	G	Epilepsy	0.0021221504516534557	0.0
2	145156833	A	C	Epilepsy	0.00048199708484263895	0.0
2	145156835	A	T	Epilepsy	0.12518608286388366	0.0
2	145156835	A	G	Epilepsy	0.1059266467404744	0.0
2	145156835	A	C	Epilepsy	0.09170602433909696	0.0
2	145156836	G	A	Epilepsy	0.010505166769228923	0.0
2	145156836	G	C	Epilepsy	0.006660366120203023	0.0
2	145156836	G	T	Epilepsy	0.002040476268634439	0.0
2	145156838	A	G	Epilepsy	0.004514110362383	0.0
2	145156838	A	C	Epilepsy	0.02420592799847449	0.0
2	145156838	A	T	Epilepsy	0.01363333471544813	0.0
2	145156839	C	T	Epilepsy	0.000389139018219752	0.0
2	145156839	C	G	Epilepsy	0.005455454544325032	0.0
2	145156839	C	A	Epilepsy	0.005455454544325032	0.0
2	145156841	G	A	Epilepsy	0.1425448543662163	0.0
2	145156841	G	T	Epilepsy	0.09001203815765738	0.0
2	145156841	G	C	Epilepsy	0.09566697813097826	0.0
2	145156842	A	G	Epilepsy	0.10641408311246237	0.0
2	145156842	A	T	Epilepsy	0.01561380231762591	0.0
2	145156842	A	C	Epilepsy	0.03059063870101304	0.0
2	145156844	G	A	Epilepsy	0.07632531638384295	0.0
2	145156845	A	C	Epilepsy	0.004358759913146325	0.0
2	145156845	A	T	Epilepsy	0.004153844930252178	0.0
2	145156845	A	G	Epilepsy	0.0018890511953842128	0.0
2	145156846	C	A	Epilepsy	0.000738010257129269	0.0
2	145156846	C	G	Epilepsy	0.000738010257129269	0.0
2	145156847	A	G	Epilepsy	0.005766026200490456	0.0
2	145156847	A	C	Epilepsy	0.018790109993160383	0.0
2	145156848	A	C	Epilepsy	0.0032639229946991727	0.0
2	145156848	A	T	Epilepsy	0.003994931182778467	0.0
2	145156850	A	T	Epilepsy	0.1193970303170348	0.0
2	145156850	A	G	Epilepsy	0.10492595993389288	0.0
2	145156850	A	C	Epilepsy	0.10092352804534524	0.0
2	145156851	G	T	Epilepsy	0.004112199143107985	0.0
2	145156851	G	C	Epilepsy	0.006025944808698179	0.0
2	145156851	G	A	Epilepsy	0.010001027469739493	0.0
2	145156853	A	C	Epilepsy	0.027616202617263382	0.0
2	145156853	A	T	Epilepsy	0.003789932979330289	0.0
2	145156853	A	G	Epilepsy	0.043631912611129725	0.0
2	145156854	G	T	Epilepsy	0.0025009839973488515	0.0
2	145156854	G	C	Epilepsy	0.0033041857727361236	0.0
2	145156854	G	A	Epilepsy	0.0064921611990014436	0.0
2	145156856	G	C	Epilepsy	0.001407358817735184	0.0
2	145156856	G	T	Epilepsy	0.010368919192944071	0.0
2	145156856	G	A	Epilepsy	0.003532907466382353	0.0
2	145156857	C	A	Epilepsy	0.0019731836312891376	0.0
2	145156857	C	T	Epilepsy	0.0016394086662229429	0.0
2	145156857	C	G	Epilepsy	0.048200390023398855	0.0
2	145156858	T	G	Epilepsy	0.0005954995468752396	0.0
2	145156858	T	A	Epilepsy	0.0005954995468752396	0.0
2	145156859	T	A	Epilepsy	0.007914843217663654	0.0
2	145156859	T	C	Epilepsy	0.001022231325969582	0.0
2	145156859	T	G	Epilepsy	0.00793429867004347	0.0
2	145156860	T	G	Epilepsy	0.0010818524984342146	0.0
2	145156860	T	C	Epilepsy	0.0028984943546157705	0.0
2	145156861	A	C	Epilepsy	0.002376674615695829	0.0
2	145156861	A	T	Epilepsy	0.002376674615695829	0.0
2	145156862	T	C	Epilepsy	0.00029762334934618485	0.0
2	145156862	T	G	Epilepsy	0.0007947814762147666	0.0
2	145156862	T	A	Epilepsy	0.00212047703940086	0.0
2	145156863	T	G	Epilepsy	0.0016229389999292392	0.0
2	145156863	T	A	Epilepsy	0.007216365313705111	0.0
2	145156863	T	C	Epilepsy	0.0006975346146145264	0.0
2	145156864	A	C	Epilepsy	0.0003902113406839955	0.0
2	145156864	A	T	Epilepsy	0.0003902113406839955	0.0
2	145156865	T	G	Epilepsy	0.007164200774091375	0.0
2	145156865	T	C	Epilepsy	0.006980495313419057	0.0
2	145156865	T	A	Epilepsy	0.02089269002807712	0.0
2	145156866	C	T	Epilepsy	0.00048532727365150236	0.0
2	145156866	C	G	Epilepsy	0.008260270725708991	0.0
2	145156866	C	A	Epilepsy	0.022451100016393714	0.0
2	145156868	A	G	Epilepsy	0.0011545214788508946	0.0
2	145156868	A	T	Epilepsy	0.0197221640846258	0.0
2	145156868	A	C	Epilepsy	0.018131523645045864	0.0
2	145156869	C	T	Epilepsy	0.00044505471909308126	0.0
2	145156869	C	G	Epilepsy	0.0013456020850223975	0.0
2	145156869	C	A	Epilepsy	0.009394086902094213	0.0
2	145156870	A	T	Epilepsy	0.07773818754229919	0.0
2	145156870	A	C	Epilepsy	0.07773818754229919	0.0
2	145156871	A	C	Epilepsy	0.05906038370280356	0.0
2	145156871	A	T	Epilepsy	0.0251959784762267	0.0
2	145156871	A	G	Epilepsy	0.036402184539889415	0.0
2	145156872	A	G	Epilepsy	0.12720775471979426	0.0
2	145156872	A	C	Epilepsy	0.13987001601737944	0.0
2	145156872	A	T	Epilepsy	0.05345150736539109	0.0
2	145156874	A	G	Epilepsy	0.007374768651535247	0.0
2	145156874	A	C	Epilepsy	0.04783437243656705	0.0
2	145156874	A	T	Epilepsy	0.04822336024755678	0.0
2	145156875	C	A	Epilepsy	0.036572241694093496	0.0
2	145156875	C	T	Epilepsy	0.0008015118094539022	0.0
2	145156875	C	G	Epilepsy	0.004091582098991085	0.0
2	145156877	C	A	Epilepsy	0.007863167418218098	0.0
2	145156877	C	T	Epilepsy	0.002430767305117709	0.0
2	145156877	C	G	Epilepsy	0.00102009757838258	0.0
2	145156878	C	T	Epilepsy	0.009952489173151351	0.0
2	145156878	C	G	Epilepsy	0.009952489173151351	0.0
2	145156880	G	A	Epilepsy	0.01064626188491088	0.0
2	145156880	G	C	Epilepsy	0.0047340624759591955	0.0
2	145156880	G	T	Epilepsy	0.03192505512830129	0.0
2	145156881	C	A	Epilepsy	0.002898746346804737	0.0
2	145156881	C	T	Epilepsy	0.003805623907118521	0.0
2	145156881	C	G	Epilepsy	0.025539822451420897	0.0
2	145156882	T	A	Epilepsy	0.05071574250375503	0.0
2	145156882	T	G	Epilepsy	0.05071574250375503	0.0
2	145156883	T	A	Epilepsy	0.15582819722053512	0.0
2	145156883	T	G	Epilepsy	0.2901497218571857	0.0
2	145156883	T	C	Epilepsy	0.2683463639549823	0.0
2	145156884	T	C	Epilepsy	0.29132338267429064	0.0
2	145156884	T	G	Epilepsy	0.18633948281629306	0.0
2	145156885	G	T	Epilepsy	0.006405926791514571	0.0
2	145156885	G	C	Epilepsy	0.006405926791514571	0.0
2	145156886	T	C	Epilepsy	0.0013251065227850981	0.0
2	145156886	T	A	Epilepsy	0.12616056703224046	0.0
2	145156886	T	G	Epilepsy	0.011951396568771408	0.0
2	145156887	T	A	Epilepsy	0.1567939230973123	0.0
2	145156887	T	G	Epilepsy	0.011333157947223272	0.0
2	145156887	T	C	Epilepsy	0.005662307324890624	0.0
2	145156889	G	A	Epilepsy	0.010840617693993004	0.0
2	145156889	G	T	Epilepsy	0.040753272703970604	0.0
2	145156889	G	C	Epilepsy	0.07707025821440124	0.0
2	145156890	G	C	Epilepsy	0.004392817875919515	0.0
2	145156890	G	T	Epilepsy	0.004938151260042678	0.0
2	145156890	G	A	Epilepsy	0.013526858003350198	0.0
2	145156892	A	G	Epilepsy	0.005136101327086389	0.0
2	145156892	A	C	Epilepsy	0.059295830386655216	0.0
2	145156892	A	T	Epilepsy	0.0845707077024259	0.0
2	145156893	C	A	Epilepsy	0.060334244550093376	0.0
2	145156893	C	T	Epilepsy	0.0019936227364267057	0.0
2	145156893	C	G	Epilepsy	0.0030839337847069943	0.0
2	145156894	T	C	Epilepsy	0.005468483210592586	0.0
2	145156895	A	T	Epilepsy	0.04821189798634018	0.0
2	145156895	A	C	Epilepsy	0.0507649500435793	0.0
2	145156895	A	G	Epilepsy	0.014099719352321897	0.0
2	145156896	T	A	Epilepsy	0.0008341311054764546	0.0
2	145156896	T	C	Epilepsy	0.0006111476676777977	0.0
2	145156896	T	G	Epilepsy	0.0008341311054764546	0.0
2	145156897	G	T	Epilepsy	0.003623459745477141	0.0
2	145156897	G	C	Epilepsy	0.003623459745477141	0.0
2	145156898	T	A	Epilepsy	0.03762464370737004	0.0
2	145156898	T	G	Epilepsy	0.0057947399617129785	0.0
2	145156898	T	C	Epilepsy	0.0006578182195015474	0.0
2	145156899	T	A	Epilepsy	0.04723689487728592	0.0
2	145156899	T	G	Epilepsy	0.004730113165305922	0.0
2	145156899	T	C	Epilepsy	0.0030289862609404945	0.0
2	145156900	T	A	Epilepsy	0.0024685937390968005	0.0
2	145156900	T	G	Epilepsy	0.0024685937390968005	0.0
2	145156901	T	A	Epilepsy	0.045854583661266185	0.0
2	145156901	T	G	Epilepsy	0.02818226114551675	0.0
2	145156901	T	C	Epilepsy	0.026213347029982386	0.0
2	145156902	C	T	Epilepsy	0.04839684628194322	0.0
2	145156902	C	G	Epilepsy	0.002601794892462349	0.0
2	145156903	A	C	Epilepsy	0.0039402364641275495	0.0
2	145156903	A	T	Epilepsy	0.0039402364641275495	0.0
2	145156904	T	A	Epilepsy	0.006107002831648236	0.0
2	145156904	T	C	Epilepsy	0.0020123768688515595	0.0
2	145156904	T	G	Epilepsy	0.007313899027682379	0.0
2	145156905	G	A	Epilepsy	0.004026035114414114	0.0
2	145156905	G	C	Epilepsy	0.011629256819351095	0.0
2	145156905	G	T	Epilepsy	0.0008079467432766589	0.0
2	145156907	G	A	Epilepsy	0.14626211726960936	0.0
2	145156907	G	T	Epilepsy	0.08783703797502722	0.0
2	145156907	G	C	Epilepsy	0.21761214520710886	0.0
2	145156908	G	C	Epilepsy	0.06291108811473374	0.0
2	145156908	G	A	Epilepsy	0.09702622713389006	0.0
2	145156908	G	T	Epilepsy	0.1302781268497854	0.0
2	145156909	C	G	Epilepsy	0.0945353006049158	0.0
2	145156909	C	A	Epilepsy	0.0945353006049158	0.0
2	145156910	T	G	Epilepsy	0.2546334800223133	0.0
2	145156910	T	A	Epilepsy	0.252026367417032	0.0
2	145156910	T	C	Epilepsy	0.33638837131559285	0.0
2	145156911	G	T	Epilepsy	0.2419030073169529	0.0
2	145156911	G	C	Epilepsy	0.1452832842409629	0.0
2	145156913	A	C	Epilepsy	0.2533911314321742	0.0
2	145156913	A	T	Epilepsy	0.3812340585207489	0.0
2	145156913	A	G	Epilepsy	0.230279876660172	0.0
2	145156914	G	T	Epilepsy	0.06818756457912634	0.0
2	145156914	G	C	Epilepsy	0.10261787012139018	0.0
2	145156916	A	G	Epilepsy	0.22030317299685184	0.0
2	145156916	A	C	Epilepsy	0.3759271324996019	0.0
2	145156916	A	T	Epilepsy	0.2842816918459985	0.0
2	145156917	C	A	Epilepsy	0.2761701504954172	0.0
2	145156917	C	T	Epilepsy	0.04244618072042751	0.0
2	145156917	C	G	Epilepsy	0.18336213452563296	0.0
2	145156919	G	A	Epilepsy	0.13667132353976125	0.0
2	145156919	G	T	Epilepsy	0.23986162767180966	0.0
2	145156919	G	C	Epilepsy	0.06029950753461483	0.0
2	145156920	C	G	Epilepsy	0.4347240899007416	0.0
2	145156920	C	T	Epilepsy	0.2591867605404441	0.0
2	145156920	C	A	Epilepsy	0.22825182471879915	0.0
2	145156921	C	A	Epilepsy	0.0818873464925417	0.0
2	145156921	C	G	Epilepsy	0.0818873464925417	0.0
2	145156922	T	C	Epilepsy	0.3421710961968258	0.0
2	145156922	T	A	Epilepsy	0.37437617125140005	0.0
2	145156922	T	G	Epilepsy	0.3816507325560057	0.0
2	145156923	T	G	Epilepsy	0.2483503858459896	0.0
2	145156923	T	C	Epilepsy	0.355430951121165	0.0
2	145156924	G	C	Epilepsy	0.4116165207919459	0.0
2	145156925	A	C	Epilepsy	0.5520486416299316	1.0
2	145156925	A	T	Epilepsy	0.4153447942886335	0.0
2	145156925	A	G	Epilepsy	0.5027067779552384	1.0
2	145156926	T	A	Epilepsy	0.28222786152231605	0.0
2	145156926	T	C	Epilepsy	0.0634048304487867	0.0
2	145156926	T	G	Epilepsy	0.26246066016590724	0.0
2	145156927	C	A	Epilepsy	0.19371279311765816	0.0
2	145156927	C	G	Epilepsy	0.19371279311765816	0.0
2	145156928	T	A	Epilepsy	0.32569470521252103	0.0
2	145156928	T	C	Epilepsy	0.3692711860283735	0.0
2	145156928	T	G	Epilepsy	0.417537435967294	0.0
2	145156929	C	T	Epilepsy	0.4669989959626771	0.0
2	145156929	C	G	Epilepsy	0.22382984723568675	0.0
2	145156930	T	A	Epilepsy	0.1990556983229384	0.0
2	145156930	T	G	Epilepsy	0.1990556983229384	0.0
2	145156931	T	A	Epilepsy	0.3141553854005	0.0
2	145156931	T	G	Epilepsy	0.3682472080622407	0.0
2	145156931	T	C	Epilepsy	0.3370436541920283	0.0
2	145156932	C	G	Epilepsy	0.06683433920875176	0.0
2	145156932	C	T	Epilepsy	0.14245736684121948	0.0
2	145156933	A	C	Epilepsy	0.024798976182946103	0.0
2	145156933	A	T	Epilepsy	0.024798976182946103	0.0
2	145156934	T	C	Epilepsy	0.0074322738859814216	0.0
2	145156934	T	A	Epilepsy	0.3763731520084912	0.0
2	145156934	T	G	Epilepsy	0.06171029757655075	0.0
2	145156935	T	A	Epilepsy	0.4924051770724273	0.0
2	145156935	T	G	Epilepsy	0.07190735369874866	0.0
2	145156935	T	C	Epilepsy	0.023187684930843527	0.0
2	145156936	C	G	Epilepsy	0.43389337845906	0.0
2	145156936	C	A	Epilepsy	0.43389337845906	0.0
2	145156936	C	T	Epilepsy	0.43389337845906	0.0
2	145156937	A	C	Epilepsy	0.5260017502752248	1.0
2	145156937	A	T	Epilepsy	0.5123097902854961	1.0
2	145156937	A	G	Epilepsy	0.6176032597413925	1.0
2	145156938	T	C	Epilepsy	0.5449396918688122	1.0
2	145156938	T	A	Epilepsy	0.43352990515301937	0.0
2	145156938	T	G	Epilepsy	0.43352990515301937	0.0
2	145156939	C	A	Epilepsy	0.038310260499371	0.0
2	145156939	C	G	Epilepsy	0.038310260499371	0.0
2	145156940	T	C	Epilepsy	0.2581089513335146	0.0
2	145156940	T	A	Epilepsy	0.4099786276002789	0.0
2	145156940	T	G	Epilepsy	0.515434073015651	1.0
2	145156941	T	G	Epilepsy	0.26130681934547656	0.0
2	145156941	T	C	Epilepsy	0.4894780718337957	0.0
2	145156942	A	C	Epilepsy	0.7162777189056576	1.0
2	145156943	C	T	Epilepsy	0.6831239045611934	1.0
2	145156943	C	A	Epilepsy	0.7220443934476111	1.0
2	145156943	C	G	Epilepsy	0.6976045869796891	1.0
2	145156944	A	C	Epilepsy	0.7312402811931079	1.0
2	145156944	A	G	Epilepsy	0.6668703508821751	1.0
2	145156944	A	T	Epilepsy	0.6976045869796891	1.0
2	145156946	A	C	Epilepsy	0.510316500369614	1.0
2	145156946	A	T	Epilepsy	0.447772091770666	0.0
2	145156946	A	G	Epilepsy	0.532108687897254	1.0
2	145156947	G	A	Epilepsy	0.3649987865871012	0.0
2	145156947	G	T	Epilepsy	0.11104221052057796	0.0
2	145156947	G	C	Epilepsy	0.21057168988867764	0.0
2	145156949	T	A	Epilepsy	0.09110471232983243	0.0
2	145156949	T	G	Epilepsy	0.5335282957266569	1.0
2	145156949	T	C	Epilepsy	0.5471859362500414	1.0
2	145156950	A	G	Epilepsy	0.4415404820335013	0.0
2	145156950	A	C	Epilepsy	0.4800016404553345	0.0
2	145156950	A	T	Epilepsy	0.36736152396290295	0.0
2	145156952	C	G	Epilepsy	0.20595646231741885	0.0
2	145156952	C	T	Epilepsy	0.17235062251710154	0.0
2	145156952	C	A	Epilepsy	0.23666540383875445	0.0
2	145156953	G	A	Epilepsy	0.7147173777223514	1.0
2	145156953	G	T	Epilepsy	0.786672870099981	1.0
2	145156953	G	C	Epilepsy	0.7641523472084175	1.0
2	145156954	T	G	Epilepsy	0.4214767539032725	0.0
2	145156954	T	A	Epilepsy	0.4214767539032725	0.0
2	145156955	T	A	Epilepsy	0.5204061854648956	1.0
2	145156955	T	G	Epilepsy	0.6217886539813348	1.0
2	145156955	T	C	Epilepsy	0.6376007984054299	1.0
2	145156956	C	G	Epilepsy	0.3989035067261386	0.0
2	145156956	C	T	Epilepsy	0.6442180076259668	1.0
2	145156957	A	T	Epilepsy	0.9413414939291564	1.0
2	145156957	A	C	Epilepsy	0.9413414939291564	1.0
2	145156958	T	A	Epilepsy	0.9380448405827432	1.0
2	145156958	T	C	Epilepsy	0.9292703573318556	1.0
2	145156958	T	G	Epilepsy	0.941225240873134	1.0
2	145156959	G	T	Epilepsy	0.7719114040281247	1.0
2	145156959	G	A	Epilepsy	0.938153721743074	1.0
2	145156959	G	C	Epilepsy	0.9381620327534084	1.0
2	145156960	C	A	Epilepsy	0.8423674244876185	1.0
2	145156960	C	G	Epilepsy	0.8423674244876185	1.0
2	145156961	T	A	Epilepsy	0.868240150230883	1.0
2	145156961	T	G	Epilepsy	0.9261851427373816	1.0
2	145156961	T	C	Epilepsy	0.9018910036351372	1.0
2	145156962	G	T	Epilepsy	0.8822389130742003	1.0
2	145156962	G	C	Epilepsy	0.7907711128418812	1.0
2	145156963	A	C	Epilepsy	0.8437528390229128	1.0
2	145156963	A	T	Epilepsy	0.8437528390229128	1.0
2	145156964	T	C	Epilepsy	0.8936578229955264	1.0
2	145156964	T	A	Epilepsy	0.8962121459581084	1.0
2	145156964	T	G	Epilepsy	0.9035961087926468	1.0
2	145156965	G	A	Epilepsy	0.8473613275052851	1.0
2	145156965	G	T	Epilepsy	0.5534685247939806	1.0
2	145156965	G	C	Epilepsy	0.9035022351617148	1.0
2	145156966	C	A	Epilepsy	0.8836786299020745	1.0
2	145156966	C	G	Epilepsy	0.8836786299020745	1.0
2	145156967	A	C	Epilepsy	0.905883967761418	1.0
2	145156967	A	G	Epilepsy	0.932209696670258	1.0
2	145156968	A	C	Epilepsy	0.8950700873069369	1.0
2	145156968	A	T	Epilepsy	0.8286724158126085	1.0
2	145156970	G	C	Epilepsy	0.9076577927350564	1.0
2	145156970	G	A	Epilepsy	0.8783388084950114	1.0
2	145156970	G	T	Epilepsy	0.8336258966105664	1.0
2	145156971	G	A	Epilepsy	0.8255774394622454	1.0
2	145156971	G	T	Epilepsy	0.9011732700234228	1.0
2	145156971	G	C	Epilepsy	0.7540093729831212	1.0
2	145156972	G	C	Epilepsy	0.7576231258613146	1.0
2	145156973	A	C	Epilepsy	0.901647887357014	1.0
2	145156973	A	T	Epilepsy	0.8284507807633991	1.0
2	145156973	A	G	Epilepsy	0.8661264949418752	1.0
2	145156974	T	G	Epilepsy	0.6541113708878714	1.0
2	145156974	T	A	Epilepsy	0.7762738372888305	1.0
2	145156974	T	C	Epilepsy	0.3910967626921853	0.0
2	145156976	G	C	Epilepsy	0.898385698052792	1.0
2	145156976	G	A	Epilepsy	0.8628808767552603	1.0
2	145156976	G	T	Epilepsy	0.7973681898540486	1.0
2	145156977	G	A	Epilepsy	0.7487464722609447	1.0
2	145156977	G	T	Epilepsy	0.8331558295896021	1.0
2	145156977	G	C	Epilepsy	0.706453748312578	1.0
2	145156979	C	A	Epilepsy	0.9262765014761224	1.0
2	145156979	C	T	Epilepsy	0.9248373342034752	1.0
2	145156979	C	G	Epilepsy	0.8782294125514505	1.0
2	145156980	C	G	Epilepsy	0.9142226914037546	1.0
2	145156980	C	A	Epilepsy	0.9212401960680454	1.0
2	145156980	C	T	Epilepsy	0.8856682014105204	1.0
2	145156982	G	C	Epilepsy	0.8236908311615284	1.0
2	145156982	G	A	Epilepsy	0.6551254334480816	1.0
2	145156982	G	T	Epilepsy	0.6694760758584299	1.0
2	145156983	G	A	Epilepsy	0.502439007938019	1.0
2	145156983	G	T	Epilepsy	0.2427673007296685	0.0
2	145156983	G	C	Epilepsy	0.4369989996814823	0.0
2	145156984	A	T	Epilepsy	0.926734470175018	1.0
2	145156984	A	C	Epilepsy	0.926734470175018	1.0
2	145156985	A	C	Epilepsy	0.9387836968128254	1.0
2	145156985	A	T	Epilepsy	0.8389354064174716	1.0
2	145156985	A	G	Epilepsy	0.9278726702188794	1.0
2	145156986	A	G	Epilepsy	0.926734470175018	1.0
2	145156986	A	C	Epilepsy	0.9204378887442224	1.0
2	145156986	A	T	Epilepsy	0.9119414075377577	1.0
2	145156987	A	C	Epilepsy	0.6639784175790803	1.0
2	145156987	A	T	Epilepsy	0.6639784175790803	1.0
2	145156988	C	A	Epilepsy	0.6832911991600377	1.0
2	145156988	C	G	Epilepsy	0.05930847010534539	0.0
2	145156988	C	T	Epilepsy	0.08279748663656518	0.0
2	145156989	T	A	Epilepsy	0.6012531871797154	1.0
2	145156989	T	G	Epilepsy	0.6639784175790803	1.0
2	145156989	T	C	Epilepsy	0.27874719626341443	0.0
2	145156990	T	A	Epilepsy	0.6382963043621853	1.0
2	145156990	T	G	Epilepsy	0.6382963043621853	1.0
2	145156991	T	G	Epilepsy	0.42555406023862574	0.0
2	145156991	T	A	Epilepsy	0.3859885102017484	0.0
2	145156991	T	C	Epilepsy	0.3930501720579369	0.0
2	145156992	C	G	Epilepsy	0.2776856520527629	0.0
2	145156992	C	T	Epilepsy	0.5210478834390455	1.0
2	145156993	T	A	Epilepsy	0.039922004149028016	0.0
2	145156993	T	G	Epilepsy	0.039922004149028016	0.0
2	145156994	T	A	Epilepsy	0.2483655647042851	0.0
2	145156994	T	G	Epilepsy	0.3845827984173448	0.0
2	145156994	T	C	Epilepsy	0.16186219680298536	0.0
2	145156995	T	G	Epilepsy	0.14539653003317932	0.0
2	145156995	T	C	Epilepsy	0.24062115340171164	0.0
2	145156996	A	C	Epilepsy	0.9265040857290792	1.0
2	145156997	C	A	Epilepsy	0.9207543779546667	1.0
2	145156997	C	T	Epilepsy	0.9161551702147932	1.0
2	145156997	C	G	Epilepsy	0.9296456534438671	1.0
2	145156998	A	G	Epilepsy	0.9133535076264144	1.0
2	145156998	A	C	Epilepsy	0.9296590457209316	1.0
2	145156998	A	T	Epilepsy	0.9296456534438671	1.0
2	145156999	G	T	Epilepsy	0.3704951986304334	0.0
2	145156999	G	C	Epilepsy	0.3704951986304334	0.0
2	145157000	A	G	Epilepsy	0.6263348429210185	1.0
2	145157000	A	C	Epilepsy	0.639568171448135	1.0
2	145157000	A	T	Epilepsy	0.10419797844790267	0.0
2	145157001	A	C	Epilepsy	0.5323623561630916	1.0
2	145157001	A	T	Epilepsy	0.3335992932815025	0.0
2	145157001	A	G	Epilepsy	0.3704951986304334	0.0
2	145157002	C	G	Epilepsy	0.8180940000455376	1.0
2	145157002	C	A	Epilepsy	0.8180940000455376	1.0
2	145157003	T	A	Epilepsy	0.8450543106930224	1.0
2	145157003	T	G	Epilepsy	0.8832920458391266	1.0
2	145157003	T	C	Epilepsy	0.8833498202904895	1.0
2	145157004	G	C	Epilepsy	0.6987037604002253	1.0
2	145157004	G	T	Epilepsy	0.8229988709057452	1.0
2	145157005	G	C	Epilepsy	0.9316681664758244	1.0
2	145157006	C	G	Epilepsy	0.9336604781857982	1.0
2	145157006	C	T	Epilepsy	0.9245329255670508	1.0
2	145157006	C	A	Epilepsy	0.9273803304561156	1.0
2	145157007	A	C	Epilepsy	0.9341335044357972	1.0
2	145157007	A	G	Epilepsy	0.9230734870140388	1.0
2	145157007	A	T	Epilepsy	0.9336604781857982	1.0
2	145157009	G	A	Epilepsy	0.4223838114536236	0.0
2	145157010	A	G	Epilepsy	0.7028091574901815	1.0
2	145157010	A	T	Epilepsy	0.12149799090026912	0.0
2	145157010	A	C	Epilepsy	0.038575048850045916	0.0
2	145157011	A	C	Epilepsy	0.569506885547886	1.0
2	145157011	A	T	Epilepsy	0.569506885547886	1.0
2	145157012	A	C	Epilepsy	0.7798302920132559	1.0
2	145157012	A	T	Epilepsy	0.28794842489626193	0.0
2	145157012	A	G	Epilepsy	0.6956031508587835	1.0
2	145157013	A	C	Epilepsy	0.7147080849092556	1.0
2	145157013	A	T	Epilepsy	0.5714393104242618	1.0
2	145157013	A	G	Epilepsy	0.569506885547886	1.0
2	145157015	G	A	Epilepsy	0.8784348820190659	1.0
2	145157015	G	T	Epilepsy	0.8242146187330986	1.0
2	145157015	G	C	Epilepsy	0.8946036485752673	1.0
2	145157016	G	C	Epilepsy	0.767331258939687	1.0
2	145157016	G	A	Epilepsy	0.8231247919985629	1.0
2	145157016	G	T	Epilepsy	0.8462263586855193	1.0
2	145157018	G	A	Epilepsy	0.7887701852134616	1.0
2	145157018	G	T	Epilepsy	0.2840287339872757	0.0
2	145157018	G	C	Epilepsy	0.5444527392438301	1.0
2	145157019	T	A	Epilepsy	0.133854527852631	0.0
2	145157019	T	C	Epilepsy	0.3636322112583003	0.0
2	145157019	T	G	Epilepsy	0.2893669744115154	0.0
2	145157021	G	A	Epilepsy	0.055860735637124966	0.0
2	145157021	G	T	Epilepsy	0.1007082888449686	0.0
2	145157021	G	C	Epilepsy	0.061196370122883974	0.0
2	145157022	A	G	Epilepsy	0.07993843918852428	0.0
2	145157022	A	C	Epilepsy	0.018627617807699337	0.0
2	145157022	A	T	Epilepsy	0.022753746763191737	0.0
2	145157023	T	C	Epilepsy	0.04574632531130944	0.0
2	145157024	A	G	Epilepsy	0.27383442767420285	0.0
2	145157024	A	C	Epilepsy	0.4444528271271253	0.0
2	145157024	A	T	Epilepsy	0.4400774887509093	0.0
2	145157025	T	G	Epilepsy	0.04506231094404757	0.0
2	145157025	T	A	Epilepsy	0.04506231094404757	0.0
2	145157025	T	C	Epilepsy	0.017567690213627953	0.0
2	145157026	G	T	Epilepsy	0.02464521722331274	0.0
2	145157026	G	C	Epilepsy	0.02464521722331274	0.0
2	145157027	T	C	Epilepsy	0.010397498092610244	0.0
2	145157027	T	A	Epilepsy	0.09272005029274524	0.0
2	145157027	T	G	Epilepsy	0.029782109020288813	0.0
2	145157028	T	A	Epilepsy	0.11491303373567065	0.0
2	145157028	T	G	Epilepsy	0.02603404234255376	0.0
2	145157028	T	C	Epilepsy	0.019844870528686626	0.0
2	145157029	G	T	Epilepsy	0.12539267509022214	0.0
2	145157029	G	C	Epilepsy	0.12539267509022214	0.0
2	145157030	T	C	Epilepsy	0.14265531666576695	0.0
2	145157030	T	G	Epilepsy	0.5690194399629582	1.0
2	145157030	T	A	Epilepsy	0.19285778569624512	0.0
2	145157031	G	A	Epilepsy	0.22680224358758835	0.0
2	145157031	G	T	Epilepsy	0.034868075952528985	0.0
2	145157031	G	C	Epilepsy	0.4813250082782602	0.0
2	145157032	G	C	Epilepsy	0.06354213633198944	0.0
2	145157032	G	T	Epilepsy	0.06354213633198944	0.0
2	145157033	T	A	Epilepsy	0.4604856142594024	0.0
2	145157033	T	G	Epilepsy	0.10763364325553444	0.0
2	145157033	T	C	Epilepsy	0.011203076713799913	0.0
2	145157034	T	A	Epilepsy	0.5574388308516688	1.0
2	145157034	T	G	Epilepsy	0.09771374991808246	0.0
2	145157034	T	C	Epilepsy	0.06623643696772129	0.0
2	145157035	C	A	Epilepsy	0.5823584410219989	1.0
2	145157035	C	G	Epilepsy	0.5823584410219989	1.0
2	145157036	T	A	Epilepsy	0.8064625717654317	1.0
2	145157036	T	G	Epilepsy	0.8423377924437482	1.0
2	145157036	T	C	Epilepsy	0.8374909662189283	1.0
2	145157037	C	T	Epilepsy	0.8572737032297765	1.0
2	145157037	C	G	Epilepsy	0.7021760315868131	1.0
2	145157038	A	C	Epilepsy	0.03472217143630181	0.0
2	145157039	A	T	Epilepsy	0.22009963009764846	0.0
2	145157039	A	G	Epilepsy	0.17799930893257718	0.0
2	145157039	A	C	Epilepsy	0.3545064914917491	0.0
2	145157040	T	C	Epilepsy	0.004083194153819482	0.0
2	145157040	T	G	Epilepsy	0.0035990161822092408	0.0
2	145157040	T	A	Epilepsy	0.025430954167890957	0.0
2	145157041	C	A	Epilepsy	0.13130772714811842	0.0
2	145157041	C	T	Epilepsy	0.13130772714811842	0.0
2	145157041	C	G	Epilepsy	0.13130772714811842	0.0
2	145157042	A	T	Epilepsy	0.6385335111625643	1.0
2	145157042	A	G	Epilepsy	0.4089840534298189	0.0
2	145157042	A	C	Epilepsy	0.6653206161065869	1.0
2	145157043	T	A	Epilepsy	0.19533511936651013	0.0
2	145157043	T	C	Epilepsy	0.046306892998297024	0.0
2	145157043	T	G	Epilepsy	0.19533511936651013	0.0
2	145157044	T	A	Epilepsy	0.2423641045268484	0.0
2	145157044	T	G	Epilepsy	0.2423641045268484	0.0
2	145157045	T	A	Epilepsy	0.7543198087614366	1.0
2	145157045	T	G	Epilepsy	0.8023425148592073	1.0
2	145157045	T	C	Epilepsy	0.41398671735619147	0.0
2	145157046	T	C	Epilepsy	0.7962183658335432	1.0
2	145157046	T	G	Epilepsy	0.4591729242737824	0.0
2	145157047	G	C	Epilepsy	0.020741662560145584	0.0
2	145157047	G	T	Epilepsy	0.020741662560145584	0.0
2	145157048	T	C	Epilepsy	0.28856097784117385	0.0
2	145157048	T	G	Epilepsy	0.3195839146679674	0.0
2	145157048	T	A	Epilepsy	0.5222220063661196	1.0
2	145157049	C	T	Epilepsy	0.022188599264483026	0.0
2	145157049	C	A	Epilepsy	0.4795853377134868	0.0
2	145157049	C	G	Epilepsy	0.2084275562319792	0.0
2	145157050	A	C	Epilepsy	0.014679145009874656	0.0
2	145157050	A	T	Epilepsy	0.014679145009874656	0.0
2	145157051	T	A	Epilepsy	0.4090074037529192	0.0
2	145157051	T	G	Epilepsy	0.20512538353316426	0.0
2	145157051	T	C	Epilepsy	0.17277004946266278	0.0
2	145157052	C	A	Epilepsy	0.3571016115475405	0.0
2	145157052	C	G	Epilepsy	0.12550091744363642	0.0
2	145157052	C	T	Epilepsy	0.017081308704777816	0.0
2	145157054	G	A	Epilepsy	0.13086128149651632	0.0
2	145157054	G	T	Epilepsy	0.039395231762153135	0.0
2	145157054	G	C	Epilepsy	0.033375947648585175	0.0
2	145157055	T	G	Epilepsy	0.3463580220651419	0.0
2	145157055	T	C	Epilepsy	0.04166639747080753	0.0
2	145157055	T	A	Epilepsy	0.033375947648585175	0.0
2	145157057	A	T	Epilepsy	0.4775099044158406	0.0
2	145157057	A	G	Epilepsy	0.13469941250596115	0.0
2	145157057	A	C	Epilepsy	0.14754552475951746	0.0
2	145157058	C	G	Epilepsy	0.08516568622198027	0.0
2	145157058	C	A	Epilepsy	0.4223712584054862	0.0
2	145157058	C	T	Epilepsy	0.029546877099237038	0.0
2	145157059	C	A	Epilepsy	0.025122525855551376	0.0
2	145157059	C	G	Epilepsy	0.025122525855551376	0.0
2	145157060	A	G	Epilepsy	0.07231657102634945	0.0
2	145157060	A	C	Epilepsy	0.06456924755723932	0.0
2	145157061	A	C	Epilepsy	0.016559995257406732	0.0
2	145157061	A	T	Epilepsy	0.012240690559351992	0.0
2	145157062	A	T	Epilepsy	0.004590988809560885	0.0
2	145157062	A	C	Epilepsy	0.004590988809560885	0.0
2	145157063	T	C	Epilepsy	0.13628599696563698	0.0
2	145157063	T	A	Epilepsy	0.24248313841331484	0.0
2	145157063	T	G	Epilepsy	0.119069519888611	0.0
2	145157064	C	G	Epilepsy	0.09408836244459882	0.0
2	145157064	C	A	Epilepsy	0.1872852756889065	0.0
2	145157064	C	T	Epilepsy	0.0038679499378883922	0.0
2	145157065	T	C	Epilepsy	0.02012731329558936	0.0
2	145157066	A	C	Epilepsy	0.229392040675173	0.0
2	145157066	A	G	Epilepsy	0.0953480832629389	0.0
2	145157066	A	T	Epilepsy	0.20952255979246248	0.0
2	145157067	T	A	Epilepsy	0.02071441236925138	0.0
2	145157067	T	G	Epilepsy	0.02071441236925138	0.0
2	145157067	T	C	Epilepsy	0.015083571947566472	0.0
2	145157068	T	A	Epilepsy	0.06629187057810128	0.0
2	145157068	T	G	Epilepsy	0.06629187057810128	0.0
2	145157069	A	G	Epilepsy	0.2069442297371004	0.0
2	145157070	A	T	Epilepsy	0.02756854181360084	0.0
2	145157070	A	C	Epilepsy	0.035717386909234206	0.0
2	145157072	G	C	Epilepsy	0.01985091431474697	0.0
2	145157072	G	T	Epilepsy	0.03356835678890765	0.0
2	145157072	G	A	Epilepsy	0.09382813409625287	0.0
2	145157073	T	C	Epilepsy	0.014530255750000191	0.0
2	145157073	T	G	Epilepsy	0.13076495080612735	0.0
2	145157073	T	A	Epilepsy	0.007365193463608088	0.0
2	145157075	C	T	Epilepsy	0.02547876555774481	0.0
2	145157075	C	G	Epilepsy	0.13101595508536035	0.0
2	145157075	C	A	Epilepsy	0.05948111180551364	0.0
2	145157076	G	T	Epilepsy	0.07672330618859731	0.0
2	145157076	G	A	Epilepsy	0.053934813987521014	0.0
2	145157076	G	C	Epilepsy	0.07824562638625708	0.0
2	145157078	A	T	Epilepsy	0.09233887216661213	0.0
2	145157078	A	G	Epilepsy	0.03151518300589562	0.0
2	145157078	A	C	Epilepsy	0.07714787422862728	0.0
2	145157079	G	C	Epilepsy	0.009783803424911764	0.0
2	145157079	G	T	Epilepsy	0.009958606194511492	0.0
2	145157080	C	A	Epilepsy	0.040943533884143686	0.0
2	145157080	C	G	Epilepsy	0.040943533884143686	0.0
2	145157081	T	A	Epilepsy	0.22273355367597827	0.0
2	145157081	T	G	Epilepsy	0.2669337870771685	0.0
2	145157081	T	C	Epilepsy	0.1094902197746322	0.0
2	145157082	T	C	Epilepsy	0.6766705110700781	1.0
2	145157082	T	G	Epilepsy	0.3367888354372559	0.0
2	145157083	C	G	Epilepsy	0.3783215576419235	0.0
2	145157083	C	A	Epilepsy	0.3783215576419235	0.0
2	145157084	T	G	Epilepsy	0.6665557851881632	1.0
2	145157084	T	C	Epilepsy	0.676261077776213	1.0
2	145157084	T	A	Epilepsy	0.6201961928938676	1.0
2	145157085	C	T	Epilepsy	0.5954311361898342	1.0
2	145157085	C	G	Epilepsy	0.4759624880280318	0.0
2	145157086	T	G	Epilepsy	0.031721985354782004	0.0
2	145157086	T	A	Epilepsy	0.031721985354782004	0.0
2	145157087	T	C	Epilepsy	0.021107980040425026	0.0
2	145157087	T	G	Epilepsy	0.2413517811613773	0.0
2	145157087	T	A	Epilepsy	0.2773773756204406	0.0
2	145157088	T	G	Epilepsy	0.08104396609759562	0.0
2	145157088	T	C	Epilepsy	0.24975987782524076	0.0
2	145157089	C	A	Epilepsy	0.1342596304166076	0.0
2	145157089	C	G	Epilepsy	0.1342596304166076	0.0
2	145157090	T	G	Epilepsy	0.6392695443845027	1.0
2	145157090	T	A	Epilepsy	0.6228180156105975	1.0
2	145157090	T	C	Epilepsy	0.3971673170148153	0.0
2	145157091	T	G	Epilepsy	0.4160301461145425	0.0
2	145157091	T	C	Epilepsy	0.6952462401222778	1.0
2	145157092	T	C	Epilepsy	0.3582998942302445	0.0
2	145157093	A	C	Epilepsy	0.6011972807011586	1.0
2	145157093	A	T	Epilepsy	0.5724593994034236	1.0
2	145157093	A	G	Epilepsy	0.5970640527206813	1.0
2	145157094	T	A	Epilepsy	0.01869406687561765	0.0
2	145157094	T	C	Epilepsy	0.016319679477332663	0.0
2	145157094	T	G	Epilepsy	0.01869406687561765	0.0
2	145157095	A	C	Epilepsy	0.014422880547203322	0.0
2	145157095	A	T	Epilepsy	0.014422880547203322	0.0
2	145157096	T	G	Epilepsy	0.008010350010475523	0.0
2	145157096	T	C	Epilepsy	0.0026407158689144253	0.0
2	145157096	T	A	Epilepsy	0.11009791339315042	0.0
2	145157097	T	G	Epilepsy	0.01594361385686162	0.0
2	145157097	T	A	Epilepsy	0.1290735955656837	0.0
2	145157097	T	C	Epilepsy	0.010695195101957664	0.0
2	145157098	A	C	Epilepsy	0.08634426019248591	0.0
2	145157098	A	T	Epilepsy	0.08634426019248591	0.0
2	145157099	C	G	Epilepsy	0.004969409683094896	0.0
2	145157099	C	A	Epilepsy	0.05813156947847593	0.0
2	145157099	C	T	Epilepsy	0.0013948090849022368	0.0
2	145157100	T	G	Epilepsy	0.32662060240280044	0.0
2	145157100	T	C	Epilepsy	0.02301851842994849	0.0
2	145157100	T	A	Epilepsy	0.16965132218217915	0.0
2	145157101	G	C	Epilepsy	0.06960902454501147	0.0
2	145157102	A	T	Epilepsy	0.22452325834893191	0.0
2	145157102	A	G	Epilepsy	0.1649872064571946	0.0
2	145157102	A	C	Epilepsy	0.2909181413490674	0.0
2	145157103	T	C	Epilepsy	0.025130850109960662	0.0
2	145157103	T	G	Epilepsy	0.024232094625997545	0.0
2	145157103	T	A	Epilepsy	0.19022450347020226	0.0
2	145157104	C	G	Epilepsy	0.20965062370079568	0.0
2	145157104	C	A	Epilepsy	0.20965062370079568	0.0
2	145157105	T	C	Epilepsy	0.3115011692496799	0.0
2	145157105	T	A	Epilepsy	0.4860807058077937	0.0
2	145157105	T	G	Epilepsy	0.10271304348786296	0.0
2	145157106	G	T	Epilepsy	0.3296807718070687	0.0
2	145157106	G	C	Epilepsy	0.2492752806355556	0.0
2	145157107	T	A	Epilepsy	0.8483910477730764	1.0
2	145157107	T	G	Epilepsy	0.8483910477730764	1.0
2	145157108	C	T	Epilepsy	0.7357298821245637	1.0
2	145157108	C	G	Epilepsy	0.8046347339706978	1.0
2	145157108	C	A	Epilepsy	0.7872703962019392	1.0
2	145157109	T	C	Epilepsy	0.8577826069626524	1.0
2	145157110	C	G	Epilepsy	0.3848165697632432	0.0
2	145157110	C	A	Epilepsy	0.3848165697632432	0.0
2	145157111	C	T	Epilepsy	0.02890637401245477	0.0
2	145157111	C	A	Epilepsy	0.2928715412942849	0.0
2	145157111	C	G	Epilepsy	0.32890715950608435	0.0
2	145157112	T	A	Epilepsy	0.245516612137193	0.0
2	145157112	T	C	Epilepsy	0.3563710413302513	0.0
2	145157114	G	A	Epilepsy	0.8502126416620182	1.0
2	145157115	A	G	Epilepsy	0.8260870613018839	1.0
2	145157115	A	T	Epilepsy	0.4512302268378974	0.0
2	145157115	A	C	Epilepsy	0.4673858122157485	0.0
2	145157116	G	C	Epilepsy	0.047499866879811864	0.0
2	145157116	G	T	Epilepsy	0.047499866879811864	0.0
2	145157117	T	G	Epilepsy	0.2493113409326713	0.0
2	145157117	T	A	Epilepsy	0.3262276013780862	0.0
2	145157117	T	C	Epilepsy	0.2471270551137295	0.0
2	145157118	C	G	Epilepsy	0.31799714932894163	0.0
2	145157118	C	T	Epilepsy	0.003781417689293528	0.0
2	145157118	C	A	Epilepsy	0.40237847249555375	0.0
2	145157120	G	T	Epilepsy	0.3517196763365594	0.0
2	145157120	G	A	Epilepsy	0.8530051257934528	1.0
2	145157120	G	C	Epilepsy	0.6238622478764774	1.0
2	145157121	T	C	Epilepsy	0.8409484965073256	1.0
2	145157121	T	G	Epilepsy	0.870029522220601	1.0
2	145157121	T	A	Epilepsy	0.6238622478764774	1.0
2	145157123	G	A	Epilepsy	0.8681956061327244	1.0
2	145157123	G	T	Epilepsy	0.3911967957858914	0.0
2	145157123	G	C	Epilepsy	0.6145429442595237	1.0
2	145157124	T	G	Epilepsy	0.8847375300691092	1.0
2	145157124	T	C	Epilepsy	0.8485179982694434	1.0
2	145157124	T	A	Epilepsy	0.6145429442595237	1.0
2	145157125	C	G	Epilepsy	0.5854064232553022	1.0
2	145157125	C	A	Epilepsy	0.5854064232553022	1.0
2	145157126	A	G	Epilepsy	0.8529454289068271	1.0
2	145157126	A	C	Epilepsy	0.8409389922160099	1.0
2	145157127	A	C	Epilepsy	0.4066507586397514	0.0
2	145157127	A	T	Epilepsy	0.2368258352170529	0.0
2	145157128	G	T	Epilepsy	0.8913381254645402	1.0
2	145157128	G	C	Epilepsy	0.8913381254645402	1.0
2	145157129	C	G	Epilepsy	0.6612068878530827	1.0
2	145157129	C	T	Epilepsy	0.2389846749384319	0.0
2	145157129	C	A	Epilepsy	0.9142973956753112	1.0
2	145157130	T	C	Epilepsy	0.8125904988389636	1.0
2	145157130	T	G	Epilepsy	0.8913381254645402	1.0
2	145157130	T	A	Epilepsy	0.8736389988272713	1.0
2	145157131	C	G	Epilepsy	0.8386036802016421	1.0
2	145157131	C	A	Epilepsy	0.8386036802016421	1.0
2	145157132	T	C	Epilepsy	0.9077828161390576	1.0
2	145157132	T	A	Epilepsy	0.8512921585351559	1.0
2	145157132	T	G	Epilepsy	0.8989680794702409	1.0
2	145157133	G	C	Epilepsy	0.8105664550697679	1.0
2	145157133	G	T	Epilepsy	0.8805125228643966	1.0
2	145157135	A	G	Epilepsy	0.9084965056114752	1.0
2	145157135	A	C	Epilepsy	0.9078069539002246	1.0
2	145157135	A	T	Epilepsy	0.8988159853446069	1.0
2	145157136	G	T	Epilepsy	0.461366449653169	0.0
2	145157136	G	A	Epilepsy	0.7292280722502956	1.0
2	145157136	G	C	Epilepsy	0.6584802347808695	1.0
2	145157137	G	C	Epilepsy	0.921003612729392	1.0
2	145157138	C	G	Epilepsy	0.915606213965036	1.0
2	145157138	C	A	Epilepsy	0.9210331705839706	1.0
2	145157138	C	T	Epilepsy	0.9224662160861484	1.0
2	145157139	A	C	Epilepsy	0.9244152373709448	1.0
2	145157139	A	T	Epilepsy	0.915606213965036	1.0
2	145157139	A	G	Epilepsy	0.919271788259257	1.0
2	145157141	G	C	Epilepsy	0.733851377293178	1.0
2	145157141	G	T	Epilepsy	0.9054410498927871	1.0
2	145157141	G	A	Epilepsy	0.8437385330659817	1.0
2	145157142	C	T	Epilepsy	0.8217911093918596	1.0
2	145157142	C	G	Epilepsy	0.9034472239956384	1.0
2	145157142	C	A	Epilepsy	0.7429801076876081	1.0
2	145157143	T	G	Epilepsy	0.31274981966353604	0.0
2	145157143	T	A	Epilepsy	0.31274981966353604	0.0
2	145157144	T	G	Epilepsy	0.8633103454857266	1.0
2	145157144	T	A	Epilepsy	0.8354456491730549	1.0
2	145157144	T	C	Epilepsy	0.5962325951499965	1.0
2	145157145	T	G	Epilepsy	0.6850902565491621	1.0
2	145157145	T	C	Epilepsy	0.8819033561133809	1.0
2	145157147	G	C	Epilepsy	0.7422797979512045	1.0
2	145157147	G	A	Epilepsy	0.8327418589410562	1.0
2	145157147	G	T	Epilepsy	0.905698770046291	1.0
2	145157148	C	G	Epilepsy	0.8728662972943282	1.0
2	145157148	C	T	Epilepsy	0.8245035961746021	1.0
2	145157148	C	A	Epilepsy	0.7631138131292979	1.0
2	145157149	T	G	Epilepsy	0.7236326175359074	1.0
2	145157149	T	A	Epilepsy	0.7236326175359074	1.0
2	145157150	T	C	Epilepsy	0.9083293484730556	1.0
2	145157150	T	G	Epilepsy	0.8827821717021704	1.0
2	145157150	T	A	Epilepsy	0.8792465961848572	1.0
2	145157151	C	G	Epilepsy	0.8205937563673545	1.0
2	145157151	C	T	Epilepsy	0.9109888070201496	1.0
2	145157152	A	T	Epilepsy	0.2557328891001969	0.0
2	145157152	A	C	Epilepsy	0.2557328891001969	0.0
2	145157153	T	G	Epilepsy	0.04704318996062201	0.0
2	145157153	T	C	Epilepsy	0.00611039188287226	0.0
2	145157153	T	A	Epilepsy	0.26245434220519953	0.0
2	145157154	T	C	Epilepsy	0.2002387249685865	0.0
2	145157154	T	G	Epilepsy	0.4301150966053837	0.0
2	145157154	T	A	Epilepsy	0.8771687285994666	1.0
2	145157156	A	C	Epilepsy	0.9045609040648308	1.0
2	145157156	A	G	Epilepsy	0.8530438773119943	1.0
2	145157156	A	T	Epilepsy	0.8956455663675075	1.0
2	145157157	C	G	Epilepsy	0.9049165288352242	1.0
2	145157157	C	T	Epilepsy	0.24406202316556094	0.0
2	145157157	C	A	Epilepsy	0.8759845696384445	1.0
2	145157158	T	G	Epilepsy	0.30869387677290955	0.0
2	145157158	T	A	Epilepsy	0.30869387677290955	0.0
2	145157159	T	G	Epilepsy	0.8591341190163708	1.0
2	145157159	T	A	Epilepsy	0.815870577387268	1.0
2	145157159	T	C	Epilepsy	0.5734102999762615	1.0
2	145157160	T	C	Epilepsy	0.8783328822552148	1.0
2	145157160	T	G	Epilepsy	0.6418186233503907	1.0
2	145157161	T	G	Epilepsy	0.6887070666944718	1.0
2	145157161	T	A	Epilepsy	0.6887070666944718	1.0
2	145157162	T	C	Epilepsy	0.8729186963343472	1.0
2	145157162	T	G	Epilepsy	0.873108118150039	1.0
2	145157162	T	A	Epilepsy	0.8644501360867035	1.0
2	145157163	C	G	Epilepsy	0.775206883957428	1.0
2	145157163	C	T	Epilepsy	0.9076733611262232	1.0
2	145157164	C	A	Epilepsy	0.7229182662390706	1.0
2	145157164	C	G	Epilepsy	0.7229182662390706	1.0
2	145157165	A	C	Epilepsy	0.8211785661636806	1.0
2	145157165	A	G	Epilepsy	0.9030099231663901	1.0
2	145157166	A	C	Epilepsy	0.6496555864573068	1.0
2	145157166	A	T	Epilepsy	0.5138056284438172	1.0
2	145157168	G	A	Epilepsy	0.8263233865409945	1.0
2	145157168	G	C	Epilepsy	0.9053231070307942	1.0
2	145157168	G	T	Epilepsy	0.9003077386579853	1.0
2	145157169	T	A	Epilepsy	0.6912484125603556	1.0
2	145157169	T	C	Epilepsy	0.8468561732908104	1.0
2	145157169	T	G	Epilepsy	0.8770247645212157	1.0
2	145157171	T	C	Epilepsy	0.8964219315314765	1.0
2	145157171	T	G	Epilepsy	0.91709614035877	1.0
2	145157171	T	A	Epilepsy	0.6630497716978342	1.0
2	145157172	A	C	Epilepsy	0.9127882427772632	1.0
2	145157172	A	T	Epilepsy	0.8932090435770367	1.0
2	145157172	A	G	Epilepsy	0.8857578675855664	1.0
2	145157173	G	C	Epilepsy	0.7842370167133137	1.0
2	145157173	G	T	Epilepsy	0.7842370167133137	1.0
2	145157174	T	G	Epilepsy	0.9089473676359936	1.0
2	145157174	T	A	Epilepsy	0.9149362564344924	1.0
2	145157174	T	C	Epilepsy	0.9132721847376056	1.0
2	145157175	C	A	Epilepsy	0.9240308491224368	1.0
2	145157175	C	T	Epilepsy	0.07731419808370321	0.0
2	145157175	C	G	Epilepsy	0.9155620682668629	1.0
2	145157176	A	C	Epilepsy	0.8267423795736902	1.0
2	145157177	A	T	Epilepsy	0.8558560068905533	1.0
2	145157177	A	G	Epilepsy	0.8935011742009001	1.0
2	145157177	A	C	Epilepsy	0.9118215760694708	1.0
2	145157178	T	A	Epilepsy	0.8421310836863972	1.0
2	145157178	T	G	Epilepsy	0.6969492063996503	1.0
2	145157178	T	C	Epilepsy	0.27084931925466826	0.0
2	145157179	A	C	Epilepsy	0.8108418014782469	1.0
2	145157180	A	G	Epilepsy	0.8892436473580606	1.0
2	145157180	A	C	Epilepsy	0.911258630859338	1.0
2	145157180	A	T	Epilepsy	0.8802605172423302	1.0
2	145157181	T	C	Epilepsy	0.4554909314998203	0.0
2	145157181	T	G	Epilepsy	0.7745933453607224	1.0
2	145157181	T	A	Epilepsy	0.8357873037651088	1.0
2	145157182	A	T	Epilepsy	0.8963275701436644	1.0
2	145157182	A	C	Epilepsy	0.8963275701436644	1.0
2	145157183	C	A	Epilepsy	0.9097251771054408	1.0
2	145157183	C	T	Epilepsy	0.24137738607355655	0.0
2	145157183	C	G	Epilepsy	0.622622693383033	1.0
2	145157184	T	C	Epilepsy	0.7881013361913545	1.0
2	145157184	T	G	Epilepsy	0.8963275701436644	1.0
2	145157184	T	A	Epilepsy	0.8708311059100998	1.0
2	145157185	T	A	Epilepsy	0.3484668406016923	0.0
2	145157185	T	G	Epilepsy	0.3484668406016923	0.0
2	145157186	T	A	Epilepsy	0.8598858203229638	1.0
2	145157186	T	C	Epilepsy	0.5387512296956061	1.0
2	145157186	T	G	Epilepsy	0.8653029845348456	1.0
2	145157187	T	C	Epilepsy	0.8933919943690314	1.0
2	145157187	T	G	Epilepsy	0.698529084885173	1.0
2	145157189	G	A	Epilepsy	0.49341457773171604	0.0
2	145157189	G	T	Epilepsy	0.061421281443200665	0.0
2	145157189	G	C	Epilepsy	0.2081848473089896	0.0
2	145157190	T	A	Epilepsy	0.3005711708800503	0.0
2	145157190	T	C	Epilepsy	0.5246980750516361	1.0
2	145157190	T	G	Epilepsy	0.5790178450804483	1.0
2	145157192	G	A	Epilepsy	0.5322094142741989	1.0
2	145157192	G	C	Epilepsy	0.3909886377723148	0.0
2	145157192	G	T	Epilepsy	0.5809787418420226	1.0
2	145157193	C	G	Epilepsy	0.5758713073395162	1.0
2	145157193	C	T	Epilepsy	0.4370329635004278	0.0
2	145157193	C	A	Epilepsy	0.38749070982153255	0.0
2	145157195	C	G	Epilepsy	0.35368835131940385	0.0
2	145157195	C	A	Epilepsy	0.5160831363643197	1.0
2	145157195	C	T	Epilepsy	0.4865500811623483	0.0
2	145157196	C	A	Epilepsy	0.6398066221043629	1.0
2	145157196	C	T	Epilepsy	0.5912224643472179	1.0
2	145157196	C	G	Epilepsy	0.60393710534153	1.0
2	145157197	A	C	Epilepsy	0.04595697516126515	0.0
2	145157197	A	T	Epilepsy	0.04595697516126515	0.0
2	145157198	T	A	Epilepsy	0.3526430690570139	0.0
2	145157198	T	C	Epilepsy	0.008761005592081162	0.0
2	145157198	T	G	Epilepsy	0.08275690033301772	0.0
2	145157199	T	A	Epilepsy	0.5387921844986536	1.0
2	145157199	T	G	Epilepsy	0.11453939383278965	0.0
2	145157199	T	C	Epilepsy	0.03047929360871157	0.0
2	145157200	A	C	Epilepsy	0.5116066927080047	1.0
2	145157200	A	T	Epilepsy	0.5116066927080047	1.0
2	145157201	T	A	Epilepsy	0.43106513516270345	0.0
2	145157201	T	C	Epilepsy	0.35218275511103003	0.0
2	145157201	T	G	Epilepsy	0.3436089239769319	0.0
2	145157202	G	C	Epilepsy	0.5681781292493755	1.0
2	145157202	G	A	Epilepsy	0.5265801965647445	1.0
2	145157202	G	T	Epilepsy	0.1880110411126664	0.0
2	145157203	A	T	Epilepsy	0.2144491255014112	0.0
2	145157203	A	C	Epilepsy	0.2144491255014112	0.0
2	145157204	C	A	Epilepsy	0.20532772269421454	0.0
2	145157204	C	T	Epilepsy	0.005291353573832786	0.0
2	145157204	C	G	Epilepsy	0.02589653881293245	0.0
2	145157205	T	A	Epilepsy	0.21324465651224106	0.0
2	145157205	T	C	Epilepsy	0.0440431141273568	0.0
2	145157205	T	G	Epilepsy	0.2144491255014112	0.0
2	145157207	A	C	Epilepsy	0.3582756345736538	0.0
2	145157207	A	T	Epilepsy	0.3904507621844525	0.0
2	145157207	A	G	Epilepsy	0.1076126101226372	0.0
2	145157208	C	G	Epilepsy	0.058954101111148835	0.0
2	145157208	C	T	Epilepsy	0.04672213621125874	0.0
2	145157208	C	A	Epilepsy	0.058954101111148835	0.0
2	145157210	A	C	Epilepsy	0.08720444739711154	0.0
2	145157210	A	T	Epilepsy	0.10150409733129974	0.0
2	145157210	A	G	Epilepsy	0.027833334480232518	0.0
2	145157211	C	A	Epilepsy	0.00756291753310336	0.0
2	145157211	C	T	Epilepsy	0.008556392164445826	0.0
2	145157211	C	G	Epilepsy	0.00756291753310336	0.0
2	145157213	G	T	Epilepsy	0.2852296660694104	0.0
2	145157213	G	C	Epilepsy	0.5236148265664495	1.0
2	145157213	G	A	Epilepsy	0.4044779968109529	0.0
2	145157214	G	A	Epilepsy	0.3832562062433663	0.0
2	145157214	G	C	Epilepsy	0.2569805006920526	0.0
2	145157214	G	T	Epilepsy	0.5010877647273178	1.0
2	145157216	A	C	Epilepsy	0.53847438455453	1.0
2	145157216	A	G	Epilepsy	0.4546041345619453	0.0
2	145157216	A	T	Epilepsy	0.5480707935599829	1.0
2	145157217	G	A	Epilepsy	0.21399627924385015	0.0
2	145157217	G	T	Epilepsy	0.10002727670068402	0.0
2	145157217	G	C	Epilepsy	0.1794385927558213	0.0
2	145157219	C	T	Epilepsy	0.44295146601070456	0.0
2	145157219	C	A	Epilepsy	0.4520221902286058	0.0
2	145157219	C	G	Epilepsy	0.1752483959374506	0.0
2	145157220	C	T	Epilepsy	0.1196994251056198	0.0
2	145157220	C	A	Epilepsy	0.2956951698908529	0.0
2	145157220	C	G	Epilepsy	0.27379777460104365	0.0
2	145157222	A	T	Epilepsy	0.10998310883437208	0.0
2	145157222	A	C	Epilepsy	0.03523722107959842	0.0
2	145157222	A	G	Epilepsy	0.008491067209286328	0.0
2	145157223	C	G	Epilepsy	0.03079026226356037	0.0
2	145157223	C	T	Epilepsy	0.013205689454037906	0.0
2	145157223	C	A	Epilepsy	0.0921999517592017	0.0
2	145157225	G	A	Epilepsy	0.011506032681620752	0.0
2	145157225	G	C	Epilepsy	0.032382003487107784	0.0
2	145157225	G	T	Epilepsy	0.01571133679714457	0.0
2	145157226	G	T	Epilepsy	0.011887577921418771	0.0
2	145157226	G	A	Epilepsy	0.007783906939035722	0.0
2	145157226	G	C	Epilepsy	0.006228677559947254	0.0
2	145157228	G	A	Epilepsy	0.03502153271640568	0.0
2	145157228	G	T	Epilepsy	0.03445814746511622	0.0
2	145157228	G	C	Epilepsy	0.0980029766342116	0.0
2	145157229	G	A	Epilepsy	0.026725100245470115	0.0
2	145157229	G	C	Epilepsy	0.03208485974544767	0.0
2	145157229	G	T	Epilepsy	0.05957285402091865	0.0
2	145157230	A	C	Epilepsy	0.02108321457904268	0.0
2	145157231	A	C	Epilepsy	0.07557803107479792	0.0
2	145157231	A	G	Epilepsy	0.051969207589280364	0.0
2	145157231	A	T	Epilepsy	0.045030050949805084	0.0
2	145157232	T	C	Epilepsy	0.009585467542421884	0.0
2	145157232	T	G	Epilepsy	0.021807623530704232	0.0
2	145157232	T	A	Epilepsy	0.03635059022786915	0.0
2	145157233	A	C	Epilepsy	0.005587070970279095	0.0
2	145157233	A	T	Epilepsy	0.005587070970279095	0.0
2	145157234	T	A	Epilepsy	0.022210598524867564	0.0
2	145157234	T	G	Epilepsy	0.006679554996063605	0.0
2	145157234	T	C	Epilepsy	0.002776639746091325	0.0
2	145157235	T	G	Epilepsy	0.002120469283917509	0.0
2	145157235	T	C	Epilepsy	0.0015474385367906561	0.0
2	145157235	T	A	Epilepsy	0.008122039822704187	0.0
2	145157237	G	A	Epilepsy	0.03097410821314758	0.0
2	145157237	G	T	Epilepsy	0.02552345532038885	0.0
2	145157237	G	C	Epilepsy	0.0749334387192721	0.0
2	145157238	G	T	Epilepsy	0.024321912089040384	0.0
2	145157238	G	C	Epilepsy	0.012273190624188999	0.0
2	145157238	G	A	Epilepsy	0.002743741007830277	0.0
2	145157240	G	C	Epilepsy	0.4733561446683807	0.0
2	145157240	G	T	Epilepsy	0.487166418808849	0.0
2	145157240	G	A	Epilepsy	0.5984311074327905	1.0
2	145157241	A	C	Epilepsy	0.13928954525662435	0.0
2	145157241	A	T	Epilepsy	0.08123594058387147	0.0
2	145157241	A	G	Epilepsy	0.4606756694095766	0.0
2	145157243	G	T	Epilepsy	0.00746065845528787	0.0
2	145157243	G	A	Epilepsy	0.037093209372195936	0.0
2	145157243	G	C	Epilepsy	0.012731249523177323	0.0
2	145157244	T	G	Epilepsy	0.07512757522303344	0.0
2	145157244	T	C	Epilepsy	0.004246649862080644	0.0
2	145157244	T	A	Epilepsy	0.007084603088547083	0.0
2	145157246	A	T	Epilepsy	0.09054957241906003	0.0
2	145157246	A	C	Epilepsy	0.08020193007870358	0.0
2	145157246	A	G	Epilepsy	0.02121316857388433	0.0
2	145157247	C	A	Epilepsy	0.07043260261484054	0.0
2	145157247	C	G	Epilepsy	0.003689317167000417	0.0
2	145157247	C	T	Epilepsy	0.003676634940936617	0.0
2	145157249	C	A	Epilepsy	0.07345070556822841	0.0
2	145157249	C	G	Epilepsy	0.0229922289869934	0.0
2	145157249	C	T	Epilepsy	0.18720221321125705	0.0
2	145157250	C	G	Epilepsy	0.1706348897725138	0.0
2	145157250	C	T	Epilepsy	0.1706348897725138	0.0
2	145157251	T	A	Epilepsy	0.07260313692618117	0.0
2	145157251	T	G	Epilepsy	0.07260313692618117	0.0
2	145157252	T	C	Epilepsy	0.2175674789660081	0.0
2	145157252	T	A	Epilepsy	0.3282758167577334	0.0
2	145157252	T	G	Epilepsy	0.0756220441363983	0.0
2	145157253	G	C	Epilepsy	0.14806105164647335	0.0
2	145157253	G	T	Epilepsy	0.1588138136649635	0.0
2	145157254	T	G	Epilepsy	0.033513566343497864	0.0
2	145157254	T	A	Epilepsy	0.033513566343497864	0.0
2	145157255	T	C	Epilepsy	0.4381408896941407	0.0
2	145157255	T	G	Epilepsy	0.378441651243853	0.0
2	145157255	T	A	Epilepsy	0.5095609429166874	1.0
2	145157256	C	T	Epilepsy	0.5570891279448912	1.0
2	145157256	C	G	Epilepsy	0.17393860179651682	0.0
2	145157257	C	G	Epilepsy	0.2119377942034899	0.0
2	145157257	C	A	Epilepsy	0.2119377942034899	0.0
2	145157258	T	C	Epilepsy	0.5437132031660541	1.0
2	145157258	T	A	Epilepsy	0.6016746039566249	1.0
2	145157258	T	G	Epilepsy	0.5805253091329099	1.0
2	145157259	C	G	Epilepsy	0.12258923127659392	0.0
2	145157259	C	T	Epilepsy	0.2899384376088962	0.0
2	145157264	T	A	Epilepsy	0.35080603885625256	0.0
2	145157264	T	G	Epilepsy	0.1037797564293002	0.0
2	145157264	T	C	Epilepsy	0.20690575947494172	0.0
2	145157265	G	C	Epilepsy	0.14337002416004413	0.0
2	145157265	G	T	Epilepsy	0.1837573615459213	0.0
2	145157267	G	T	Epilepsy	0.1235641975028249	0.0
2	145157267	G	C	Epilepsy	0.09803412350151047	0.0
2	145157267	G	A	Epilepsy	0.1069073181595078	0.0
2	145157268	A	T	Epilepsy	0.01745332057755176	0.0
2	145157268	A	G	Epilepsy	0.03462541859273665	0.0
2	145157268	A	C	Epilepsy	0.02834707235239028	0.0
2	145157269	G	C	Epilepsy	0.2526064757793793	0.0
2	145157270	C	T	Epilepsy	0.19462676042630392	0.0
2	145157270	C	A	Epilepsy	0.18745712445507906	0.0
2	145157270	C	G	Epilepsy	0.12284772156747215	0.0
2	145157271	A	T	Epilepsy	0.12284772156747215	0.0
2	145157271	A	C	Epilepsy	0.02593728106664531	0.0
2	145157271	A	G	Epilepsy	0.1899150439489422	0.0
2	145157273	G	C	Epilepsy	0.14592085730004015	0.0
2	145157273	G	A	Epilepsy	0.01405404880166576	0.0
2	145157273	G	T	Epilepsy	0.0785216970924103	0.0
2	145157274	G	C	Epilepsy	0.003070676583364639	0.0
2	145157274	G	T	Epilepsy	0.014845496091548956	0.0
2	145157275	A	C	Epilepsy	0.003945342725243483	0.0
2	145157275	A	T	Epilepsy	0.003945342725243483	0.0
2	145157276	T	A	Epilepsy	0.1847412216518096	0.0
2	145157276	T	C	Epilepsy	0.09955711796905417	0.0
2	145157276	T	G	Epilepsy	0.08264947199673482	0.0
2	145157277	C	G	Epilepsy	0.06924378566098914	0.0
2	145157277	C	A	Epilepsy	0.17469409782695342	0.0
2	145157277	C	T	Epilepsy	0.004600108187854918	0.0
2	145157278	C	A	Epilepsy	0.05395271643002285	0.0
2	145157278	C	G	Epilepsy	0.05395271643002285	0.0
2	145157279	T	C	Epilepsy	0.2707812314009984	0.0
2	145157279	T	G	Epilepsy	0.5747620915996248	1.0
2	145157279	T	A	Epilepsy	0.5163799057995905	1.0
2	145157280	T	C	Epilepsy	0.5306916878476758	1.0
2	145157280	T	G	Epilepsy	0.30083265137271403	0.0
2	145157281	C	A	Epilepsy	0.0973761656271728	0.0
2	145157281	C	G	Epilepsy	0.0973761656271728	0.0
2	145157281	C	T	Epilepsy	0.0973761656271728	0.0
2	145157282	A	C	Epilepsy	0.41267731741212105	0.0
2	145157282	A	T	Epilepsy	0.4048327649702019	0.0
2	145157282	A	G	Epilepsy	0.39757779283598	0.0
2	145157283	T	G	Epilepsy	0.00700570731035604	0.0
2	145157283	T	C	Epilepsy	0.0715629880615871	0.0
2	145157283	T	A	Epilepsy	0.00700570731035604	0.0
2	145157284	G	T	Epilepsy	0.6267876561694613	1.0
2	145157284	G	C	Epilepsy	0.6267876561694613	1.0
2	145157285	T	C	Epilepsy	0.6423371717115759	1.0
2	145157285	T	G	Epilepsy	0.5894349817405683	1.0
2	145157285	T	A	Epilepsy	0.683035096385688	1.0
2	145157286	G	A	Epilepsy	0.5638283921581784	1.0
2	145157286	G	T	Epilepsy	0.18896940594603814	0.0
2	145157286	G	C	Epilepsy	0.6364614201698298	1.0
2	145157288	T	G	Epilepsy	0.6801908316922972	1.0
2	145157288	T	C	Epilepsy	0.6501171735500675	1.0
2	145157288	T	A	Epilepsy	0.31791882008255745	0.0
2	145157289	A	T	Epilepsy	0.5723034928774855	1.0
2	145157289	A	C	Epilepsy	0.6152266321643874	1.0
2	145157289	A	G	Epilepsy	0.5843038499853757	1.0
2	145157291	C	A	Epilepsy	0.04428360399239158	0.0
2	145157291	C	G	Epilepsy	0.018225511516556086	0.0
2	145157291	C	T	Epilepsy	0.08179412458399465	0.0
2	145157292	C	T	Epilepsy	0.052804817834481314	0.0
2	145157292	C	A	Epilepsy	0.1212834954408309	0.0
2	145157292	C	G	Epilepsy	0.12875085586162585	0.0
2	145157293	T	G	Epilepsy	0.07188927807729352	0.0
2	145157293	T	A	Epilepsy	0.07188927807729352	0.0
2	145157294	T	A	Epilepsy	0.11501080814831804	0.0
2	145157294	T	C	Epilepsy	0.13361187325304424	0.0
2	145157294	T	G	Epilepsy	0.29366839243502024	0.0
2	145157295	T	G	Epilepsy	0.506917786612687	1.0
2	145157295	T	C	Epilepsy	0.771107501453394	1.0
2	145157296	C	G	Epilepsy	0.09028761526696903	0.0
2	145157296	C	A	Epilepsy	0.09028761526696903	0.0
2	145157297	A	C	Epilepsy	0.4183892229449837	0.0
2	145157297	A	G	Epilepsy	0.4802823615867152	0.0
2	145157298	A	T	Epilepsy	0.11570114655624092	0.0
2	145157298	A	C	Epilepsy	0.11356571530537207	0.0
2	145157299	C	A	Epilepsy	0.08275699435704956	0.0
2	145157299	C	G	Epilepsy	0.08275699435704956	0.0
2	145157300	T	G	Epilepsy	0.6318426360678603	1.0
2	145157300	T	C	Epilepsy	0.044729861431272666	0.0
2	145157300	T	A	Epilepsy	0.5816664445969738	1.0
2	145157301	T	G	Epilepsy	0.3364156203660253	0.0
2	145157301	T	C	Epilepsy	0.6769060801273267	1.0
2	145157303	G	A	Epilepsy	0.7684830474882779	1.0
2	145157304	A	G	Epilepsy	0.7549831135235195	1.0
2	145157304	A	T	Epilepsy	0.0843480476993274	0.0
2	145157304	A	C	Epilepsy	0.24868797791762065	0.0
2	145157305	A	C	Epilepsy	0.1611108122122937	0.0
2	145157306	A	G	Epilepsy	0.48873825140225	0.0
2	145157306	A	C	Epilepsy	0.5619068757690667	1.0
2	145157306	A	T	Epilepsy	0.43843931952190746	0.0
2	145157307	T	G	Epilepsy	0.0579816312059083	0.0
2	145157307	T	A	Epilepsy	0.40788336503629613	0.0
2	145157307	T	C	Epilepsy	0.05189976096726581	0.0
2	145157308	T	A	Epilepsy	0.03997304486303989	0.0
2	145157308	T	G	Epilepsy	0.03997304486303989	0.0
2	145157309	T	A	Epilepsy	0.4355487628474664	0.0
2	145157309	T	G	Epilepsy	0.31577133008205865	0.0
2	145157309	T	C	Epilepsy	0.3707166154811595	0.0
2	145157310	C	T	Epilepsy	0.4440926263816574	0.0
2	145157310	C	G	Epilepsy	0.1565079763550603	0.0
2	145157311	T	A	Epilepsy	0.045004500736087714	0.0
2	145157311	T	G	Epilepsy	0.045004500736087714	0.0
2	145157312	T	A	Epilepsy	0.1325777907216519	0.0
2	145157312	T	C	Epilepsy	0.1482121649263902	0.0
2	145157312	T	G	Epilepsy	0.09929874571952246	0.0
2	145157313	C	T	Epilepsy	0.19145003189839527	0.0
2	145157313	C	G	Epilepsy	0.04845056878082808	0.0
2	145157315	G	A	Epilepsy	0.012719747950890009	0.0
2	145157315	G	C	Epilepsy	0.01000228856163528	0.0
2	145157315	G	T	Epilepsy	0.030044609564525662	0.0
2	145157316	C	T	Epilepsy	0.0097421301318277	0.0
2	145157316	C	G	Epilepsy	0.013683491829250565	0.0
2	145157317	C	A	Epilepsy	0.014657972471299381	0.0
2	145157317	C	G	Epilepsy	0.014657972471299381	0.0
2	145157318	T	A	Epilepsy	0.20384854394990146	0.0
2	145157318	T	C	Epilepsy	0.05037423205789589	0.0
2	145157318	T	G	Epilepsy	0.2483094043713888	0.0
2	145157319	T	C	Epilepsy	0.2684823328422661	0.0
2	145157319	T	G	Epilepsy	0.07960360682205804	0.0
2	145157320	G	C	Epilepsy	0.3243002834025066	0.0
2	145157321	C	A	Epilepsy	0.4987864760070754	0.0
2	145157321	C	T	Epilepsy	0.1537989355095444	0.0
2	145157321	C	G	Epilepsy	0.4932317699932478	0.0
2	145157322	A	G	Epilepsy	0.4814610909095277	0.0
2	145157322	A	C	Epilepsy	0.5126052879955707	1.0
2	145157322	A	T	Epilepsy	0.4932317699932478	0.0
2	145157323	G	T	Epilepsy	0.023904155579027742	0.0
2	145157323	G	C	Epilepsy	0.023904155579027742	0.0
2	145157324	T	G	Epilepsy	0.21848433347514654	0.0
2	145157324	T	C	Epilepsy	0.2793725202447613	0.0
2	145157324	T	A	Epilepsy	0.4058193305301997	0.0
2	145157325	C	A	Epilepsy	0.419442543939965	0.0
2	145157325	C	T	Epilepsy	0.011014191407745795	0.0
2	145157325	C	G	Epilepsy	0.058678657322618163	0.0
2	145157326	C	T	Epilepsy	0.13712393575738066	0.0
2	145157326	C	G	Epilepsy	0.13712393575738066	0.0
2	145157326	C	A	Epilepsy	0.13712393575738066	0.0
2	145157327	A	T	Epilepsy	0.2421204185319036	0.0
2	145157327	A	C	Epilepsy	0.27873137019042404	0.0
2	145157327	A	G	Epilepsy	0.24892931500256565	0.0
2	145157328	T	C	Epilepsy	0.14860299793810616	0.0
2	145157328	T	A	Epilepsy	0.015044170271918185	0.0
2	145157328	T	G	Epilepsy	0.015044170271918185	0.0
2	145157329	T	A	Epilepsy	0.1700669582799916	0.0
2	145157329	T	G	Epilepsy	0.1700669582799916	0.0
2	145157330	T	G	Epilepsy	0.7419946694986242	1.0
2	145157330	T	A	Epilepsy	0.6235236744455968	1.0
2	145157330	T	C	Epilepsy	0.4645068901150727	0.0
2	145157331	T	C	Epilepsy	0.7654213351012842	1.0
2	145157331	T	G	Epilepsy	0.509981236886103	1.0
2	145157332	T	G	Epilepsy	0.7055460380429925	1.0
2	145157332	T	A	Epilepsy	0.7055460380429925	1.0
2	145157333	T	C	Epilepsy	0.7619388373010179	1.0
2	145157333	T	A	Epilepsy	0.7187926314941194	1.0
2	145157333	T	G	Epilepsy	0.8035724354431881	1.0
2	145157334	G	T	Epilepsy	0.6442144789845845	1.0
2	145157334	G	C	Epilepsy	0.5951793891750834	1.0
2	145157335	C	G	Epilepsy	0.6311623763538329	1.0
2	145157335	C	A	Epilepsy	0.6311623763538329	1.0
2	145157336	C	T	Epilepsy	0.2907658642517426	0.0
2	145157336	C	G	Epilepsy	0.6110616509051887	1.0
2	145157336	C	A	Epilepsy	0.6296733963747485	1.0
2	145157337	T	A	Epilepsy	0.6766644944008073	1.0
2	145157337	T	C	Epilepsy	0.6826285843786103	1.0
2	145157339	G	T	Epilepsy	0.31834901168402513	0.0
2	145157339	G	A	Epilepsy	0.2496956487139798	0.0
2	145157339	G	C	Epilepsy	0.08393509884412838	0.0
2	145157340	A	G	Epilepsy	0.3987902369793784	0.0
2	145157340	A	C	Epilepsy	0.04615184574287387	0.0
2	145157340	A	T	Epilepsy	0.04484275119404636	0.0
2	145157342	A	G	Epilepsy	0.3207418008920433	0.0
2	145157342	A	T	Epilepsy	0.34335172277103504	0.0
2	145157342	A	C	Epilepsy	0.4089497718357765	0.0
2	145157343	C	T	Epilepsy	0.1104155340801874	0.0
2	145157343	C	A	Epilepsy	0.7139187821633068	1.0
2	145157343	C	G	Epilepsy	0.6044896140387768	1.0
2	145157345	G	T	Epilepsy	0.16058565419434614	0.0
2	145157345	G	A	Epilepsy	0.6778110852881107	1.0
2	145157345	G	C	Epilepsy	0.3935139977598453	0.0
2	145157346	T	C	Epilepsy	0.6592915641323569	1.0
2	145157346	T	A	Epilepsy	0.3935139977598453	0.0
2	145157346	T	G	Epilepsy	0.6760897603611581	1.0
2	145157347	A	T	Epilepsy	0.10104007540961676	0.0
2	145157347	A	C	Epilepsy	0.10104007540961676	0.0
2	145157348	T	G	Epilepsy	0.17905258718881933	0.0
2	145157348	T	C	Epilepsy	0.023337813286744256	0.0
2	145157348	T	A	Epilepsy	0.595856976829981	1.0
2	145157349	T	C	Epilepsy	0.09268688091427923	0.0
2	145157349	T	G	Epilepsy	0.22031149253341892	0.0
2	145157349	T	A	Epilepsy	0.7524471777197974	1.0
2	145157350	G	T	Epilepsy	0.5328670621014532	1.0
2	145157350	G	C	Epilepsy	0.5328670621014532	1.0
2	145157351	T	G	Epilepsy	0.780738207968273	1.0
2	145157351	T	C	Epilepsy	0.7660800686959821	1.0
2	145157351	T	A	Epilepsy	0.7860809129877748	1.0
2	145157352	C	A	Epilepsy	0.8135189442050642	1.0
2	145157352	C	T	Epilepsy	0.03369315623837077	0.0
2	145157352	C	G	Epilepsy	0.782012353634993	1.0
2	145157354	A	G	Epilepsy	0.31140933001531984	0.0
2	145157354	A	C	Epilepsy	0.4179230604463018	0.0
2	145157354	A	T	Epilepsy	0.37246713164261264	0.0
2	145157355	C	T	Epilepsy	0.5250540004293043	1.0
2	145157355	C	A	Epilepsy	0.6307628809569186	1.0
2	145157355	C	G	Epilepsy	0.6307628809569186	1.0
2	145157356	A	C	Epilepsy	0.6685173145167218	1.0
2	145157357	A	C	Epilepsy	0.8130374494305078	1.0
2	145157357	A	G	Epilepsy	0.7682801971231292	1.0
2	145157357	A	T	Epilepsy	0.6860677382031561	1.0
2	145157358	T	A	Epilepsy	0.6348893783400097	1.0
2	145157358	T	G	Epilepsy	0.4844712952481249	0.0
2	145157358	T	C	Epilepsy	0.13922469401519907	0.0
2	145157359	C	A	Epilepsy	0.29314961253632643	0.0
2	145157359	C	G	Epilepsy	0.29314961253632643	0.0
2	145157360	T	C	Epilepsy	0.4619549542911022	0.0
2	145157360	T	G	Epilepsy	0.6879852722220516	1.0
2	145157360	T	A	Epilepsy	0.5725841233884295	1.0
2	145157361	G	C	Epilepsy	0.06340448029930464	0.0
2	145157361	G	T	Epilepsy	0.4144339817751567	0.0
2	145157363	A	T	Epilepsy	0.8413688375933281	1.0
2	145157363	A	C	Epilepsy	0.8213909402661774	1.0
2	145157363	A	G	Epilepsy	0.8341742606503305	1.0
2	145157364	G	C	Epilepsy	0.4189302285393823	0.0
2	145157364	G	T	Epilepsy	0.2940343440583728	0.0
2	145157366	A	T	Epilepsy	0.8054795400867442	1.0
2	145157366	A	C	Epilepsy	0.8203041787758276	1.0
2	145157366	A	G	Epilepsy	0.710799556680842	1.0
2	145157367	C	A	Epilepsy	0.7808786445817021	1.0
2	145157367	C	T	Epilepsy	0.13329508579723146	0.0
2	145157367	C	G	Epilepsy	0.633592949685298	1.0
2	145157368	C	G	Epilepsy	0.015505670239395752	0.0
2	145157368	C	A	Epilepsy	0.015505670239395752	0.0
2	145157369	T	C	Epilepsy	0.01930340140790231	0.0
2	145157369	T	A	Epilepsy	0.3310441547002865	0.0
2	145157369	T	G	Epilepsy	0.3223312075060029	0.0
2	145157370	T	C	Epilepsy	0.3292438676804328	0.0
2	145157370	T	G	Epilepsy	0.13517217473744084	0.0
2	145157371	T	A	Epilepsy	0.6125327658815003	1.0
2	145157371	T	G	Epilepsy	0.6125327658815003	1.0
2	145157372	T	G	Epilepsy	0.7072109192613706	1.0
2	145157372	T	C	Epilepsy	0.6974632293808568	1.0
2	145157372	T	A	Epilepsy	0.5877889205226257	1.0
2	145157373	G	T	Epilepsy	0.5604212002645262	1.0
2	145157373	G	C	Epilepsy	0.4820319199896931	0.0
2	145157375	A	C	Epilepsy	0.4557490889513933	0.0
2	145157375	A	G	Epilepsy	0.3208788721892745	0.0
2	145157375	A	T	Epilepsy	0.4101269606363551	0.0
2	145157376	C	T	Epilepsy	0.011194246997436964	0.0
2	145157376	C	G	Epilepsy	0.11626086235695388	0.0
2	145157376	C	A	Epilepsy	0.11626086235695388	0.0
2	145157377	C	A	Epilepsy	0.27609039360731097	0.0
2	145157377	C	G	Epilepsy	0.27609039360731097	0.0
2	145157378	T	G	Epilepsy	0.4670617344689055	0.0
2	145157378	T	A	Epilepsy	0.4677540007991594	0.0
2	145157378	T	C	Epilepsy	0.5126260223214495	1.0
2	145157379	C	T	Epilepsy	0.5580602355884193	1.0
2	145157379	C	G	Epilepsy	0.3015618358107341	0.0
2	145157380	A	C	Epilepsy	0.4740558638663353	0.0
2	145157380	A	T	Epilepsy	0.4740558638663353	0.0
2	145157381	C	A	Epilepsy	0.5338767233841453	1.0
2	145157381	C	G	Epilepsy	0.19671977708787866	0.0
2	145157381	C	T	Epilepsy	0.013590606185979627	0.0
2	145157382	T	A	Epilepsy	0.4105228322989037	0.0
2	145157382	T	C	Epilepsy	0.28185882270214746	0.0
2	145157382	T	G	Epilepsy	0.4740558638663353	0.0
2	145157383	T	A	Epilepsy	0.24043882241182185	0.0
2	145157383	T	G	Epilepsy	0.24043882241182185	0.0
2	145157384	A	G	Epilepsy	0.4803978433731064	0.0
2	145157385	A	C	Epilepsy	0.18856429419798448	0.0
2	145157385	A	T	Epilepsy	0.08858044389797794	0.0
2	145157386	A	C	Epilepsy	0.02205899093797702	0.0
2	145157386	A	T	Epilepsy	0.02205899093797702	0.0
2	145157387	T	A	Epilepsy	0.1299570725034013	0.0
2	145157387	T	C	Epilepsy	0.001965684329327569	0.0
2	145157387	T	G	Epilepsy	0.015278028734331081	0.0
2	145157388	T	G	Epilepsy	0.0882700082538611	0.0
2	145157388	T	A	Epilepsy	0.5191782182605675	1.0
2	145157388	T	C	Epilepsy	0.023062835477775958	0.0
2	145157389	A	T	Epilepsy	0.1301827934882788	0.0
2	145157389	A	C	Epilepsy	0.1301827934882788	0.0
2	145157390	C	A	Epilepsy	0.12180167224525032	0.0
2	145157390	C	G	Epilepsy	0.008947052204124816	0.0
2	145157390	C	T	Epilepsy	0.0028219591714467147	0.0
2	145157391	T	C	Epilepsy	0.022639444410252348	0.0
2	145157391	T	G	Epilepsy	0.1301827934882788	0.0
2	145157391	T	A	Epilepsy	0.07236308453142108	0.0
2	145157392	A	T	Epilepsy	0.0028149821272672212	0.0
2	145157392	A	C	Epilepsy	0.0028149821272672212	0.0
2	145157393	T	G	Epilepsy	0.0034922133541004296	0.0
2	145157393	T	C	Epilepsy	0.0017846968721313048	0.0
2	145157393	T	A	Epilepsy	0.01665002274605096	0.0
2	145157394	T	A	Epilepsy	0.01787388598908299	0.0
2	145157394	T	C	Epilepsy	0.002662790767961709	0.0
2	145157394	T	G	Epilepsy	0.0032313151119226172	0.0
2	145157395	C	G	Epilepsy	0.004266220802568989	0.0
2	145157395	C	T	Epilepsy	0.004266220802568989	0.0
2	145157395	C	A	Epilepsy	0.004266220802568989	0.0
2	145157396	A	T	Epilepsy	0.014020798601172849	0.0
2	145157396	A	G	Epilepsy	0.009593788715204393	0.0
2	145157396	A	C	Epilepsy	0.01574229306559024	0.0
2	145157397	T	A	Epilepsy	0.0035031123330194784	0.0
2	145157397	T	G	Epilepsy	0.0035031123330194784	0.0
2	145157397	T	C	Epilepsy	0.003283233462518187	0.0
2	145157399	G	A	Epilepsy	0.0071842465376933985	0.0
2	145157399	G	T	Epilepsy	0.002055877269748274	0.0
2	145157399	G	C	Epilepsy	0.0022523328350778924	0.0
2	145157400	T	G	Epilepsy	0.0024728237356106747	0.0
2	145157400	T	C	Epilepsy	0.0008007637615182957	0.0
2	145157400	T	A	Epilepsy	0.0005110524650773147	0.0
2	145157402	G	C	Epilepsy	0.35993910325386	0.0
2	145157402	G	A	Epilepsy	0.1638658751114956	0.0
2	145157402	G	T	Epilepsy	0.047717307316398574	0.0
2	145157403	G	T	Epilepsy	0.15395731611136573	0.0
2	145157403	G	A	Epilepsy	0.0722353470923592	0.0
2	145157403	G	C	Epilepsy	0.05542429152619796	0.0
2	145157404	A	T	Epilepsy	0.016953279580518215	0.0
2	145157404	A	C	Epilepsy	0.016953279580518215	0.0
2	145157405	A	G	Epilepsy	0.024355022899779918	0.0
2	145157405	A	T	Epilepsy	0.008804183776897916	0.0
2	145157405	A	C	Epilepsy	0.05436964315864837	0.0
2	145157406	A	T	Epilepsy	0.0176499903971133	0.0
2	145157406	A	G	Epilepsy	0.016953279580518215	0.0
2	145157406	A	C	Epilepsy	0.04070798425159039	0.0
2	145157408	C	A	Epilepsy	0.1484938955104912	0.0
2	145157408	C	G	Epilepsy	0.032072056738230686	0.0
2	145157408	C	T	Epilepsy	0.1267384322957379	0.0
2	145157409	C	T	Epilepsy	0.1622716376731124	0.0
2	145157409	C	G	Epilepsy	0.1622716376731124	0.0
2	145157409	C	A	Epilepsy	0.15552933819740608	0.0
2	145157411	A	G	Epilepsy	0.2076178439720516	0.0
2	145157411	A	T	Epilepsy	0.28520165549324955	0.0
2	145157411	A	C	Epilepsy	0.2519779116812475	0.0
2	145157412	G	T	Epilepsy	0.006342907437216143	0.0
2	145157412	G	A	Epilepsy	0.02628906951279574	0.0
2	145157412	G	C	Epilepsy	0.01357143491131462	0.0
2	145157413	T	A	Epilepsy	0.007959631512496264	0.0
2	145157413	T	G	Epilepsy	0.007959631512496264	0.0
2	145157414	A	G	Epilepsy	0.0691649411107513	0.0
2	145157415	A	T	Epilepsy	0.003998076418598071	0.0
2	145157415	A	C	Epilepsy	0.008669826632386008	0.0
2	145157417	G	C	Epilepsy	0.013588982901729763	0.0
2	145157417	G	A	Epilepsy	0.008269082813389929	0.0
2	145157417	G	T	Epilepsy	0.009750039011736107	0.0
2	145157418	G	C	Epilepsy	0.001226860443372179	0.0
2	145157418	G	A	Epilepsy	0.0004464454122314465	0.0
2	145157418	G	T	Epilepsy	0.003024528205497582	0.0
2	145157420	G	A	Epilepsy	0.0015815888310162904	0.0
2	145157420	G	T	Epilepsy	0.00492924775428921	0.0
2	145157420	G	C	Epilepsy	0.0008868922674290484	0.0
2	145157421	C	T	Epilepsy	0.001487930825442177	0.0
2	145157421	C	A	Epilepsy	0.0008387267563770682	0.0
2	145157421	C	G	Epilepsy	0.0026658766460907024	0.0
2	145157422	T	A	Epilepsy	0.0026243463468354016	0.0
2	145157422	T	G	Epilepsy	0.0026243463468354016	0.0
2	145157423	T	A	Epilepsy	0.06194969636810855	0.0
2	145157423	T	G	Epilepsy	0.0362050822374067	0.0
2	145157423	T	C	Epilepsy	0.0621212522364415	0.0
2	145157424	C	G	Epilepsy	0.02473094198993617	0.0
2	145157424	C	T	Epilepsy	0.08636126851171483	0.0
2	145157425	C	T	Epilepsy	0.0008317634512288495	0.0
2	145157425	C	G	Epilepsy	0.0008317634512288495	0.0
2	145157425	C	A	Epilepsy	0.0008317634512288495	0.0
2	145157426	A	T	Epilepsy	0.00702864566221795	0.0
2	145157426	A	G	Epilepsy	0.002522296125467393	0.0
2	145157426	A	C	Epilepsy	0.007836180364746535	0.0
2	145157427	T	C	Epilepsy	0.0003138849359207262	0.0
2	145157427	T	G	Epilepsy	0.00019105826959798727	0.0
2	145157427	T	A	Epilepsy	0.00019105826959798727	0.0
2	145157429	C	T	Epilepsy	0.10058654193896104	0.0
2	145157429	C	G	Epilepsy	0.06577795762250571	0.0
2	145157429	C	A	Epilepsy	0.12142782424036792	0.0
2	145157430	C	T	Epilepsy	0.13401513892176298	0.0
2	145157430	C	A	Epilepsy	0.11298283776933275	0.0
2	145157430	C	G	Epilepsy	0.13401513892176298	0.0
2	145157432	A	T	Epilepsy	0.003542316262788686	0.0
2	145157432	A	C	Epilepsy	0.0027327366376608004	0.0
2	145157432	A	G	Epilepsy	0.0006239650082457031	0.0
2	145157433	C	G	Epilepsy	0.00035828480061672374	0.0
2	145157433	C	A	Epilepsy	0.00035828480061672374	0.0
2	145157433	C	T	Epilepsy	0.00022549765685153067	0.0
2	145157435	C	A	Epilepsy	0.24489930458478426	0.0
2	145157435	C	T	Epilepsy	0.24761872998492826	0.0
2	145157435	C	G	Epilepsy	0.14128718865837636	0.0
2	145157436	C	G	Epilepsy	0.2666818644504438	0.0
2	145157436	C	A	Epilepsy	0.3112872141967856	0.0
2	145157436	C	T	Epilepsy	0.1938578455704484	0.0
2	145157437	T	G	Epilepsy	0.03912415975205468	0.0
2	145157437	T	A	Epilepsy	0.03912415975205468	0.0
2	145157438	A	G	Epilepsy	0.09087134927076156	0.0
2	145157439	A	T	Epilepsy	0.007810123802378386	0.0
2	145157439	A	C	Epilepsy	0.02501879796867229	0.0
2	145157440	G	T	Epilepsy	0.02892068594049373	0.0
2	145157440	G	C	Epilepsy	0.02892068594049373	0.0
2	145157441	T	A	Epilepsy	0.0553094825270472	0.0
2	145157441	T	C	Epilepsy	0.020072209054638992	0.0
2	145157441	T	G	Epilepsy	0.0040100028850197315	0.0
2	145157442	G	T	Epilepsy	0.004889576155389311	0.0
2	145157442	G	A	Epilepsy	0.013660814963747818	0.0
2	145157442	G	C	Epilepsy	0.046996751757060036	0.0
2	145157443	C	G	Epilepsy	0.0019422636722499812	0.0
2	145157443	C	A	Epilepsy	0.0019422636722499812	0.0
2	145157444	T	G	Epilepsy	0.045321965676033936	0.0
2	145157444	T	C	Epilepsy	0.019560580674944556	0.0
2	145157444	T	A	Epilepsy	0.04568899976161885	0.0
2	145157445	G	C	Epilepsy	0.0015803360624362748	0.0
2	145157445	G	T	Epilepsy	0.0015846835869559289	0.0
2	145157446	C	G	Epilepsy	0.00013105413346506126	0.0
2	145157446	C	T	Epilepsy	0.00013105413346506126	0.0
2	145157446	C	A	Epilepsy	0.00013105413346506126	0.0
2	145157447	A	C	Epilepsy	0.0007596967610464463	0.0
2	145157447	A	T	Epilepsy	0.0006296754700859992	0.0
2	145157447	A	G	Epilepsy	0.00031407027753177936	0.0
2	145157448	T	C	Epilepsy	0.00012405829282666962	0.0
2	145157448	T	A	Epilepsy	4.964457096089522e-05	0.0
2	145157448	T	G	Epilepsy	4.964457096089522e-05	0.0
2	145157450	G	T	Epilepsy	0.04358992356282999	0.0
2	145157450	G	A	Epilepsy	0.0382063951667476	0.0
2	145157450	G	C	Epilepsy	0.06414943877961055	0.0
2	145157451	G	C	Epilepsy	0.013065526784586258	0.0
2	145157451	G	T	Epilepsy	0.03425249401519659	0.0
2	145157451	G	A	Epilepsy	0.011784507207530845	0.0
2	145157452	A	C	Epilepsy	0.02855587118354541	0.0
2	145157452	A	T	Epilepsy	0.02855587118354541	0.0
2	145157453	C	G	Epilepsy	0.0014670998697336195	0.0
2	145157453	C	T	Epilepsy	9.305729925744056e-05	0.0
2	145157453	C	A	Epilepsy	0.026940434069664114	0.0
2	145157454	T	A	Epilepsy	0.04228911595203845	0.0
2	145157454	T	G	Epilepsy	0.02855587118354541	0.0
2	145157454	T	C	Epilepsy	0.005522586263029581	0.0
2	145157455	C	A	Epilepsy	0.0014178713175450185	0.0
2	145157455	C	G	Epilepsy	0.0014178713175450185	0.0
2	145157456	T	C	Epilepsy	0.002987285068813698	0.0
2	145157456	T	G	Epilepsy	0.0009008048649972848	0.0
2	145157456	T	A	Epilepsy	0.0050209156571783785	0.0
2	145157457	G	T	Epilepsy	0.002850252017506162	0.0
2	145157457	G	C	Epilepsy	0.003474734254773815	0.0
2	145157459	G	A	Epilepsy	0.00046261567077176955	0.0
2	145157459	G	T	Epilepsy	0.0017129753638258887	0.0
2	145157459	G	C	Epilepsy	9.351081882165141e-05	0.0
2	145157460	C	A	Epilepsy	0.00022819810535641339	0.0
2	145157460	C	G	Epilepsy	0.0008260353243688543	0.0
2	145157460	C	T	Epilepsy	0.00011883943212117037	0.0
2	145157462	G	C	Epilepsy	0.004887336840834164	0.0
2	145157462	G	A	Epilepsy	0.005772874519379973	0.0
2	145157462	G	T	Epilepsy	0.002884070669407278	0.0
2	145157463	A	T	Epilepsy	0.00011643254430029231	0.0
2	145157463	A	G	Epilepsy	5.604070956405644e-05	0.0
2	145157463	A	C	Epilepsy	5.174831210532776e-05	0.0
2	145157465	G	T	Epilepsy	0.0001558284228952038	0.0
2	145157465	G	A	Epilepsy	0.00013395280539318268	0.0
2	145157465	G	C	Epilepsy	0.00026173520242958403	0.0
2	145157466	G	T	Epilepsy	4.3711744296413316e-05	0.0
2	145157466	G	C	Epilepsy	5.82426224788304e-05	0.0
2	145157466	G	A	Epilepsy	2.8006131270554278e-05	0.0
2	145157467	A	T	Epilepsy	0.013627138386463676	0.0
2	145157467	A	C	Epilepsy	0.013627138386463676	0.0
2	145157468	T	G	Epilepsy	0.005627347855387557	0.0
2	145157468	T	C	Epilepsy	0.0114462672638196	0.0
2	145157468	T	A	Epilepsy	0.01884434771869529	0.0
2	145157469	G	C	Epilepsy	0.01184018456411902	0.0
2	145157469	G	A	Epilepsy	0.010532215771703482	0.0
2	145157469	G	T	Epilepsy	0.0010865715262601246	0.0
2	145157471	A	T	Epilepsy	0.0024518144248054834	0.0
2	145157471	A	C	Epilepsy	0.003906550136558054	0.0
2	145157471	A	G	Epilepsy	0.0003943829683952543	0.0
2	145157472	C	T	Epilepsy	1.3693886605791216e-05	0.0
2	145157472	C	A	Epilepsy	0.0017418252341374787	0.0
2	145157472	C	G	Epilepsy	0.0003580161913063688	0.0
2	145157474	C	A	Epilepsy	0.013093899678790715	0.0
2	145157474	C	G	Epilepsy	0.002286345704187233	0.0
2	145157474	C	T	Epilepsy	0.01065645310660555	0.0
2	145157475	C	G	Epilepsy	0.011577163115846242	0.0
2	145157475	C	T	Epilepsy	0.011577163115846242	0.0
2	145157476	T	G	Epilepsy	0.0003479112460113351	0.0
2	145157476	T	A	Epilepsy	0.0003479112460113351	0.0
2	145157477	A	G	Epilepsy	0.00145175844115107	0.0
2	145157478	A	C	Epilepsy	0.00013797037486224556	0.0
2	145157480	G	T	Epilepsy	0.007321402420693475	0.0
2	145157480	G	C	Epilepsy	0.02187748055114371	0.0
2	145157480	G	A	Epilepsy	0.010484687642457163	0.0
2	145157481	G	T	Epilepsy	0.010168476838789737	0.0
2	145157481	G	C	Epilepsy	0.002721919039887355	0.0
2	145157481	G	A	Epilepsy	0.003758700659902193	0.0
2	145157482	G	T	Epilepsy	0.02601798288009473	0.0
2	145157482	G	C	Epilepsy	0.02601798288009473	0.0
2	145157483	C	A	Epilepsy	0.030398904170324755	0.0
2	145157483	C	T	Epilepsy	0.00016700251512805596	0.0
2	145157483	C	G	Epilepsy	0.0033069553822318173	0.0
2	145157484	T	C	Epilepsy	0.017052618149546506	0.0
2	145157484	T	G	Epilepsy	0.02601798288009473	0.0
2	145157484	T	A	Epilepsy	0.04210394987532437	0.0
2	145157486	G	A	Epilepsy	0.00038832024919862484	0.0
2	145157486	G	T	Epilepsy	2.4484433606799498e-05	0.0
2	145157486	G	C	Epilepsy	3.997965506770715e-05	0.0
2	145157487	T	G	Epilepsy	0.0013157060691393148	0.0
2	145157487	T	C	Epilepsy	0.0002418547556027101	0.0
2	145157487	T	A	Epilepsy	3.997965506770715e-05	0.0
2	145157489	G	C	Epilepsy	7.770855333980541e-05	0.0
2	145157489	G	T	Epilepsy	0.0030658209233513753	0.0
2	145157489	G	A	Epilepsy	0.0004460887406928532	0.0
2	145157490	C	T	Epilepsy	8.643510564816404e-05	0.0
2	145157490	C	G	Epilepsy	0.0006079755970318562	0.0
2	145157490	C	A	Epilepsy	3.4337834918869176e-05	0.0
2	145157492	C	A	Epilepsy	0.07041278969257915	0.0
2	145157492	C	G	Epilepsy	0.016950014754136305	0.0
2	145157492	C	T	Epilepsy	0.06824733630050953	0.0
2	145157493	C	T	Epilepsy	0.00875453890331218	0.0
2	145157493	C	G	Epilepsy	0.00875453890331218	0.0
2	145157495	A	T	Epilepsy	0.005840931220344782	0.0
2	145157495	A	G	Epilepsy	0.00591786417021015	0.0
2	145157495	A	C	Epilepsy	0.011281321636254931	0.0
2	145157496	G	C	Epilepsy	0.0003117096178159667	0.0
2	145157496	G	T	Epilepsy	0.0004333728380762115	0.0
2	145157496	G	A	Epilepsy	0.0010641374388803825	0.0
2	145157498	C	A	Epilepsy	0.0025711320564942852	0.0
2	145157498	C	T	Epilepsy	0.0016823023772805225	0.0
2	145157498	C	G	Epilepsy	0.00045711936559333135	0.0
2	145157499	C	T	Epilepsy	0.002151095653994504	0.0
2	145157499	C	G	Epilepsy	0.002151095653994504	0.0
2	145157499	C	A	Epilepsy	0.002942377189500759	0.0
2	145157501	C	T	Epilepsy	0.1774483010622382	0.0
2	145157501	C	A	Epilepsy	0.1836656987475382	0.0
2	145157501	C	G	Epilepsy	0.11938994339026372	0.0
2	145157502	C	G	Epilepsy	0.18799449978141672	0.0
2	145157502	C	A	Epilepsy	0.2737693393434711	0.0
2	145157502	C	T	Epilepsy	0.18320756949906905	0.0
2	145157503	A	T	Epilepsy	0.0015896671341661677	0.0
2	145157503	A	C	Epilepsy	0.0015896671341661677	0.0
2	145157504	T	C	Epilepsy	0.0007028106130422988	0.0
2	145157504	T	A	Epilepsy	0.06491229808849411	0.0
2	145157504	T	G	Epilepsy	0.006350831373923764	0.0
2	145157505	T	A	Epilepsy	0.11938842435899585	0.0
2	145157505	T	G	Epilepsy	0.007197922488409914	0.0
2	145157505	T	C	Epilepsy	0.001312094479569525	0.0
2	145157506	C	G	Epilepsy	0.0008100262274377683	0.0
2	145157506	C	T	Epilepsy	0.0008100262274377683	0.0
2	145157506	C	A	Epilepsy	0.0008100262274377683	0.0
2	145157507	A	G	Epilepsy	0.0012188205964104705	0.0
2	145157507	A	C	Epilepsy	0.0017703891165390176	0.0
2	145157507	A	T	Epilepsy	0.0013678886903274786	0.0
2	145157508	T	C	Epilepsy	0.001144103132661843	0.0
2	145157508	T	A	Epilepsy	0.00034336115510219897	0.0
2	145157508	T	G	Epilepsy	0.00034336115510219897	0.0
2	145157509	A	C	Epilepsy	0.01164905068085208	0.0
2	145157509	A	T	Epilepsy	0.01164905068085208	0.0
2	145157510	A	C	Epilepsy	0.027045463505451832	0.0
2	145157510	A	T	Epilepsy	0.00623140087821414	0.0
2	145157510	A	G	Epilepsy	0.010715491463657977	0.0
2	145157511	A	G	Epilepsy	0.01164905068085208	0.0
2	145157511	A	T	Epilepsy	0.00287445543185848	0.0
2	145157511	A	C	Epilepsy	0.01898705733885894	0.0
2	145157513	G	A	Epilepsy	0.008217081640603658	0.0
2	145157513	G	C	Epilepsy	0.03762704087326376	0.0
2	145157513	G	T	Epilepsy	0.00827968539580935	0.0
2	145157514	G	A	Epilepsy	0.0002931261455443194	0.0
2	145157514	G	C	Epilepsy	0.0012254174102811091	0.0
2	145157514	G	T	Epilepsy	0.0002606005860182923	0.0
2	145157515	A	C	Epilepsy	0.004461020521926723	0.0
2	145157515	A	T	Epilepsy	0.004461020521926723	0.0
2	145157516	C	G	Epilepsy	0.0005658295069830301	0.0
2	145157516	C	A	Epilepsy	0.00467488626876404	0.0
2	145157516	C	T	Epilepsy	0.0001409534998922414	0.0
2	145157517	T	G	Epilepsy	0.004461020521926723	0.0
2	145157517	T	C	Epilepsy	0.0004146050668744662	0.0
2	145157517	T	A	Epilepsy	0.004541741206943603	0.0
2	145157519	G	T	Epilepsy	0.0002549475693106082	0.0
2	145157519	G	C	Epilepsy	0.00041606107862642873	0.0
2	145157519	G	A	Epilepsy	0.001011714142703943	0.0
2	145157520	T	C	Epilepsy	0.0004997110002918559	0.0
2	145157520	T	G	Epilepsy	0.002279809289322025	0.0
2	145157520	T	A	Epilepsy	0.00041606107862642873	0.0
2	145157522	C	G	Epilepsy	0.0010321359663262037	0.0
2	145157522	C	A	Epilepsy	0.006157042049983567	0.0
2	145157522	C	T	Epilepsy	0.006374938207882031	0.0
2	145157523	C	G	Epilepsy	0.02262433483120348	0.0
2	145157523	C	A	Epilepsy	0.008578748808600592	0.0
2	145157523	C	T	Epilepsy	0.001649835597815815	0.0
2	145157524	A	C	Epilepsy	0.005271067670933726	0.0
2	145157524	A	T	Epilepsy	0.005271067670933726	0.0
2	145157525	C	A	Epilepsy	0.0005932505023575872	0.0
2	145157525	C	G	Epilepsy	8.309662348296355e-05	0.0
2	145157525	C	T	Epilepsy	3.0415249642659375e-05	0.0
2	145157526	T	C	Epilepsy	0.000268402228789335	0.0
2	145157526	T	A	Epilepsy	0.0009352545423078508	0.0
2	145157526	T	G	Epilepsy	0.00217227481060844	0.0
2	145157527	A	T	Epilepsy	0.012459597776237868	0.0
2	145157527	A	C	Epilepsy	0.012459597776237868	0.0
2	145157528	A	C	Epilepsy	0.02127819983288659	0.0
2	145157528	A	T	Epilepsy	0.0010536597680912273	0.0
2	145157528	A	G	Epilepsy	0.005714356512104917	0.0
2	145157529	A	G	Epilepsy	0.012459597776237868	0.0
2	145157529	A	T	Epilepsy	0.003957231587467488	0.0
2	145157529	A	C	Epilepsy	0.015301834454818974	0.0
2	145157531	C	T	Epilepsy	0.030855031010508037	0.0
2	145157531	C	G	Epilepsy	0.008349501502075954	0.0
2	145157531	C	A	Epilepsy	0.02867085794777637	0.0
2	145157532	C	T	Epilepsy	0.03912876671099017	0.0
2	145157532	C	A	Epilepsy	0.024321849047001447	0.0
2	145157532	C	G	Epilepsy	0.03912876671099017	0.0
2	145157533	G	C	Epilepsy	0.001003196833855989	0.0
2	145157533	G	T	Epilepsy	0.001003196833855989	0.0
2	145157534	T	C	Epilepsy	0.010778348298489672	0.0
2	145157534	T	A	Epilepsy	0.0470339479532229	0.0
2	145157534	T	G	Epilepsy	0.024963474789346792	0.0
2	145157535	G	C	Epilepsy	0.003729096873983175	0.0
2	145157535	G	T	Epilepsy	0.002870423150232767	0.0
2	145157535	G	A	Epilepsy	0.01453002329481369	0.0
2	145157537	G	T	Epilepsy	0.009257763719323995	0.0
2	145157537	G	A	Epilepsy	0.003407320770730894	0.0
2	145157537	G	C	Epilepsy	0.011416442227785976	0.0
2	145157538	T	A	Epilepsy	0.00035276451645633016	0.0
2	145157538	T	C	Epilepsy	0.0008105784520428193	0.0
2	145157538	T	G	Epilepsy	0.016527359344262856	0.0
2	145157540	G	C	Epilepsy	0.015055143312621469	0.0
2	145157540	G	A	Epilepsy	0.04124490416550821	0.0
2	145157540	G	T	Epilepsy	0.07425092007418807	0.0
2	145157541	C	T	Epilepsy	0.004891336504955059	0.0
2	145157541	C	A	Epilepsy	0.024998999277486732	0.0
2	145157541	C	G	Epilepsy	0.08074329831521637	0.0
2	145157542	C	T	Epilepsy	0.08684422466664808	0.0
2	145157542	C	A	Epilepsy	0.08684422466664808	0.0
2	145157542	C	G	Epilepsy	0.08684422466664808	0.0
2	145157543	A	C	Epilepsy	0.024591453189842426	0.0
2	145157543	A	G	Epilepsy	0.04780788479346864	0.0
2	145157543	A	T	Epilepsy	0.020475110890825814	0.0
2	145157544	T	C	Epilepsy	0.2986850309582161	0.0
2	145157544	T	G	Epilepsy	0.22550502505954326	0.0
2	145157544	T	A	Epilepsy	0.22550502505954326	0.0
2	145157546	A	G	Epilepsy	0.058072122930580526	0.0
2	145157546	A	T	Epilepsy	0.02667742862898301	0.0
2	145157546	A	C	Epilepsy	0.035339686600225684	0.0
2	145157547	G	T	Epilepsy	0.0019396057066440168	0.0
2	145157547	G	A	Epilepsy	0.003190340736515577	0.0
2	145157547	G	C	Epilepsy	0.003226392314987641	0.0
2	145157549	A	T	Epilepsy	0.06913887425539562	0.0
2	145157549	A	C	Epilepsy	0.07401613962569215	0.0
2	145157549	A	G	Epilepsy	0.012036772435392584	0.0
2	145157550	C	G	Epilepsy	0.003415203306291077	0.0
2	145157550	C	T	Epilepsy	0.0023664084033600944	0.0
2	145157550	C	A	Epilepsy	0.04940849256017588	0.0
2	145157551	T	G	Epilepsy	0.01199609637988016	0.0
2	145157551	T	A	Epilepsy	0.01199609637988016	0.0
2	145157552	T	A	Epilepsy	0.11554380197077704	0.0
2	145157552	T	G	Epilepsy	0.27569136761202817	0.0
2	145157552	T	C	Epilepsy	0.09676656307403213	0.0
2	145157553	T	G	Epilepsy	0.09535028801347817	0.0
2	145157553	T	C	Epilepsy	0.2969978036492506	0.0
2	145157555	T	G	Epilepsy	0.2675385108255443	0.0
2	145157555	T	C	Epilepsy	0.24552015687172876	0.0
2	145157555	T	A	Epilepsy	0.07156359370617635	0.0
2	145157556	A	T	Epilepsy	0.19311486866199806	0.0
2	145157556	A	G	Epilepsy	0.22490937903075092	0.0
2	145157556	A	C	Epilepsy	0.21118928228781064	0.0
2	145157557	G	T	Epilepsy	0.0008719268098190108	0.0
2	145157557	G	C	Epilepsy	0.0008719268098190108	0.0
2	145157558	T	G	Epilepsy	0.054984016265893706	0.0
2	145157558	T	C	Epilepsy	0.05443563892019623	0.0
2	145157558	T	A	Epilepsy	0.1172873245346373	0.0
2	145157559	C	T	Epilepsy	0.0009753834434171293	0.0
2	145157559	C	G	Epilepsy	0.043564124667834346	0.0
2	145157559	C	A	Epilepsy	0.13489675057866504	0.0
2	145157560	A	T	Epilepsy	0.01161589547162063	0.0
2	145157560	A	C	Epilepsy	0.01161589547162063	0.0
2	145157561	T	G	Epilepsy	0.03133986724191176	0.0
2	145157561	T	C	Epilepsy	0.002337050159390089	0.0
2	145157561	T	A	Epilepsy	0.1872999514345862	0.0
2	145157562	T	A	Epilepsy	0.3574809450937634	0.0
2	145157562	T	G	Epilepsy	0.03367723911142085	0.0
2	145157562	T	C	Epilepsy	0.009479387836177331	0.0
2	145157563	G	T	Epilepsy	0.09230767014828456	0.0
2	145157563	G	C	Epilepsy	0.09230767014828456	0.0
2	145157564	A	T	Epilepsy	0.00798341427171038	0.0
2	145157564	A	G	Epilepsy	0.11314184430619402	0.0
2	145157564	A	C	Epilepsy	0.15663735122414532	0.0
2	145157565	A	T	Epilepsy	0.0670904682031072	0.0
2	145157565	A	G	Epilepsy	0.09230767014828456	0.0
2	145157565	A	C	Epilepsy	0.13226684464253413	0.0
2	145157566	G	T	Epilepsy	0.16317765330420414	0.0
2	145157566	G	C	Epilepsy	0.16317765330420414	0.0
2	145157567	T	G	Epilepsy	0.3654051014346636	0.0
2	145157567	T	C	Epilepsy	0.3836276153866596	0.0
2	145157567	T	A	Epilepsy	0.35775845114806304	0.0
2	145157568	C	T	Epilepsy	0.0015436429068680939	0.0
2	145157568	C	G	Epilepsy	0.447319724469788	0.0
2	145157568	C	A	Epilepsy	0.44874217727298893	0.0
2	145157570	A	T	Epilepsy	0.5145538981815418	1.0
2	145157570	A	G	Epilepsy	0.3132229395051743	0.0
2	145157570	A	C	Epilepsy	0.4021962179711617	0.0
2	145157571	G	T	Epilepsy	0.0033733708672178844	0.0
2	145157571	G	C	Epilepsy	0.015330373581660313	0.0
2	145157573	G	T	Epilepsy	0.013195773232710279	0.0
2	145157573	G	C	Epilepsy	0.003194115595188504	0.0
2	145157573	G	A	Epilepsy	0.008809471332639141	0.0
2	145157574	G	T	Epilepsy	0.0064106637244535905	0.0
2	145157574	G	C	Epilepsy	0.02798818254315075	0.0
2	145157574	G	A	Epilepsy	0.024218811296616287	0.0
2	145157575	T	G	Epilepsy	0.11546933290114893	0.0
2	145157575	T	A	Epilepsy	0.11546933290114893	0.0
2	145157576	T	G	Epilepsy	0.2885990666170994	0.0
2	145157576	T	C	Epilepsy	0.2724625869538202	0.0
2	145157576	T	A	Epilepsy	0.19446214098914247	0.0
2	145157577	C	T	Epilepsy	0.2987140939881913	0.0
2	145157577	C	G	Epilepsy	0.15446896762921294	0.0
2	145157579	G	T	Epilepsy	0.2017840091195412	0.0
2	145157579	G	C	Epilepsy	0.29265424777504434	0.0
2	145157579	G	A	Epilepsy	0.1958021980131099	0.0
2	145157580	T	G	Epilepsy	0.1661554264576018	0.0
2	145157580	T	C	Epilepsy	0.06980715178838606	0.0
2	145157580	T	A	Epilepsy	0.004013089765111564	0.0
2	145157581	T	G	Epilepsy	0.00842572731996653	0.0
2	145157581	T	A	Epilepsy	0.00842572731996653	0.0
2	145157582	T	G	Epilepsy	0.2284524997779106	0.0
2	145157582	T	C	Epilepsy	0.08165049592548611	0.0
2	145157582	T	A	Epilepsy	0.08922420970977385	0.0
2	145157583	T	G	Epilepsy	0.07806050494628218	0.0
2	145157583	T	C	Epilepsy	0.22326427930719905	0.0
2	145157584	A	C	Epilepsy	0.19555388646663885	0.0
2	145157585	A	T	Epilepsy	0.13287126225961088	0.0
2	145157585	A	G	Epilepsy	0.2425778106050562	0.0
2	145157585	A	C	Epilepsy	0.2623208355710055	0.0
2	145157586	T	G	Epilepsy	0.154805093077544	0.0
2	145157586	T	C	Epilepsy	0.031317648577779786	0.0
2	145157586	T	A	Epilepsy	0.0813749287273309	0.0
2	145157587	T	G	Epilepsy	0.0006216482607499463	0.0
2	145157587	T	A	Epilepsy	0.0006216482607499463	0.0
2	145157588	T	G	Epilepsy	0.01322591648384485	0.0
2	145157588	T	C	Epilepsy	0.001861920141874268	0.0
2	145157588	T	A	Epilepsy	0.010232778744474348	0.0
2	145157589	T	G	Epilepsy	0.0004530702160809416	0.0
2	145157589	T	C	Epilepsy	0.0010827967204659302	0.0
2	145157591	A	T	Epilepsy	0.17695437582654874	0.0
2	145157591	A	G	Epilepsy	0.1439901490626786	0.0
2	145157591	A	C	Epilepsy	0.15210586647162871	0.0
2	145157592	G	T	Epilepsy	0.014140022946092241	0.0
2	145157592	G	C	Epilepsy	0.04114896390040355	0.0
2	145157592	G	A	Epilepsy	0.06576644478884068	0.0
2	145157593	T	G	Epilepsy	0.004706504071463749	0.0
2	145157593	T	A	Epilepsy	0.004706504071463749	0.0
2	145157594	A	G	Epilepsy	0.008913893404230563	0.0
2	145157595	A	T	Epilepsy	0.001366617124069321	0.0
2	145157595	A	C	Epilepsy	0.0015905135572987282	0.0
2	145157597	C	T	Epilepsy	0.006183174515771544	0.0
2	145157597	C	G	Epilepsy	0.001791063137695405	0.0
2	145157597	C	A	Epilepsy	0.011163077723586028	0.0
2	145157598	C	T	Epilepsy	0.0047874384633266286	0.0
2	145157598	C	G	Epilepsy	0.010672560244102873	0.0
2	145157598	C	A	Epilepsy	0.017262575208711776	0.0
2	145157600	G	T	Epilepsy	0.0013543821703008278	0.0
2	145157600	G	C	Epilepsy	0.001492840648684926	0.0
2	145157600	G	A	Epilepsy	0.0004840462984718966	0.0
2	145157601	T	G	Epilepsy	0.013927025953710388	0.0
2	145157601	T	C	Epilepsy	0.0016308861605958938	0.0
2	145157601	T	A	Epilepsy	0.000659224975216715	0.0
2	145157602	C	G	Epilepsy	0.001858951909755548	0.0
2	145157602	C	A	Epilepsy	0.001858951909755548	0.0
2	145157603	T	G	Epilepsy	0.003706969460502924	0.0
2	145157603	T	C	Epilepsy	0.0025506955115750323	0.0
2	145157603	T	A	Epilepsy	0.00751521103299608	0.0
2	145157604	G	T	Epilepsy	0.0020771375914176	0.0
2	145157604	G	C	Epilepsy	0.0021310550571738453	0.0
2	145157605	T	G	Epilepsy	0.0006876631331778463	0.0
2	145157605	T	A	Epilepsy	0.0006876631331778463	0.0
2	145157606	T	G	Epilepsy	0.013586190488433259	0.0
2	145157606	T	C	Epilepsy	0.01922076346176109	0.0
2	145157606	T	A	Epilepsy	0.02610450995248916	0.0
2	145157607	C	T	Epilepsy	0.02527060376672217	0.0
2	145157607	C	G	Epilepsy	0.0046539530455705	0.0
2	145157609	G	T	Epilepsy	0.006708653806648772	0.0
2	145157609	G	C	Epilepsy	0.0092906443446224	0.0
2	145157609	G	A	Epilepsy	0.0055274463251967065	0.0
2	145157610	A	T	Epilepsy	0.0006844406469014062	0.0
2	145157610	A	G	Epilepsy	0.0009264194287968213	0.0
2	145157610	A	C	Epilepsy	0.00037461248115628617	0.0
2	145157611	C	T	Epilepsy	0.0008907239308705704	0.0
2	145157611	C	G	Epilepsy	0.0008907239308705704	0.0
2	145157611	C	A	Epilepsy	0.0008907239308705704	0.0
2	145157612	A	T	Epilepsy	0.015019031178957191	0.0
2	145157612	A	G	Epilepsy	0.007028262324111321	0.0
2	145157612	A	C	Epilepsy	0.01378423601352932	0.0
2	145157613	T	G	Epilepsy	0.00018415711819885265	0.0
2	145157613	T	C	Epilepsy	0.00012510805340398856	0.0
2	145157613	T	A	Epilepsy	0.00018415711819885265	0.0
2	145157614	A	T	Epilepsy	0.0035905389098790296	0.0
2	145157614	A	C	Epilepsy	0.0035905389098790296	0.0
2	145157615	C	T	Epilepsy	7.325676743993723e-05	0.0
2	145157615	C	G	Epilepsy	0.00022158337863394326	0.0
2	145157615	C	A	Epilepsy	0.002780867269640828	0.0
2	145157616	T	G	Epilepsy	0.0035905389098790296	0.0
2	145157616	T	C	Epilepsy	0.00010995397301846963	0.0
2	145157616	T	A	Epilepsy	0.0019798442756878767	0.0
2	145157618	A	T	Epilepsy	0.05146575017237797	0.0
2	145157618	A	G	Epilepsy	0.025120249382981887	0.0
2	145157618	A	C	Epilepsy	0.03745297661936034	0.0
2	145157619	G	T	Epilepsy	0.05990725050968415	0.0
2	145157619	G	C	Epilepsy	0.2268727502589157	0.0
2	145157619	G	A	Epilepsy	0.27663732789365003	0.0
2	145157621	G	T	Epilepsy	0.28408622789534904	0.0
2	145157621	G	C	Epilepsy	0.43074023187322624	0.0
2	145157621	G	A	Epilepsy	0.33256513425964096	0.0
2	145157622	G	T	Epilepsy	0.270504016694442	0.0
2	145157622	G	C	Epilepsy	0.17861831293722896	0.0
2	145157622	G	A	Epilepsy	0.18238959873724556	0.0
2	145157623	T	G	Epilepsy	0.01350628435583281	0.0
2	145157623	T	A	Epilepsy	0.01350628435583281	0.0
2	145157624	T	G	Epilepsy	0.2529442872845682	0.0
2	145157624	T	C	Epilepsy	0.09025648340274267	0.0
2	145157624	T	A	Epilepsy	0.1124182888699212	0.0
2	145157625	T	G	Epilepsy	0.09774430470989943	0.0
2	145157625	T	C	Epilepsy	0.239003536751736	0.0
2	145157627	C	T	Epilepsy	0.31483629926870754	0.0
2	145157627	C	G	Epilepsy	0.27580028688902364	0.0
2	145157627	C	A	Epilepsy	0.4101713099839313	0.0
2	145157628	C	T	Epilepsy	0.3661759221651577	0.0
2	145157628	C	G	Epilepsy	0.3661759221651577	0.0
2	145157629	A	T	Epilepsy	0.012198138590434391	0.0
2	145157629	A	C	Epilepsy	0.012198138590434391	0.0
2	145157630	T	G	Epilepsy	0.027513868977186544	0.0
2	145157630	T	C	Epilepsy	0.003052154638090093	0.0
2	145157630	T	A	Epilepsy	0.14095167018423685	0.0
2	145157631	T	G	Epilepsy	0.0358576178866521	0.0
2	145157631	T	C	Epilepsy	0.010959014019247893	0.0
2	145157631	T	A	Epilepsy	0.29968928105352777	0.0
2	145157632	C	G	Epilepsy	0.0997574013928342	0.0
2	145157632	C	A	Epilepsy	0.0997574013928342	0.0
2	145157633	T	G	Epilepsy	0.35358249535576913	0.0
2	145157633	T	C	Epilepsy	0.3216882223420976	0.0
2	145157633	T	A	Epilepsy	0.2341067513552416	0.0
2	145157634	C	T	Epilepsy	0.39498107819669503	0.0
2	145157634	C	G	Epilepsy	0.18128163492995086	0.0
2	145157635	C	G	Epilepsy	0.13665790404841066	0.0
2	145157635	C	A	Epilepsy	0.13665790404841066	0.0
2	145157636	A	G	Epilepsy	0.3395329974060576	0.0
2	145157636	A	C	Epilepsy	0.1198482317505384	0.0
2	145157637	A	T	Epilepsy	0.06393394329677055	0.0
2	145157637	A	C	Epilepsy	0.12299440235941735	0.0
2	145157638	C	G	Epilepsy	0.031136660447265613	0.0
2	145157638	C	A	Epilepsy	0.031136660447265613	0.0
2	145157639	T	G	Epilepsy	0.44216488831194417	0.0
2	145157639	T	C	Epilepsy	0.19466856129627186	0.0
2	145157639	T	A	Epilepsy	0.3311810746962527	0.0
2	145157640	T	G	Epilepsy	0.1531499829582583	0.0
2	145157640	T	C	Epilepsy	0.389108596387196	0.0
2	145157641	G	T	Epilepsy	0.0018629573542255668	0.0
2	145157641	G	C	Epilepsy	0.0018629573542255668	0.0
2	145157642	T	G	Epilepsy	0.0031640016735224887	0.0
2	145157642	T	C	Epilepsy	0.0006687006339630345	0.0
2	145157642	T	A	Epilepsy	0.009818688341538536	0.0
2	145157643	T	G	Epilepsy	0.0013539040534613369	0.0
2	145157643	T	C	Epilepsy	0.0012615142829689415	0.0
2	145157643	T	A	Epilepsy	0.01755767044045783	0.0
2	145157644	T	G	Epilepsy	0.4318640214911227	0.0
2	145157644	T	A	Epilepsy	0.4318640214911227	0.0
2	145157645	C	T	Epilepsy	0.24750254795873106	0.0
2	145157645	C	G	Epilepsy	0.3063174377492226	0.0
2	145157645	C	A	Epilepsy	0.210708769491475	0.0
2	145157646	T	C	Epilepsy	0.4288947655438956	0.0
2	145157647	T	G	Epilepsy	0.14348206119885598	0.0
2	145157647	T	A	Epilepsy	0.14348206119885598	0.0
2	145157648	A	G	Epilepsy	0.4268976476677716	0.0
2	145157649	A	T	Epilepsy	0.05542692276619229	0.0
2	145157649	A	C	Epilepsy	0.11611604072571664	0.0
2	145157650	C	G	Epilepsy	0.23967002381422506	0.0
2	145157650	C	A	Epilepsy	0.23967002381422506	0.0
2	145157651	T	G	Epilepsy	0.3591044098080203	0.0
2	145157651	T	C	Epilepsy	0.3955600221409665	0.0
2	145157651	T	A	Epilepsy	0.26637432078448325	0.0
2	145157652	G	T	Epilepsy	0.27428015983063314	0.0
2	145157652	G	C	Epilepsy	0.17496800917827984	0.0
2	145157654	G	T	Epilepsy	0.0005749098052941372	0.0
2	145157654	G	C	Epilepsy	0.0002313627484533147	0.0
2	145157654	G	A	Epilepsy	0.004107197838774775	0.0
2	145157655	T	G	Epilepsy	0.02252768200114784	0.0
2	145157655	T	C	Epilepsy	0.0032892731168547825	0.0
2	145157655	T	A	Epilepsy	0.0003150243407336819	0.0
2	145157656	A	C	Epilepsy	0.05620847351355803	0.0
2	145157657	A	T	Epilepsy	0.016837375274449087	0.0
2	145157657	A	G	Epilepsy	0.05647767961010242	0.0
2	145157657	A	C	Epilepsy	0.06612843940472242	0.0
2	145157658	T	G	Epilepsy	0.014320052881486585	0.0
2	145157658	T	C	Epilepsy	0.002986434387215671	0.0
2	145157658	T	A	Epilepsy	0.013890704407309431	0.0
2	145157660	G	T	Epilepsy	0.5554799200940088	1.0
2	145157660	G	C	Epilepsy	0.33704682816928744	0.0
2	145157660	G	A	Epilepsy	0.5094970433608176	1.0
2	145157661	C	T	Epilepsy	0.4108229543834885	0.0
2	145157661	C	G	Epilepsy	0.5612133158667411	1.0
2	145157661	C	A	Epilepsy	0.2754795977065454	0.0
2	145157663	G	A	Epilepsy	0.06746483899865602	0.0
2	145157664	A	T	Epilepsy	0.00485156229867397	0.0
2	145157664	A	G	Epilepsy	0.12614119768767132	0.0
2	145157664	A	C	Epilepsy	0.012509466180107969	0.0
2	145157665	A	T	Epilepsy	0.0336881887726982	0.0
2	145157665	A	C	Epilepsy	0.0336881887726982	0.0
2	145157666	T	G	Epilepsy	0.06864872676389637	0.0
2	145157666	T	C	Epilepsy	0.005631780393207499	0.0
2	145157666	T	A	Epilepsy	0.3258011839424992	0.0
2	145157667	T	G	Epilepsy	0.07781987814013143	0.0
2	145157667	T	C	Epilepsy	0.023067017629948443	0.0
2	145157667	T	A	Epilepsy	0.5374989642963329	1.0
2	145157669	G	T	Epilepsy	0.05793174130589737	0.0
2	145157669	G	C	Epilepsy	0.15634418007724754	0.0
2	145157669	G	A	Epilepsy	0.5058869363547447	1.0
2	145157670	T	G	Epilepsy	0.4985356290438083	0.0
2	145157670	T	C	Epilepsy	0.4087775359579215	0.0
2	145157670	T	A	Epilepsy	0.15634418007724754	0.0
2	145157672	G	T	Epilepsy	0.3539157085646724	0.0
2	145157672	G	C	Epilepsy	0.6669477306994932	1.0
2	145157672	G	A	Epilepsy	0.5091284236286643	1.0
2	145157673	G	T	Epilepsy	0.4888881369085197	0.0
2	145157673	G	C	Epilepsy	0.3134153229129844	0.0
2	145157673	G	A	Epilepsy	0.3553664562100218	0.0
2	145157675	G	T	Epilepsy	0.321512669085177	0.0
2	145157675	G	C	Epilepsy	0.2846937869213546	0.0
2	145157675	G	A	Epilepsy	0.2839670180401043	0.0
2	145157676	A	T	Epilepsy	0.11436708017820404	0.0
2	145157676	A	G	Epilepsy	0.3261388223000992	0.0
2	145157676	A	C	Epilepsy	0.1309452043984189	0.0
2	145157678	G	T	Epilepsy	0.2448257333352422	0.0
2	145157678	G	C	Epilepsy	0.2316652882034472	0.0
2	145157678	G	A	Epilepsy	0.2980775036374906	0.0
2	145157679	A	T	Epilepsy	0.01985195194445893	0.0
2	145157679	A	G	Epilepsy	0.20717686616018646	0.0
2	145157679	A	C	Epilepsy	0.01276438280574121	0.0
2	145157681	G	T	Epilepsy	0.3360329087210854	0.0
2	145157681	G	C	Epilepsy	0.29399253766117955	0.0
2	145157681	G	A	Epilepsy	0.3934950734137144	0.0
2	145157682	A	T	Epilepsy	0.08270566862341568	0.0
2	145157682	A	G	Epilepsy	0.3361150998481703	0.0
2	145157682	A	C	Epilepsy	0.10732826822813812	0.0
2	145157684	A	T	Epilepsy	0.15789988968804947	0.0
2	145157684	A	G	Epilepsy	0.010010986742207944	0.0
2	145157684	A	C	Epilepsy	0.1103860132426505	0.0
2	145157685	C	T	Epilepsy	0.0005568678419593303	0.0
2	145157685	C	G	Epilepsy	0.0015792706109815106	0.0
2	145157685	C	A	Epilepsy	0.006859604228284911	0.0
2	145157687	G	T	Epilepsy	0.11411833062887873	0.0
2	145157687	G	C	Epilepsy	0.1314841655689976	0.0
2	145157687	G	A	Epilepsy	0.14677610932464866	0.0
2	145157688	A	T	Epilepsy	0.03972910516692918	0.0
2	145157688	A	G	Epilepsy	0.05847715513197315	0.0
2	145157688	A	C	Epilepsy	0.023691186184930203	0.0
2	145157689	A	T	Epilepsy	0.00019793685827079312	0.0
2	145157689	A	C	Epilepsy	0.00019793685827079312	0.0
2	145157690	T	G	Epilepsy	0.00016235171058194832	0.0
2	145157690	T	C	Epilepsy	0.00019527967241660585	0.0
2	145157690	T	A	Epilepsy	0.0014857390367014178	0.0
2	145157691	T	G	Epilepsy	0.00031334923341537696	0.0
2	145157691	T	C	Epilepsy	0.0001629630308601607	0.0
2	145157691	T	A	Epilepsy	0.0024743042247491933	0.0
2	145157693	G	T	Epilepsy	0.03876456607396943	0.0
2	145157693	G	C	Epilepsy	0.13214679960556444	0.0
2	145157693	G	A	Epilepsy	0.07876457187344008	0.0
2	145157694	G	T	Epilepsy	0.07045386074425422	0.0
2	145157694	G	C	Epilepsy	0.045292507792630436	0.0
2	145157694	G	A	Epilepsy	0.037328469349532094	0.0
2	145157696	G	T	Epilepsy	0.043781617807807816	0.0
2	145157696	G	C	Epilepsy	0.047336914750122916	0.0
2	145157696	G	A	Epilepsy	0.06364271315106906	0.0
2	145157697	A	T	Epilepsy	0.034310486516313736	0.0
2	145157697	A	G	Epilepsy	0.133847410430849	0.0
2	145157697	A	C	Epilepsy	0.03268844018369702	0.0
2	145157699	G	T	Epilepsy	0.0746040269931369	0.0
2	145157699	G	C	Epilepsy	0.09205512312877552	0.0
2	145157699	G	A	Epilepsy	0.12698875624408848	0.0
2	145157700	A	T	Epilepsy	0.01601642976940652	0.0
2	145157700	A	G	Epilepsy	0.09738994516795403	0.0
2	145157700	A	C	Epilepsy	0.028450782483254482	0.0
2	145157702	C	T	Epilepsy	0.16192445234453326	0.0
2	145157702	C	G	Epilepsy	0.0735413887475277	0.0
2	145157702	C	A	Epilepsy	0.19470885981905872	0.0
2	145157703	C	T	Epilepsy	0.011988253622379205	0.0
2	145157703	C	G	Epilepsy	0.1640780248222449	0.0
2	145157703	C	A	Epilepsy	0.2314572718434681	0.0
2	145157705	G	T	Epilepsy	0.03366137799299472	0.0
2	145157705	G	C	Epilepsy	0.04953231010180861	0.0
2	145157705	G	A	Epilepsy	0.016838646146926598	0.0
2	145157706	T	G	Epilepsy	0.005440041803611689	0.0
2	145157706	T	A	Epilepsy	0.008668629519766666	0.0
2	145157707	C	G	Epilepsy	0.0038307001363906226	0.0
2	145157707	C	A	Epilepsy	0.0038307001363906226	0.0
2	145157708	T	G	Epilepsy	0.08520566913399542	0.0
2	145157708	T	C	Epilepsy	0.039361632870618	0.0
2	145157708	T	A	Epilepsy	0.06945549077055471	0.0
2	145157709	T	G	Epilepsy	0.031772964539853794	0.0
2	145157709	T	C	Epilepsy	0.06830710231872493	0.0
2	145157710	G	C	Epilepsy	0.0008034511144228531	0.0
2	145157711	A	T	Epilepsy	0.002573055084251166	0.0
2	145157711	A	G	Epilepsy	0.0048748218582584145	0.0
2	145157711	A	C	Epilepsy	0.008610308236171704	0.0
2	145157712	T	G	Epilepsy	0.0016281921494091375	0.0
2	145157712	T	C	Epilepsy	0.0019530086370419637	0.0
2	145157712	T	A	Epilepsy	0.008435132678710376	0.0
2	145157713	A	T	Epilepsy	0.006842616069402051	0.0
2	145157713	A	C	Epilepsy	0.006842616069402051	0.0
2	145157714	T	G	Epilepsy	0.01959314036169707	0.0
2	145157714	T	C	Epilepsy	0.0012078421410326244	0.0
2	145157714	T	A	Epilepsy	0.08285759399353093	0.0
2	145157715	T	G	Epilepsy	0.009882139417444164	0.0
2	145157715	T	C	Epilepsy	0.00677563717141779	0.0
2	145157715	T	A	Epilepsy	0.14448790278430654	0.0
2	145157716	G	T	Epilepsy	0.0019955271205916577	0.0
2	145157716	G	C	Epilepsy	0.0019955271205916577	0.0
2	145157717	T	G	Epilepsy	0.002458313220774603	0.0
2	145157717	T	C	Epilepsy	0.0004174033978240938	0.0
2	145157717	T	A	Epilepsy	0.015123706137072947	0.0
2	145157718	T	G	Epilepsy	0.002095796697911071	0.0
2	145157718	T	C	Epilepsy	0.0011369705427766756	0.0
2	145157718	T	A	Epilepsy	0.02664088491231722	0.0
2	145157719	T	G	Epilepsy	0.3083775114119714	0.0
2	145157719	T	A	Epilepsy	0.3083775114119714	0.0
2	145157720	C	T	Epilepsy	0.07656466913153544	0.0
2	145157720	C	G	Epilepsy	0.0670072314271861	0.0
2	145157720	C	A	Epilepsy	0.04552642556836304	0.0
2	145157721	T	C	Epilepsy	0.24498301023587696	0.0
2	145157722	C	A	Epilepsy	0.052789521161837744	0.0
2	145157722	C	T	Epilepsy	0.052789521161837744	0.0
2	145157722	C	G	Epilepsy	0.052789521161837744	0.0
2	145157723	A	T	Epilepsy	0.1357396828287621	0.0
2	145157723	A	G	Epilepsy	0.1766228222224601	0.0
2	145157723	A	C	Epilepsy	0.11694289022807895	0.0
2	145157724	T	G	Epilepsy	0.08565644764848693	0.0
2	145157724	T	C	Epilepsy	0.008805008640949534	0.0
2	145157724	T	A	Epilepsy	0.08565644764848693	0.0
2	145157726	C	T	Epilepsy	0.27320980773660125	0.0
2	145157726	C	G	Epilepsy	0.2338520260908875	0.0
2	145157726	C	A	Epilepsy	0.27669849817161485	0.0
2	145157727	G	C	Epilepsy	0.2846824921024725	0.0
2	145157729	C	T	Epilepsy	0.23590912390190635	0.0
2	145157729	C	G	Epilepsy	0.1852038761550997	0.0
2	145157729	C	A	Epilepsy	0.2827911237142447	0.0
2	145157730	C	T	Epilepsy	0.11830452880876395	0.0
2	145157730	C	G	Epilepsy	0.07919397913306482	0.0
2	145157730	C	A	Epilepsy	0.1758807080419426	0.0
2	145157731	A	T	Epilepsy	0.001730289657671975	0.0
2	145157731	A	C	Epilepsy	0.001730289657671975	0.0
2	145157732	T	G	Epilepsy	0.004206242186490594	0.0
2	145157732	T	C	Epilepsy	0.0003850241753482472	0.0
2	145157732	T	A	Epilepsy	0.03690190379616885	0.0
2	145157733	T	G	Epilepsy	0.017793759744043982	0.0
2	145157733	T	C	Epilepsy	0.004043121802567798	0.0
2	145157733	T	A	Epilepsy	0.18401278203946925	0.0
2	145157735	A	T	Epilepsy	0.2261809841425099	0.0
2	145157735	A	G	Epilepsy	0.0985956808432273	0.0
2	145157735	A	C	Epilepsy	0.3065010326665473	0.0
2	145157736	C	T	Epilepsy	0.00870020825405293	0.0
2	145157736	C	G	Epilepsy	0.0998839035726784	0.0
2	145157736	C	A	Epilepsy	0.0998839035726784	0.0
2	145157738	G	T	Epilepsy	0.030187849070215145	0.0
2	145157738	G	C	Epilepsy	0.02036981942174515	0.0
2	145157738	G	A	Epilepsy	0.026800904900813317	0.0
2	145157739	A	T	Epilepsy	0.0028176603012021392	0.0
2	145157739	A	G	Epilepsy	0.07352945084920381	0.0
2	145157739	A	C	Epilepsy	0.001040365367472483	0.0
2	145157740	G	C	Epilepsy	0.15454473892243406	0.0
2	145157741	A	T	Epilepsy	0.09265542823173427	0.0
2	145157741	A	G	Epilepsy	0.32162658535777955	0.0
2	145157741	A	C	Epilepsy	0.2269369738383267	0.0
2	145157742	T	G	Epilepsy	0.026121361847782583	0.0
2	145157742	T	C	Epilepsy	0.008055236661823298	0.0
2	145157742	T	A	Epilepsy	0.02774782883672493	0.0
2	145157743	T	G	Epilepsy	0.1817266131675899	0.0
2	145157743	T	A	Epilepsy	0.1817266131675899	0.0
2	145157744	A	G	Epilepsy	0.3233817173452421	0.0
2	145157745	A	T	Epilepsy	0.04656727136199204	0.0
2	145157745	A	C	Epilepsy	0.15123737964218806	0.0
2	145157747	C	T	Epilepsy	0.31371183348140885	0.0
2	145157747	C	G	Epilepsy	0.2125138456265496	0.0
2	145157747	C	A	Epilepsy	0.3383826454648086	0.0
2	145157748	C	T	Epilepsy	0.2374130077741109	0.0
2	145157748	C	G	Epilepsy	0.29768622341010664	0.0
2	145157748	C	A	Epilepsy	0.33767815505137244	0.0
2	145157749	A	C	Epilepsy	0.06665357427876294	0.0
2	145157750	A	T	Epilepsy	0.033883022322538016	0.0
2	145157750	A	G	Epilepsy	0.07367481560850636	0.0
2	145157750	A	C	Epilepsy	0.10002863496889644	0.0
2	145157751	T	G	Epilepsy	0.030589153624399457	0.0
2	145157751	T	C	Epilepsy	0.04580546708949269	0.0
2	145157751	T	A	Epilepsy	0.25701908289684705	0.0
2	145157752	A	C	Epilepsy	0.5957707379189162	1.0
2	145157753	C	T	Epilepsy	0.5399195200176627	1.0
2	145157753	C	G	Epilepsy	0.6101262201654679	1.0
2	145157753	C	A	Epilepsy	0.5780451811403441	1.0
2	145157754	A	T	Epilepsy	0.6101262201654679	1.0
2	145157754	A	G	Epilepsy	0.5216513114735306	1.0
2	145157754	A	C	Epilepsy	0.6090362790861129	1.0
2	145157755	T	G	Epilepsy	0.038029857404833216	0.0
2	145157755	T	A	Epilepsy	0.038029857404833216	0.0
2	145157756	T	G	Epilepsy	0.39821130457907095	0.0
2	145157756	T	C	Epilepsy	0.17028005963283208	0.0
2	145157756	T	A	Epilepsy	0.3206864717420998	0.0
2	145157757	T	G	Epilepsy	0.13973650580266894	0.0
2	145157757	T	C	Epilepsy	0.485970410651795	0.0
2	145157758	C	G	Epilepsy	0.167534601600882	0.0
2	145157758	C	A	Epilepsy	0.167534601600882	0.0
2	145157759	T	G	Epilepsy	0.5434120959439614	1.0
2	145157759	T	C	Epilepsy	0.5204241644244046	1.0
2	145157759	T	A	Epilepsy	0.4783586021453109	0.0
2	145157760	T	G	Epilepsy	0.3444689521144151	0.0
2	145157760	T	C	Epilepsy	0.5303813740825704	1.0
2	145157761	G	T	Epilepsy	0.6018784090082185	1.0
2	145157761	G	C	Epilepsy	0.6018784090082185	1.0
2	145157762	C	T	Epilepsy	0.02683691232998561	0.0
2	145157762	C	G	Epilepsy	0.23351522755376486	0.0
2	145157762	C	A	Epilepsy	0.616800288313127	1.0
2	145157763	T	G	Epilepsy	0.6018784090082185	1.0
2	145157763	T	C	Epilepsy	0.4624138977908845	0.0
2	145157763	T	A	Epilepsy	0.6163999815020779	1.0
2	145157764	G	T	Epilepsy	0.5165204131061722	1.0
2	145157764	G	C	Epilepsy	0.5165204131061722	1.0
2	145157765	C	T	Epilepsy	0.02435212762102157	0.0
2	145157765	C	G	Epilepsy	0.19323856723824984	0.0
2	145157765	C	A	Epilepsy	0.5064218324028976	1.0
2	145157766	T	G	Epilepsy	0.5165204131061722	1.0
2	145157766	T	C	Epilepsy	0.35663921203475	0.0
2	145157766	T	A	Epilepsy	0.4942990483624925	0.0
2	145157767	G	C	Epilepsy	0.3017251449443045	0.0
2	145157768	A	T	Epilepsy	0.3460900903906829	0.0
2	145157768	A	G	Epilepsy	0.5691162731178117	1.0
2	145157768	A	C	Epilepsy	0.4613515472865222	0.0
2	145157769	T	G	Epilepsy	0.17536156205711306	0.0
2	145157769	T	C	Epilepsy	0.06728199027334489	0.0
2	145157769	T	A	Epilepsy	0.3698659596427236	0.0
2	145157770	G	T	Epilepsy	0.9633533608002466	1.0
2	145157770	G	C	Epilepsy	0.9633533608002466	1.0
2	145157771	T	G	Epilepsy	0.9686826819050584	1.0
2	145157771	T	C	Epilepsy	0.9663399717373888	1.0
2	145157771	T	A	Epilepsy	0.9660818063679668	1.0
2	145157772	G	T	Epilepsy	0.8697155048783618	1.0
2	145157772	G	C	Epilepsy	0.9655726309730732	1.0
2	145157772	G	A	Epilepsy	0.9629440842958964	1.0
2	145157774	G	C	Epilepsy	0.08863234077066384	0.0
2	145157774	G	A	Epilepsy	0.15385668075295314	0.0
2	145157775	A	T	Epilepsy	0.18168637154589146	0.0
2	145157775	A	G	Epilepsy	0.6051717550366167	1.0
2	145157775	A	C	Epilepsy	0.24523683992471185	0.0
2	145157776	A	T	Epilepsy	0.6344220108192352	1.0
2	145157776	A	C	Epilepsy	0.6344220108192352	1.0
2	145157777	C	T	Epilepsy	0.0471635279047787	0.0
2	145157777	C	G	Epilepsy	0.2434541179382653	0.0
2	145157777	C	A	Epilepsy	0.6684857134038005	1.0
2	145157778	T	G	Epilepsy	0.6344220108192352	1.0
2	145157778	T	C	Epilepsy	0.4361092193783023	0.0
2	145157778	T	A	Epilepsy	0.5180092902288386	1.0
2	145157780	T	G	Epilepsy	0.6672560484614013	1.0
2	145157780	T	C	Epilepsy	0.7357438404157282	1.0
2	145157780	T	A	Epilepsy	0.2678739026257589	0.0
2	145157781	A	T	Epilepsy	0.6891557314888117	1.0
2	145157781	A	G	Epilepsy	0.7375871747559634	1.0
2	145157781	A	C	Epilepsy	0.8013368041989554	1.0
2	145157783	G	T	Epilepsy	0.7127482149187946	1.0
2	145157783	G	C	Epilepsy	0.6766619411019644	1.0
2	145157783	G	A	Epilepsy	0.7562762910259471	1.0
2	145157784	A	T	Epilepsy	0.4331617535515877	0.0
2	145157784	A	G	Epilepsy	0.8142527750114739	1.0
2	145157784	A	C	Epilepsy	0.3753119186631472	0.0
2	145157786	C	T	Epilepsy	0.8130731228499414	1.0
2	145157786	C	G	Epilepsy	0.7085950514721656	1.0
2	145157786	C	A	Epilepsy	0.8443688848733318	1.0
2	145157787	C	T	Epilepsy	0.5596840282375057	1.0
2	145157787	C	G	Epilepsy	0.806960965999303	1.0
2	145157787	C	A	Epilepsy	0.8487193930526946	1.0
2	145157789	G	T	Epilepsy	0.7840269925602966	1.0
2	145157789	G	C	Epilepsy	0.7385617703859673	1.0
2	145157789	G	A	Epilepsy	0.7917340224955854	1.0
2	145157790	A	T	Epilepsy	0.4881073105260878	0.0
2	145157790	A	G	Epilepsy	0.8229555436293091	1.0
2	145157790	A	C	Epilepsy	0.4253387908280994	0.0
2	145157791	A	T	Epilepsy	0.7608950363113179	1.0
2	145157791	A	C	Epilepsy	0.7608950363113179	1.0
2	145157792	T	G	Epilepsy	0.8866582196174094	1.0
2	145157792	T	C	Epilepsy	0.8117776433311471	1.0
2	145157792	T	A	Epilepsy	0.8676338273575165	1.0
2	145157793	G	T	Epilepsy	0.4626446591928266	0.0
2	145157793	G	C	Epilepsy	0.8667801041600864	1.0
2	145157793	G	A	Epilepsy	0.8090104591234708	1.0
2	145157795	G	T	Epilepsy	0.7831367258783976	1.0
2	145157795	G	C	Epilepsy	0.7685629941895895	1.0
2	145157795	G	A	Epilepsy	0.8064502030367932	1.0
2	145157796	A	T	Epilepsy	0.3392794271509668	0.0
2	145157796	A	G	Epilepsy	0.8059708818962992	1.0
2	145157796	A	C	Epilepsy	0.3904992810461823	0.0
2	145157797	G	T	Epilepsy	0.9226584161278644	1.0
2	145157797	G	C	Epilepsy	0.9226584161278644	1.0
2	145157798	A	T	Epilepsy	0.8126495668103834	1.0
2	145157798	A	G	Epilepsy	0.9441269913488162	1.0
2	145157798	A	C	Epilepsy	0.9399596767286988	1.0
2	145157799	A	T	Epilepsy	0.9281289518379214	1.0
2	145157799	A	G	Epilepsy	0.9226584161278644	1.0
2	145157799	A	C	Epilepsy	0.9228627515636214	1.0
2	145157801	C	T	Epilepsy	0.8946444227584286	1.0
2	145157801	C	G	Epilepsy	0.9271580959452218	1.0
2	145157801	C	A	Epilepsy	0.9194238280088284	1.0
2	145157802	G	T	Epilepsy	0.9090770249738974	1.0
2	145157802	G	C	Epilepsy	0.9179984425167248	1.0
2	145157802	G	A	Epilepsy	0.9021383848679052	1.0
2	145157803	T	G	Epilepsy	0.4310450288637082	0.0
2	145157803	T	A	Epilepsy	0.4310450288637082	0.0
2	145157804	T	G	Epilepsy	0.8539119936727902	1.0
2	145157804	T	C	Epilepsy	0.6529440978386698	1.0
2	145157804	T	A	Epilepsy	0.8657201362016793	1.0
2	145157805	T	G	Epilepsy	0.790578602720751	1.0
2	145157805	T	C	Epilepsy	0.8924504443355031	1.0
2	145157806	C	G	Epilepsy	0.22262610155434304	0.0
2	145157806	C	A	Epilepsy	0.22262610155434304	0.0
2	145157807	T	G	Epilepsy	0.7742436548062409	1.0
2	145157807	T	C	Epilepsy	0.5306791474375814	1.0
2	145157807	T	A	Epilepsy	0.8208433325317506	1.0
2	145157808	T	G	Epilepsy	0.567699669489825	1.0
2	145157808	T	C	Epilepsy	0.8233476722261895	1.0
2	145157809	G	C	Epilepsy	0.9539802466100392	1.0
2	145157810	C	T	Epilepsy	0.9660852854284868	1.0
2	145157810	C	G	Epilepsy	0.9474392313180112	1.0
2	145157810	C	A	Epilepsy	0.961047716786276	1.0
2	145157811	A	T	Epilepsy	0.9474392313180112	1.0
2	145157811	A	G	Epilepsy	0.9677548874247386	1.0
2	145157811	A	C	Epilepsy	0.9484137163200396	1.0
2	145157812	G	T	Epilepsy	0.2202760111281069	0.0
2	145157812	G	C	Epilepsy	0.2202760111281069	0.0
2	145157813	T	G	Epilepsy	0.3022641885396985	0.0
2	145157813	T	C	Epilepsy	0.03970584093783271	0.0
2	145157813	T	A	Epilepsy	0.7669221593926617	1.0
2	145157814	T	G	Epilepsy	0.35060867885858665	0.0
2	145157814	T	C	Epilepsy	0.1841403761280573	0.0
2	145157814	T	A	Epilepsy	0.8647894662847776	1.0
2	145157816	G	T	Epilepsy	0.6383036247249058	1.0
2	145157816	G	C	Epilepsy	0.7705602511592792	1.0
2	145157816	G	A	Epilepsy	0.5761248080880274	1.0
2	145157817	G	T	Epilepsy	0.5716329066510187	1.0
2	145157817	G	C	Epilepsy	0.4624060018463398	0.0
2	145157817	G	A	Epilepsy	0.10883903292919808	0.0
2	145157818	G	C	Epilepsy	0.9382635214664442	1.0
2	145157819	C	T	Epilepsy	0.8383332075155041	1.0
2	145157819	C	G	Epilepsy	0.8301079547497405	1.0
2	145157819	C	A	Epilepsy	0.8366483290507672	1.0
2	145157820	A	T	Epilepsy	0.9430748724326344	1.0
2	145157820	A	G	Epilepsy	0.9659907698233424	1.0
2	145157820	A	C	Epilepsy	0.9446232374866128	1.0
2	145157821	C	G	Epilepsy	0.6482544817878139	1.0
2	145157821	C	A	Epilepsy	0.6482544817878139	1.0
2	145157822	T	G	Epilepsy	0.8914858342255957	1.0
2	145157822	T	C	Epilepsy	0.9147645829952006	1.0
2	145157822	T	A	Epilepsy	0.9048106652323276	1.0
2	145157823	C	T	Epilepsy	0.9025350299937048	1.0
2	145157823	C	G	Epilepsy	0.8025068632432953	1.0
2	145157825	T	G	Epilepsy	0.9415304242320104	1.0
2	145157825	T	C	Epilepsy	0.930832825800383	1.0
2	145157825	T	A	Epilepsy	0.5773394146032984	1.0
2	145157826	A	T	Epilepsy	0.9321519999087228	1.0
2	145157826	A	G	Epilepsy	0.8902849576336483	1.0
2	145157826	A	C	Epilepsy	0.9509112557318918	1.0
2	145157828	G	T	Epilepsy	0.8860004724063677	1.0
2	145157828	G	C	Epilepsy	0.8802086107981912	1.0
2	145157828	G	A	Epilepsy	0.9078453548289256	1.0
2	145157829	G	T	Epilepsy	0.898253282482334	1.0
2	145157829	G	C	Epilepsy	0.8443260921084531	1.0
2	145157829	G	A	Epilepsy	0.8919633997133751	1.0
2	145157830	T	G	Epilepsy	0.6700508861753388	1.0
2	145157830	T	A	Epilepsy	0.6700508861753388	1.0
2	145157831	T	G	Epilepsy	0.8718171292145347	1.0
2	145157831	T	C	Epilepsy	0.7188788145444758	1.0
2	145157831	T	A	Epilepsy	0.9073209007994698	1.0
2	145157832	T	G	Epilepsy	0.8319409332626042	1.0
2	145157832	T	C	Epilepsy	0.92649044357308	1.0
2	145157833	T	G	Epilepsy	0.7096466267128354	1.0
2	145157833	T	A	Epilepsy	0.7096466267128354	1.0
2	145157834	T	G	Epilepsy	0.8737636503300409	1.0
2	145157834	T	C	Epilepsy	0.894222866913574	1.0
2	145157834	T	A	Epilepsy	0.8968134884834256	1.0
2	145158769	T	C	Epilepsy	0.4984363573695477	0.0
2	145158769	T	A	Epilepsy	0.5412324846611335	1.0
2	145158769	T	G	Epilepsy	0.6037279741656622	1.0
2	145158770	G	T	Epilepsy	0.7578187159064259	1.0
2	145158770	G	C	Epilepsy	0.7578187159064259	1.0
2	145158771	T	C	Epilepsy	0.7622472346901373	1.0
2	145158771	T	A	Epilepsy	0.7612974541501781	1.0
2	145158771	T	G	Epilepsy	0.7608595144380309	1.0
2	145158772	G	C	Epilepsy	0.7593598272121072	1.0
2	145158772	G	A	Epilepsy	0.7557302734132555	1.0
2	145158772	G	T	Epilepsy	0.6633975306990818	1.0
2	145158773	A	C	Epilepsy	0.3513290402155955	0.0
2	145158774	A	G	Epilepsy	0.3525078292428796	0.0
2	145158774	A	C	Epilepsy	0.4101898739281792	0.0
2	145158774	A	T	Epilepsy	0.3382917386582788	0.0
2	145158775	T	C	Epilepsy	0.2297560416868257	0.0
2	145158775	T	A	Epilepsy	0.3665985600982225	0.0
2	145158775	T	G	Epilepsy	0.36961444925935466	0.0
2	145158777	C	G	Epilepsy	0.5701888703791266	1.0
2	145158777	C	A	Epilepsy	0.5721107344128211	1.0
2	145158777	C	T	Epilepsy	0.5436999994200411	1.0
2	145158778	G	C	Epilepsy	0.5711305436101449	1.0
2	145158780	A	G	Epilepsy	0.4295038035768105	0.0
2	145158780	A	C	Epilepsy	0.4082828146752745	0.0
2	145158780	A	T	Epilepsy	0.3044039075141503	0.0
2	145158781	G	C	Epilepsy	0.28214665657761817	0.0
2	145158781	G	T	Epilepsy	0.21334055358238585	0.0
2	145158782	G	C	Epilepsy	0.8361397078706618	1.0
2	145158782	G	T	Epilepsy	0.8361397078706618	1.0
2	145158783	T	C	Epilepsy	0.8533290923257609	1.0
2	145158783	T	A	Epilepsy	0.8540488027270405	1.0
2	145158783	T	G	Epilepsy	0.8756814278081959	1.0
2	145158784	G	C	Epilepsy	0.8632739362420627	1.0
2	145158784	G	A	Epilepsy	0.8442215174919429	1.0
2	145158784	G	T	Epilepsy	0.8103353810320046	1.0
2	145158785	T	A	Epilepsy	0.2837135416574824	0.0
2	145158785	T	G	Epilepsy	0.2837135416574824	0.0
2	145158786	T	C	Epilepsy	0.42990727121759703	0.0
2	145158786	T	A	Epilepsy	0.4379697828285313	0.0
2	145158786	T	G	Epilepsy	0.4408644395412952	0.0
2	145158787	C	G	Epilepsy	0.5623358329989672	1.0
2	145158787	C	T	Epilepsy	0.453288864779264	0.0
2	145158788	T	A	Epilepsy	0.4237270445549196	0.0
2	145158788	T	G	Epilepsy	0.41394388716865504	0.0
2	145158789	T	C	Epilepsy	0.397485543964914	0.0
2	145158789	T	A	Epilepsy	0.30505364377269	0.0
2	145158789	T	G	Epilepsy	0.5930581742316889	1.0
2	145158790	T	C	Epilepsy	0.3472281567842901	0.0
2	145158790	T	G	Epilepsy	0.2103716689475317	0.0
2	145158792	A	G	Epilepsy	0.6805996946900706	1.0
2	145158792	A	C	Epilepsy	0.681329750530125	1.0
2	145158792	A	T	Epilepsy	0.689909481536221	1.0
2	145158793	G	C	Epilepsy	0.6552175934418464	1.0
2	145158793	G	T	Epilepsy	0.6209672694384866	1.0
2	145158794	A	C	Epilepsy	0.4607495332131816	0.0
2	145158794	A	T	Epilepsy	0.4607495332131816	0.0
2	145158795	T	G	Epilepsy	0.4711554661709703	0.0
2	145158795	T	C	Epilepsy	0.4785779140456557	0.0
2	145158795	T	A	Epilepsy	0.4651358312560587	0.0
2	145158796	G	C	Epilepsy	0.4696932138557697	0.0
2	145158796	G	A	Epilepsy	0.4537259567383644	0.0
2	145158796	G	T	Epilepsy	0.2893898693994792	0.0
2	145158797	G	C	Epilepsy	0.3702636364821778	0.0
2	145158797	G	T	Epilepsy	0.3702636364821778	0.0
2	145158798	T	C	Epilepsy	0.05654410415006938	0.0
2	145158798	T	A	Epilepsy	0.06960044791400763	0.0
2	145158798	T	G	Epilepsy	0.0536815616567299	0.0
2	145158799	G	C	Epilepsy	0.3013584103377267	0.0
2	145158799	G	A	Epilepsy	0.17027835886242312	0.0
2	145158799	G	T	Epilepsy	0.1590589044813339	0.0
2	145158800	T	A	Epilepsy	0.09048096982317624	0.0
2	145158800	T	G	Epilepsy	0.09048096982317624	0.0
2	145158801	T	C	Epilepsy	0.18087060332199545	0.0
2	145158801	T	A	Epilepsy	0.1774210135467751	0.0
2	145158801	T	G	Epilepsy	0.25763234420070297	0.0
2	145158802	T	C	Epilepsy	0.24636333207396846	0.0
2	145158802	T	G	Epilepsy	0.17855955280091074	0.0
2	145158804	T	C	Epilepsy	0.1875087390194929	0.0
2	145158804	T	A	Epilepsy	0.07452517145739122	0.0
2	145158804	T	G	Epilepsy	0.09363515067176216	0.0
2	145158805	A	G	Epilepsy	0.13572013260723514	0.0
2	145158805	A	C	Epilepsy	0.14882956922535914	0.0
2	145158805	A	T	Epilepsy	0.15416857640502085	0.0
2	145158806	T	A	Epilepsy	0.02326822280108662	0.0
2	145158806	T	G	Epilepsy	0.02326822280108662	0.0
2	145158807	T	C	Epilepsy	0.058141978821714985	0.0
2	145158807	T	A	Epilepsy	0.08035704453306636	0.0
2	145158807	T	G	Epilepsy	0.12346636099195625	0.0
2	145158808	T	C	Epilepsy	0.11673844601105875	0.0
2	145158808	T	G	Epilepsy	0.056198219918992834	0.0
2	145158809	G	C	Epilepsy	0.6927602714855199	1.0
2	145158809	G	T	Epilepsy	0.6927602714855199	1.0
2	145158810	A	G	Epilepsy	0.6510027652665589	1.0
2	145158810	A	C	Epilepsy	0.6859594972053699	1.0
2	145158810	A	T	Epilepsy	0.5879076506454036	1.0
2	145158811	A	G	Epilepsy	0.6927602714855199	1.0
2	145158811	A	C	Epilepsy	0.6843209543377782	1.0
2	145158811	A	T	Epilepsy	0.6605293641563488	1.0
2	145158813	G	C	Epilepsy	0.11758880968790394	0.0
2	145158813	G	A	Epilepsy	0.1901458351873856	0.0
2	145158813	G	T	Epilepsy	0.12755679981330456	0.0
2	145158814	C	G	Epilepsy	0.18087985478279228	0.0
2	145158814	C	A	Epilepsy	0.10390170321901547	0.0
2	145158814	C	T	Epilepsy	0.14384433083834547	0.0
2	145158815	C	G	Epilepsy	0.06543996342857432	0.0
2	145158815	C	A	Epilepsy	0.06543996342857432	0.0
2	145158816	T	C	Epilepsy	0.020626836887806418	0.0
2	145158816	T	A	Epilepsy	0.012144097808257143	0.0
2	145158816	T	G	Epilepsy	0.017321479246006976	0.0
2	145158817	T	C	Epilepsy	0.11347823327980495	0.0
2	145158817	T	G	Epilepsy	0.11046580117842444	0.0
2	145158819	C	G	Epilepsy	0.10767489270653677	0.0
2	145158819	C	A	Epilepsy	0.1155178354912239	0.0
2	145158819	C	T	Epilepsy	0.10521150732495806	0.0
2	145158820	C	G	Epilepsy	0.1079935008003936	0.0
2	145158820	C	A	Epilepsy	0.14807349653589613	0.0
2	145158820	C	T	Epilepsy	0.1229863903898464	0.0
2	145158821	A	C	Epilepsy	0.6943457413540105	1.0
2	145158822	C	G	Epilepsy	0.7175034836022299	1.0
2	145158822	C	A	Epilepsy	0.6803681184473069	1.0
2	145158822	C	T	Epilepsy	0.6597628582353197	1.0
2	145158823	A	G	Epilepsy	0.6128508509569102	1.0
2	145158823	A	C	Epilepsy	0.7206812911861372	1.0
2	145158823	A	T	Epilepsy	0.7175034836022299	1.0
2	145158824	C	G	Epilepsy	0.11220768964633697	0.0
2	145158824	C	A	Epilepsy	0.11220768964633697	0.0
2	145158825	T	G	Epilepsy	0.12348562394813213	0.0
2	145158825	T	C	Epilepsy	0.12344298692373057	0.0
2	145158825	T	A	Epilepsy	0.09558552209059328	0.0
2	145158826	C	G	Epilepsy	0.11369469965431114	0.0
2	145158826	C	T	Epilepsy	0.14333307346485805	0.0
2	145158828	G	C	Epilepsy	0.11572551324608762	0.0
2	145158828	G	A	Epilepsy	0.09591933133382012	0.0
2	145158828	G	T	Epilepsy	0.09390369528636283	0.0
2	145158829	T	C	Epilepsy	0.02279634447314181	0.0
2	145158829	T	A	Epilepsy	0.0517509254283391	0.0
2	145158829	T	G	Epilepsy	0.09222719104095037	0.0
2	145158830	G	C	Epilepsy	0.8750042009354375	1.0
2	145158831	C	G	Epilepsy	0.8816492797311941	1.0
2	145158831	C	A	Epilepsy	0.8616168025988851	1.0
2	145158831	C	T	Epilepsy	0.850614606662201	1.0
2	145158832	A	G	Epilepsy	0.8452799996930922	1.0
2	145158832	A	C	Epilepsy	0.8804280851404678	1.0
2	145158832	A	T	Epilepsy	0.8816492797311941	1.0
2	145158833	T	A	Epilepsy	0.0025785072116676047	0.0
2	145158833	T	G	Epilepsy	0.0025785072116676047	0.0
2	145158834	T	C	Epilepsy	0.025113817302843	0.0
2	145158834	T	A	Epilepsy	0.0123153895804757	0.0
2	145158834	T	G	Epilepsy	0.03287784874944459	0.0
2	145158835	T	C	Epilepsy	0.02936828991413166	0.0
2	145158835	T	G	Epilepsy	0.02415416821559084	0.0
2	145158836	G	C	Epilepsy	0.26918923183060905	0.0
2	145158836	G	T	Epilepsy	0.26918923183060905	0.0
2	145158837	A	G	Epilepsy	0.16928170170423898	0.0
2	145158837	A	C	Epilepsy	0.2468027933402372	0.0
2	145158837	A	T	Epilepsy	0.1119628113689701	0.0
2	145158838	A	G	Epilepsy	0.5505490069987892	1.0
2	145158838	A	C	Epilepsy	0.5438823710698139	1.0
2	145158838	A	T	Epilepsy	0.446018637062988	0.0
2	145158839	C	G	Epilepsy	0.08623114543051556	0.0
2	145158839	C	A	Epilepsy	0.08623114543051556	0.0
2	145158840	T	C	Epilepsy	0.2288897122644512	0.0
2	145158840	T	A	Epilepsy	0.2987741920222829	0.0
2	145158840	T	G	Epilepsy	0.34730094769552683	0.0
2	145158841	T	C	Epilepsy	0.4569934162181664	0.0
2	145158841	T	G	Epilepsy	0.2623069196487639	0.0
2	145158843	C	G	Epilepsy	0.4603819426989357	0.0
2	145158843	C	A	Epilepsy	0.4538706241704507	0.0
2	145158843	C	T	Epilepsy	0.4679339477389648	0.0
2	145158844	G	A	Epilepsy	0.4760827255305166	0.0
2	145158844	G	T	Epilepsy	0.5460566830542946	1.0
2	145158844	G	C	Epilepsy	0.4610319153953774	0.0
2	145158845	A	T	Epilepsy	0.01413080148747181	0.0
2	145158845	A	C	Epilepsy	0.01413080148747181	0.0
2	145158846	T	G	Epilepsy	0.029004417606375513	0.0
2	145158846	T	C	Epilepsy	0.0038989149084033134	0.0
2	145158846	T	A	Epilepsy	0.2008454631491161	0.0
2	145158847	T	G	Epilepsy	0.05068939332133757	0.0
2	145158847	T	C	Epilepsy	0.022968007307596416	0.0
2	145158847	T	A	Epilepsy	0.4474714361106849	0.0
2	145158849	C	T	Epilepsy	0.5983038198135088	1.0
2	145158849	C	G	Epilepsy	0.4995829079273216	0.0
2	145158849	C	A	Epilepsy	0.6424568803562207	1.0
2	145158850	C	T	Epilepsy	0.5988522149001971	1.0
2	145158850	C	G	Epilepsy	0.6348798273745999	1.0
2	145158850	C	A	Epilepsy	0.6265650970478518	1.0
2	145158852	G	T	Epilepsy	0.3180910221313831	0.0
2	145158852	G	C	Epilepsy	0.03385794442352757	0.0
2	145158852	G	A	Epilepsy	0.11112508810679472	0.0
2	145158853	C	T	Epilepsy	0.034758308759928365	0.0
2	145158853	C	G	Epilepsy	0.10625560164010056	0.0
2	145158853	C	A	Epilepsy	0.00855079566717294	0.0
2	145158855	C	T	Epilepsy	0.011361988544789349	0.0
2	145158855	C	G	Epilepsy	0.0063946817673098105	0.0
2	145158855	C	A	Epilepsy	0.06879784260892446	0.0
2	145158856	C	T	Epilepsy	0.04760337854707061	0.0
2	145158856	C	G	Epilepsy	0.04760337854707061	0.0
2	145158857	T	G	Epilepsy	0.2621428136715361	0.0
2	145158857	T	A	Epilepsy	0.2621428136715361	0.0
2	145158858	T	G	Epilepsy	0.3434848593456269	0.0
2	145158858	T	C	Epilepsy	0.4180642465731243	0.0
2	145158858	T	A	Epilepsy	0.3373953359623845	0.0
2	145158859	G	T	Epilepsy	0.18466989686345872	0.0
2	145158859	G	C	Epilepsy	0.11469680182969992	0.0
2	145158861	G	T	Epilepsy	0.0032150550707920385	0.0
2	145158861	G	C	Epilepsy	0.0055408874472880325	0.0
2	145158861	G	A	Epilepsy	0.02090472002719305	0.0
2	145158862	T	C	Epilepsy	0.008089106874494807	0.0
2	145158862	T	A	Epilepsy	0.0055408874472880325	0.0
2	145158862	T	G	Epilepsy	0.10482914165136004	0.0
2	145158864	A	T	Epilepsy	0.4914333932547088	0.0
2	145158864	A	G	Epilepsy	0.357276293010031	0.0
2	145158864	A	C	Epilepsy	0.3772450745398921	0.0
2	145158865	G	T	Epilepsy	0.03803376267811697	0.0
2	145158865	G	C	Epilepsy	0.0863362041532402	0.0
2	145158866	C	T	Epilepsy	0.005288957962230965	0.0
2	145158866	C	G	Epilepsy	0.005288957962230965	0.0
2	145158866	C	A	Epilepsy	0.005288957962230965	0.0
2	145158867	A	T	Epilepsy	0.04201459020244338	0.0
2	145158867	A	G	Epilepsy	0.029432575638687536	0.0
2	145158867	A	C	Epilepsy	0.028346867198905987	0.0
2	145158868	T	G	Epilepsy	0.02884092005199908	0.0
2	145158868	T	C	Epilepsy	0.09086644314541427	0.0
2	145158868	T	A	Epilepsy	0.02884092005199908	0.0
2	145158869	T	G	Epilepsy	0.4870039470120902	0.0
2	145158869	T	A	Epilepsy	0.4870039470120902	0.0
2	145158870	T	G	Epilepsy	0.683057803508338	1.0
2	145158870	T	C	Epilepsy	0.601763646017589	1.0
2	145158870	T	A	Epilepsy	0.5532565484796962	1.0
2	145158871	G	T	Epilepsy	0.5127028720564778	1.0
2	145158871	G	C	Epilepsy	0.3963023957809825	0.0
2	145161486	A	T	Epilepsy	0.2831746866510829	0.0
2	145161486	A	C	Epilepsy	0.2831746866510829	0.0
2	145161487	T	G	Epilepsy	0.5988641114363434	1.0
2	145161487	T	C	Epilepsy	0.5908990345726483	1.0
2	145161487	T	A	Epilepsy	0.5967904333459914	1.0
2	145161488	C	T	Epilepsy	0.008065121990597517	0.0
2	145161488	C	G	Epilepsy	0.6390903159465876	1.0
2	145161488	C	A	Epilepsy	0.655531341942536	1.0
2	145161490	G	T	Epilepsy	0.1923794791089257	0.0
2	145161490	G	C	Epilepsy	0.040518117352838286	0.0
2	145161490	G	A	Epilepsy	0.06954569614160779	0.0
2	145161491	T	G	Epilepsy	0.2169599017725156	0.0
2	145161491	T	C	Epilepsy	0.024988132107677027	0.0
2	145161491	T	A	Epilepsy	0.013563788940831194	0.0
2	145161493	C	T	Epilepsy	0.1828519996409365	0.0
2	145161493	C	G	Epilepsy	0.012850654036886887	0.0
2	145161493	C	A	Epilepsy	0.21833841471803447	0.0
2	145161494	C	T	Epilepsy	0.16410469132197195	0.0
2	145161494	C	G	Epilepsy	0.16410469132197195	0.0
2	145161494	C	A	Epilepsy	0.2321413806068404	0.0
2	145161496	G	T	Epilepsy	0.4526881929227044	0.0
2	145161496	G	C	Epilepsy	0.661175817204708	1.0
2	145161496	G	A	Epilepsy	0.6612931064342548	1.0
2	145161497	G	T	Epilepsy	0.5124742282540681	1.0
2	145161497	G	C	Epilepsy	0.3134087652240161	0.0
2	145161497	G	A	Epilepsy	0.3442430262113145	0.0
2	145161498	C	G	Epilepsy	0.07349176536057851	0.0
2	145161498	C	A	Epilepsy	0.07349176536057851	0.0
2	145161499	T	G	Epilepsy	0.5593053443614145	1.0
2	145161499	T	C	Epilepsy	0.4004344215267263	0.0
2	145161499	T	A	Epilepsy	0.5262819208021134	1.0
2	145161500	T	C	Epilepsy	0.2637203343029324	0.0
2	145161500	T	G	Epilepsy	0.2530328742214714	0.0
2	145161501	G	C	Epilepsy	0.9202991022810688	1.0
2	145161501	G	T	Epilepsy	0.9202991022810688	1.0
2	145161502	T	C	Epilepsy	0.92188302451107	1.0
2	145161502	T	A	Epilepsy	0.9217645891563176	1.0
2	145161502	T	G	Epilepsy	0.9165045837441296	1.0
2	145161503	G	C	Epilepsy	0.918540543982178	1.0
2	145161503	G	A	Epilepsy	0.9162621241848812	1.0
2	145161503	G	T	Epilepsy	0.8736424870521377	1.0
2	145161505	G	C	Epilepsy	0.5208874847890129	1.0
2	145161505	G	A	Epilepsy	0.4724782613585904	0.0
2	145161505	G	T	Epilepsy	0.4824559610911503	0.0
2	145161506	T	C	Epilepsy	0.4915190794384479	0.0
2	145161506	T	A	Epilepsy	0.4363589762046836	0.0
2	145161506	T	G	Epilepsy	0.4966560794990153	0.0
2	145161508	A	T	Epilepsy	0.26979346692645423	0.0
2	145161508	A	G	Epilepsy	0.1317518335665495	0.0
2	145161508	A	C	Epilepsy	0.343885499348654	0.0
2	145161509	C	G	Epilepsy	0.15839603234145258	0.0
2	145161509	C	A	Epilepsy	0.15839603234145258	0.0
2	145161509	C	T	Epilepsy	0.16416235377205696	0.0
2	145161510	C	G	Epilepsy	0.5116398502509988	1.0
2	145161510	C	A	Epilepsy	0.5116398502509988	1.0
2	145161510	C	T	Epilepsy	0.5116398502509988	1.0
2	145161511	A	G	Epilepsy	0.5123677713584166	1.0
2	145161511	A	C	Epilepsy	0.403291775730716	0.0
2	145161511	A	T	Epilepsy	0.3906808710008871	0.0
2	145161512	T	G	Epilepsy	0.467044125414031	0.0
2	145161512	T	C	Epilepsy	0.5119053848522971	1.0
2	145161512	T	A	Epilepsy	0.467044125414031	0.0
2	145161513	A	C	Epilepsy	0.7770069730786251	1.0
2	145161513	A	T	Epilepsy	0.7770069730786251	1.0
2	145161514	T	C	Epilepsy	0.7290539462022215	1.0
2	145161514	T	A	Epilepsy	0.7227315452083876	1.0
2	145161514	T	G	Epilepsy	0.6605768859381083	1.0
2	145161515	G	T	Epilepsy	0.5950934909960071	1.0
2	145161515	G	C	Epilepsy	0.6944055062963052	1.0
2	145161515	G	A	Epilepsy	0.7341007559148454	1.0
2	145161517	C	G	Epilepsy	0.041122160082671375	0.0
2	145161517	C	A	Epilepsy	0.051906148436994495	0.0
2	145161518	G	C	Epilepsy	0.05979800636969505	0.0
2	145161518	G	A	Epilepsy	0.08627068773998882	0.0
2	145161519	C	G	Epilepsy	0.05215485071441717	0.0
2	145161519	C	A	Epilepsy	0.05215485071441717	0.0
2	145161520	T	G	Epilepsy	0.054663700143146976	0.0
2	145161520	T	C	Epilepsy	0.050065614417135036	0.0
2	145161520	T	A	Epilepsy	0.03721034862938098	0.0
2	145161521	C	T	Epilepsy	0.058023365184354726	0.0
2	145161521	C	G	Epilepsy	0.04394186852666599	0.0
2	145161523	A	T	Epilepsy	0.07883100928175259	0.0
2	145161523	A	G	Epilepsy	0.04590367175905375	0.0
2	145161523	A	C	Epilepsy	0.0571530458545683	0.0
2	145161524	G	T	Epilepsy	0.16494590424211067	0.0
2	145161524	G	C	Epilepsy	0.2867110153916915	0.0
2	145161524	G	A	Epilepsy	0.21208501586982284	0.0
2	145161525	C	G	Epilepsy	0.1944906911298732	0.0
2	145161525	C	A	Epilepsy	0.1944906911298732	0.0
2	145161526	T	G	Epilepsy	0.2079775155895696	0.0
2	145161526	T	C	Epilepsy	0.2108065274298766	0.0
2	145161526	T	A	Epilepsy	0.19094464662420274	0.0
2	145161527	G	T	Epilepsy	0.14669312179744642	0.0
2	145161527	G	C	Epilepsy	0.13202589724444894	0.0
2	145161529	G	C	Epilepsy	0.11764136113240177	0.0
2	145161529	G	A	Epilepsy	0.1818673199608566	0.0
2	145161529	G	T	Epilepsy	0.05623215460654635	0.0
2	145161530	T	C	Epilepsy	0.19137067954638431	0.0
2	145161530	T	A	Epilepsy	0.11764136113240177	0.0
2	145161530	T	G	Epilepsy	0.17263246724457784	0.0
2	145161532	C	T	Epilepsy	0.13580607805946635	0.0
2	145161532	C	G	Epilepsy	0.14877086139908424	0.0
2	145161532	C	A	Epilepsy	0.17493772720409673	0.0
2	145161533	G	T	Epilepsy	0.06577600300101745	0.0
2	145161533	G	C	Epilepsy	0.05569322338741795	0.0
2	145161533	G	A	Epilepsy	0.04783603827712184	0.0
2	145161535	T	G	Epilepsy	0.07911770801469069	0.0
2	145161535	T	C	Epilepsy	0.09094940564866384	0.0
2	145161535	T	A	Epilepsy	0.061790280406869236	0.0
2	145161536	A	T	Epilepsy	0.05626959203535065	0.0
2	145161536	A	G	Epilepsy	0.06944277575228136	0.0
2	145161536	A	C	Epilepsy	0.0502824588537704	0.0
2	145161538	G	T	Epilepsy	0.07024825077506103	0.0
2	145161538	G	C	Epilepsy	0.105309155168358	0.0
2	145161538	G	A	Epilepsy	0.11348595397053347	0.0
2	145161539	C	T	Epilepsy	0.05721247047794535	0.0
2	145161539	C	G	Epilepsy	0.052767295825125064	0.0
2	145161539	C	A	Epilepsy	0.0420999839197581	0.0
2	145161540	A	T	Epilepsy	0.15079170027309455	0.0
2	145161540	A	C	Epilepsy	0.15079170027309455	0.0
2	145161541	A	T	Epilepsy	0.09772349757701697	0.0
2	145161541	A	G	Epilepsy	0.06428495448951599	0.0
2	145161541	A	C	Epilepsy	0.10139516749750174	0.0
2	145161542	A	T	Epilepsy	0.10303347192402144	0.0
2	145161542	A	G	Epilepsy	0.15079170027309455	0.0
2	145161542	A	C	Epilepsy	0.11736799470320305	0.0
2	145161544	G	T	Epilepsy	0.06254723872322157	0.0
2	145161544	G	C	Epilepsy	0.07364278665757251	0.0
2	145161544	G	A	Epilepsy	0.059912449849574174	0.0
2	145161545	T	G	Epilepsy	0.10723096599069172	0.0
2	145161545	T	C	Epilepsy	0.109476081366142	0.0
2	145161545	T	A	Epilepsy	0.07211623607103815	0.0
2	145161547	T	G	Epilepsy	0.07053097343791016	0.0
2	145161547	T	C	Epilepsy	0.08987103569665368	0.0
2	145161547	T	A	Epilepsy	0.047191874359907834	0.0
2	145161548	A	T	Epilepsy	0.04748417456591678	0.0
2	145161548	A	G	Epilepsy	0.06878062740275535	0.0
2	145161548	A	C	Epilepsy	0.04544786350654734	0.0
2	145161549	G	T	Epilepsy	0.05846416467802532	0.0
2	145161549	G	C	Epilepsy	0.05846416467802532	0.0
2	145161550	C	T	Epilepsy	0.003337643914453043	0.0
2	145161550	C	G	Epilepsy	0.012584921545907998	0.0
2	145161550	C	A	Epilepsy	0.024627523905483683	0.0
2	145161551	T	G	Epilepsy	0.030726054618939742	0.0
2	145161551	T	C	Epilepsy	0.011067053351546749	0.0
2	145161551	T	A	Epilepsy	0.027349608372813687	0.0
2	145161552	A	C	Epilepsy	0.1404604155952374	0.0
2	145161553	C	T	Epilepsy	0.0800445373169494	0.0
2	145161553	C	G	Epilepsy	0.1645259503525906	0.0
2	145161553	C	A	Epilepsy	0.10473858289552948	0.0
2	145161554	A	T	Epilepsy	0.14132302550436793	0.0
2	145161554	A	G	Epilepsy	0.06243171787568486	0.0
2	145161554	A	C	Epilepsy	0.1416797003842737	0.0
2	145161556	A	T	Epilepsy	0.19043447935425425	0.0
2	145161556	A	G	Epilepsy	0.13664766059186512	0.0
2	145161556	A	C	Epilepsy	0.16085119659045413	0.0
2	145161557	G	T	Epilepsy	0.08396224768410722	0.0
2	145161557	G	C	Epilepsy	0.14983413591174474	0.0
2	145161557	G	A	Epilepsy	0.17305901443275656	0.0
2	145161559	G	T	Epilepsy	0.15638236365568756	0.0
2	145161559	G	C	Epilepsy	0.2264128224217145	0.0
2	145161559	G	A	Epilepsy	0.2053510854743743	0.0
2	145161560	G	T	Epilepsy	0.1836282386398635	0.0
2	145161560	G	C	Epilepsy	0.165189924954194	0.0
2	145161560	G	A	Epilepsy	0.17514501627819018	0.0
2	145161561	G	C	Epilepsy	0.4071729831789854	0.0
2	145161562	C	T	Epilepsy	0.2976573220829703	0.0
2	145161562	C	G	Epilepsy	0.4326090802867967	0.0
2	145161562	C	A	Epilepsy	0.3451059351274755	0.0
2	145161563	A	T	Epilepsy	0.4326090802867967	0.0
2	145161563	A	G	Epilepsy	0.2941031256556235	0.0
2	145161563	A	C	Epilepsy	0.438725029463469	0.0
2	145161565	G	T	Epilepsy	0.07883445426333689	0.0
2	145161565	G	C	Epilepsy	0.08517284305619223	0.0
2	145161565	G	A	Epilepsy	0.09186883243663073	0.0
2	145161566	A	T	Epilepsy	0.012083258341847656	0.0
2	145161566	A	G	Epilepsy	0.010716346319411893	0.0
2	145161566	A	C	Epilepsy	0.006566886385159512	0.0
2	145161567	A	T	Epilepsy	0.4733512956559149	0.0
2	145161567	A	C	Epilepsy	0.4881944452156926	0.0
2	145161568	A	T	Epilepsy	0.34950369429984635	0.0
2	145161568	A	G	Epilepsy	0.37958606482397583	0.0
2	145161568	A	C	Epilepsy	0.4583215580584353	0.0
2	145161569	A	T	Epilepsy	0.735860331058542	1.0
2	145161569	A	G	Epilepsy	0.7932311928648583	1.0
2	145161569	A	C	Epilepsy	0.8135943822982229	1.0
2	145161570	G	T	Epilepsy	0.08447517172799142	0.0
2	145161570	G	C	Epilepsy	0.08447517172799142	0.0
2	145161571	T	G	Epilepsy	0.1806533879464004	0.0
2	145161571	T	C	Epilepsy	0.02808850257702819	0.0
2	145161571	T	A	Epilepsy	0.6085545511730795	1.0
2	145161572	T	G	Epilepsy	0.1986803758632814	0.0
2	145161572	T	C	Epilepsy	0.09395178807247348	0.0
2	145161572	T	A	Epilepsy	0.7445708235232056	1.0
2	145161573	C	G	Epilepsy	0.41382871415182815	0.0
2	145161573	C	A	Epilepsy	0.41382871415182815	0.0
2	145161574	T	G	Epilepsy	0.7053628148713554	1.0
2	145161574	T	C	Epilepsy	0.6346446187048717	1.0
2	145161574	T	A	Epilepsy	0.69094827269069	1.0
2	145161575	C	T	Epilepsy	0.7391426946380668	1.0
2	145161575	C	G	Epilepsy	0.5049656199229985	1.0
2	145161576	T	G	Epilepsy	0.4120670253595537	0.0
2	145161576	T	A	Epilepsy	0.4120670253595537	0.0
2	145161577	T	G	Epilepsy	0.707164697238975	1.0
2	145161577	T	C	Epilepsy	0.6945860166259464	1.0
2	145161577	T	A	Epilepsy	0.5842990766352661	1.0
2	145161578	C	T	Epilepsy	0.7292889599442314	1.0
2	145161578	C	G	Epilepsy	0.4818794282829624	0.0
2	145161579	A	T	Epilepsy	0.06625652801693266	0.0
2	145161579	A	C	Epilepsy	0.06625652801693266	0.0
2	145161580	T	G	Epilepsy	0.13230733114778545	0.0
2	145161580	T	C	Epilepsy	0.017770967991705012	0.0
2	145161580	T	A	Epilepsy	0.5855506126899059	1.0
2	145161581	T	G	Epilepsy	0.15288898979192367	0.0
2	145161581	T	C	Epilepsy	0.057270526266892274	0.0
2	145161581	T	A	Epilepsy	0.6609740939748775	1.0
2	145161582	C	G	Epilepsy	0.09951713906368674	0.0
2	145161582	C	A	Epilepsy	0.09951713906368674	0.0
2	145161583	T	G	Epilepsy	0.6145081143320038	1.0
2	145161583	T	C	Epilepsy	0.334700819166292	0.0
2	145161583	T	A	Epilepsy	0.6007953672586388	1.0
2	145161584	T	G	Epilepsy	0.3736094665804903	0.0
2	145161584	T	C	Epilepsy	0.7047548560416966	1.0
2	145161585	C	G	Epilepsy	0.5551379417451109	1.0
2	145161585	C	A	Epilepsy	0.5551379417451109	1.0
2	145161586	T	G	Epilepsy	0.7231890924958929	1.0
2	145161586	T	C	Epilepsy	0.7671114736546016	1.0
2	145161586	T	A	Epilepsy	0.70271670397765	1.0
2	145161587	C	T	Epilepsy	0.4206621583396869	0.0
2	145161587	C	G	Epilepsy	0.3803416712966383	0.0
2	145161588	G	T	Epilepsy	0.3846771765711372	0.0
2	145161588	G	C	Epilepsy	0.3846771765711372	0.0
2	145161589	T	G	Epilepsy	0.36587213692997905	0.0
2	145161589	T	C	Epilepsy	0.3997569703112509	0.0
2	145161589	T	A	Epilepsy	0.4111339682907173	0.0
2	145161590	G	T	Epilepsy	0.23674464876785306	0.0
2	145161590	G	C	Epilepsy	0.4013707148415458	0.0
2	145161590	G	A	Epilepsy	0.3959806425308005	0.0
2	145161592	C	T	Epilepsy	0.2897178424427602	0.0
2	145161592	C	G	Epilepsy	0.2924576157654243	0.0
2	145161592	C	A	Epilepsy	0.31434552765490026	0.0
2	145161593	G	T	Epilepsy	0.047671699315418536	0.0
2	145161593	G	C	Epilepsy	0.035735193942004806	0.0
2	145161593	G	A	Epilepsy	0.02772681710726538	0.0
2	145161595	T	G	Epilepsy	0.22628192110791184	0.0
2	145161595	T	C	Epilepsy	0.24555707927806356	0.0
2	145161595	T	A	Epilepsy	0.14177407058299932	0.0
2	145161596	A	T	Epilepsy	0.16667969775279096	0.0
2	145161596	A	G	Epilepsy	0.2035981729061194	0.0
2	145161596	A	C	Epilepsy	0.1713471993851334	0.0
2	145161597	C	G	Epilepsy	0.1804630075585696	0.0
2	145161597	C	A	Epilepsy	0.1804630075585696	0.0
2	145161598	T	G	Epilepsy	0.4325417866851313	0.0
2	145161598	T	C	Epilepsy	0.31449695428766344	0.0
2	145161598	T	A	Epilepsy	0.3914982673625405	0.0
2	145161599	T	G	Epilepsy	0.3745839857131427	0.0
2	145161599	T	C	Epilepsy	0.4154875797426705	0.0
2	145161600	G	C	Epilepsy	0.43953425297568455	0.0
2	145161601	A	T	Epilepsy	0.34266230408647363	0.0
2	145161601	A	G	Epilepsy	0.4850483112294322	0.0
2	145161601	A	C	Epilepsy	0.4502892661906273	0.0
2	145161602	T	G	Epilepsy	0.3132912034503401	0.0
2	145161602	T	C	Epilepsy	0.2342801573207603	0.0
2	145161602	T	A	Epilepsy	0.3925430411723159	0.0
2	145161603	G	T	Epilepsy	0.6704811253065068	1.0
2	145161603	G	C	Epilepsy	0.6704811253065068	1.0
2	145161604	T	G	Epilepsy	0.5739263442800353	1.0
2	145161604	T	C	Epilepsy	0.628611286180788	1.0
2	145161604	T	A	Epilepsy	0.6264224806957391	1.0
2	145161605	G	T	Epilepsy	0.4833105074662287	0.0
2	145161605	G	C	Epilepsy	0.6013502571524086	1.0
2	145161605	G	A	Epilepsy	0.6348666002528236	1.0
2	145161606	C	G	Epilepsy	0.4179317220715253	0.0
2	145161606	C	A	Epilepsy	0.4179317220715253	0.0
2	145161607	T	G	Epilepsy	0.4520927286990517	0.0
2	145161607	T	C	Epilepsy	0.4519586827913694	0.0
2	145161607	T	A	Epilepsy	0.4155474273840719	0.0
2	145161608	C	T	Epilepsy	0.484032275687507	0.0
2	145161608	C	G	Epilepsy	0.3823401188794402	0.0
2	145161609	C	G	Epilepsy	0.21786016279353884	0.0
2	145161609	C	A	Epilepsy	0.21786016279353884	0.0
2	145161610	T	G	Epilepsy	0.4260565531741193	0.0
2	145161610	T	C	Epilepsy	0.4249948665465272	0.0
2	145161610	T	A	Epilepsy	0.4111237386718717	0.0
2	145161611	T	G	Epilepsy	0.4202530844186327	0.0
2	145161611	T	C	Epilepsy	0.43530163355684415	0.0
2	145161613	A	T	Epilepsy	0.6302683565453822	1.0
2	145161613	A	G	Epilepsy	0.5326452369237281	1.0
2	145161613	A	C	Epilepsy	0.5523808159927037	1.0
2	145161614	G	T	Epilepsy	0.5226181330057464	1.0
2	145161614	G	C	Epilepsy	0.5600636165256221	1.0
2	145161616	G	A	Epilepsy	0.5189474081834621	1.0
2	145161617	A	T	Epilepsy	0.3892865096329434	0.0
2	145161617	A	G	Epilepsy	0.4943970817556078	0.0
2	145161617	A	C	Epilepsy	0.3562015002977517	0.0
2	145161619	G	T	Epilepsy	0.3924109168678838	0.0
2	145161619	G	C	Epilepsy	0.4213913782263392	0.0
2	145161619	G	A	Epilepsy	0.3629836140315811	0.0
2	145161620	T	G	Epilepsy	0.03208186430045315	0.0
2	145161620	T	C	Epilepsy	0.039580155585005175	0.0
2	145161620	T	A	Epilepsy	0.021977697892113464	0.0
2	145161621	C	G	Epilepsy	0.08097981271657778	0.0
2	145161621	C	A	Epilepsy	0.08097981271657778	0.0
2	145161622	A	G	Epilepsy	0.06727200041478076	0.0
2	145161622	A	C	Epilepsy	0.04147839586793669	0.0
2	145161623	A	T	Epilepsy	0.04725235312860218	0.0
2	145161623	A	C	Epilepsy	0.06927178898825652	0.0
2	145161625	C	T	Epilepsy	0.06668476573305088	0.0
2	145161625	C	G	Epilepsy	0.07700758003399766	0.0
2	145161625	C	A	Epilepsy	0.0965183887193945	0.0
2	145161626	G	T	Epilepsy	0.06019984442630525	0.0
2	145161626	G	C	Epilepsy	0.049568890255113816	0.0
2	145161626	G	A	Epilepsy	0.03475912010620225	0.0
2	145161627	C	G	Epilepsy	0.06956921888407902	0.0
2	145161627	C	A	Epilepsy	0.06956921888407902	0.0
2	145161628	T	C	Epilepsy	0.17046883557323358	0.0
2	145161628	T	A	Epilepsy	0.18988554046961398	0.0
2	145161628	T	G	Epilepsy	0.21276107548664167	0.0
2	145161629	T	C	Epilepsy	0.2214232514108709	0.0
2	145161629	T	G	Epilepsy	0.15852098612071885	0.0
2	145161631	T	C	Epilepsy	0.2639954861801846	0.0
2	145161631	T	A	Epilepsy	0.10471714609188162	0.0
2	145161631	T	G	Epilepsy	0.24774915496235125	0.0
2	145161632	A	G	Epilepsy	0.2577902377565676	0.0
2	145161632	A	C	Epilepsy	0.20001964114472254	0.0
2	145161632	A	T	Epilepsy	0.1917794905532864	0.0
2	145161634	C	G	Epilepsy	0.25178379078497964	0.0
2	145161634	C	A	Epilepsy	0.2830664069430691	0.0
2	145161634	C	T	Epilepsy	0.27785259009587354	0.0
2	145161635	C	G	Epilepsy	0.2769463360063046	0.0
2	145161635	C	A	Epilepsy	0.2990937840080833	0.0
2	145161635	C	T	Epilepsy	0.31163368013497256	0.0
2	145161637	C	G	Epilepsy	0.20043742308906815	0.0
2	145161637	C	A	Epilepsy	0.2069206430595127	0.0
2	145161637	C	T	Epilepsy	0.20090578125818714	0.0
2	145161638	G	C	Epilepsy	0.23207717966449634	0.0
2	145161638	G	A	Epilepsy	0.3050002506162612	0.0
2	145161639	G	C	Epilepsy	0.2049412500718647	0.0
2	145161639	G	T	Epilepsy	0.2049412500718647	0.0
2	145161640	T	C	Epilepsy	0.21421551442304693	0.0
2	145161640	T	A	Epilepsy	0.23598777144264102	0.0
2	145161640	T	G	Epilepsy	0.26324373933310324	0.0
2	145161641	C	G	Epilepsy	0.07035633718984571	0.0
2	145161641	C	A	Epilepsy	0.06784058954765304	0.0
2	145161641	C	T	Epilepsy	0.004983009962037601	0.0
2	145161642	G	C	Epilepsy	0.6052871696820376	1.0
2	145161643	C	G	Epilepsy	0.6304479804698485	1.0
2	145161643	C	A	Epilepsy	0.5610416895253498	1.0
2	145161643	C	T	Epilepsy	0.5230204295925401	1.0
2	145161644	A	G	Epilepsy	0.5244797729477262	1.0
2	145161644	A	C	Epilepsy	0.6290221950715505	1.0
2	145161644	A	T	Epilepsy	0.6304479804698485	1.0
2	145161646	T	C	Epilepsy	0.3916645522657962	0.0
2	145161646	T	A	Epilepsy	0.21906992129610567	0.0
2	145161646	T	G	Epilepsy	0.3654781764545784	0.0
2	145161647	A	G	Epilepsy	0.3313578838476547	0.0
2	145161647	A	C	Epilepsy	0.2952241042119612	0.0
2	145161647	A	T	Epilepsy	0.3086412635827501	0.0
2	145161649	G	C	Epilepsy	0.4365751759534219	0.0
2	145161649	G	A	Epilepsy	0.4284653132990628	0.0
2	145161649	G	T	Epilepsy	0.37337844282625066	0.0
2	145161650	G	C	Epilepsy	0.3693621908306845	0.0
2	145161650	G	A	Epilepsy	0.3655851451613437	0.0
2	145161650	G	T	Epilepsy	0.3785842206319732	0.0
2	145161651	G	C	Epilepsy	0.6189854816302787	1.0
2	145161652	C	G	Epilepsy	0.6402620282425389	1.0
2	145161652	C	A	Epilepsy	0.5785037119291581	1.0
2	145161652	C	T	Epilepsy	0.5447217965711189	1.0
2	145161653	A	G	Epilepsy	0.5494122349408976	1.0
2	145161653	A	C	Epilepsy	0.6381541011443979	1.0
2	145161653	A	T	Epilepsy	0.6402620282425389	1.0
2	145161655	G	C	Epilepsy	0.3058829992767845	0.0
2	145161655	G	A	Epilepsy	0.3952566353032429	0.0
2	145161655	G	T	Epilepsy	0.1842061304880848	0.0
2	145161656	T	C	Epilepsy	0.4078348980305929	0.0
2	145161656	T	A	Epilepsy	0.3058829992767845	0.0
2	145161656	T	G	Epilepsy	0.3746983144985312	0.0
2	145161658	A	G	Epilepsy	0.3551274089958488	0.0
2	145161658	A	C	Epilepsy	0.3715255302168655	0.0
2	145161658	A	T	Epilepsy	0.4701387057199351	0.0
2	145161659	G	C	Epilepsy	0.4646187729947294	0.0
2	145161659	G	T	Epilepsy	0.4559692684399137	0.0
2	145161661	A	G	Epilepsy	0.7001068835915424	1.0
2	145161661	A	C	Epilepsy	0.7086535859889351	1.0
2	145161661	A	T	Epilepsy	0.7418774082683678	1.0
2	145161662	G	C	Epilepsy	0.33113516685641586	0.0
2	145161662	G	T	Epilepsy	0.3335739942072375	0.0
2	145161663	T	A	Epilepsy	0.2656709096835122	0.0
2	145161663	T	G	Epilepsy	0.2656709096835122	0.0
2	145161664	T	C	Epilepsy	0.34383484227054345	0.0
2	145161664	T	A	Epilepsy	0.21971411281846995	0.0
2	145161664	T	G	Epilepsy	0.31533573744610816	0.0
2	145161665	G	C	Epilepsy	0.12003116446198026	0.0
2	145161665	G	T	Epilepsy	0.1763926943639605	0.0
2	145161667	G	C	Epilepsy	0.3946204434767288	0.0
2	145161667	G	A	Epilepsy	0.4684490937576628	0.0
2	145161667	G	T	Epilepsy	0.6237756537211392	1.0
2	145161668	C	G	Epilepsy	0.6659652750913496	1.0
2	145161668	C	A	Epilepsy	0.24305666022251246	0.0
2	145161668	C	T	Epilepsy	0.508823820618629	1.0
2	145161669	A	C	Epilepsy	0.7732607081332683	1.0
2	145161669	A	T	Epilepsy	0.7732607081332683	1.0
2	145161670	A	G	Epilepsy	0.8725288664347454	1.0
2	145161670	A	C	Epilepsy	0.8529229701477292	1.0
2	145161670	A	T	Epilepsy	0.6832713315124052	1.0
2	145161671	A	G	Epilepsy	0.7732607081332683	1.0
2	145161671	A	C	Epilepsy	0.8216975468557981	1.0
2	145161671	A	T	Epilepsy	0.6553695430289641	1.0
2	145161673	G	C	Epilepsy	0.6829883334453406	1.0
2	145161673	G	A	Epilepsy	0.7935667597538179	1.0
2	145161673	G	T	Epilepsy	0.8942402719953667	1.0
2	145161674	C	G	Epilepsy	0.8906406237018883	1.0
2	145161674	C	A	Epilepsy	0.5934478597893738	1.0
2	145161674	C	T	Epilepsy	0.7060350204087891	1.0
2	145161675	A	C	Epilepsy	0.8144196825915732	1.0
2	145161675	A	T	Epilepsy	0.8144196825915732	1.0
2	145161676	T	C	Epilepsy	0.8896083790420181	1.0
2	145161676	T	A	Epilepsy	0.9011438213637312	1.0
2	145161676	T	G	Epilepsy	0.8755417598414734	1.0
2	145161677	C	G	Epilepsy	0.8848968994377668	1.0
2	145161677	C	A	Epilepsy	0.9006967008612745	1.0
2	145161677	C	T	Epilepsy	0.1457352037103083	0.0
2	145161679	G	C	Epilepsy	0.8860284420994451	1.0
2	145161679	G	A	Epilepsy	0.8603733037893344	1.0
2	145161679	G	T	Epilepsy	0.8179224393446548	1.0
2	145161680	G	C	Epilepsy	0.7056683698322215	1.0
2	145161680	G	A	Epilepsy	0.7804134598245953	1.0
2	145161680	G	T	Epilepsy	0.8632279823414591	1.0
2	145161682	G	C	Epilepsy	0.2735607961630535	0.0
2	145161682	G	A	Epilepsy	0.5447105550543528	1.0
2	145161682	G	T	Epilepsy	0.13924167416718902	0.0
2	145161683	T	C	Epilepsy	0.8160046327996835	1.0
2	145161683	T	A	Epilepsy	0.5957802802103052	1.0
2	145161683	T	G	Epilepsy	0.8940268078550999	1.0
2	145161685	C	G	Epilepsy	0.8358916854140365	1.0
2	145161685	C	A	Epilepsy	0.9215402189435112	1.0
2	145161685	C	T	Epilepsy	0.9206403111833792	1.0
2	145161686	C	G	Epilepsy	0.9156795635938608	1.0
2	145161686	C	T	Epilepsy	0.9156795635938608	1.0
2	145161688	G	C	Epilepsy	0.8189068803334455	1.0
2	145161688	G	A	Epilepsy	0.6898545462944337	1.0
2	145161688	G	T	Epilepsy	0.6864551215250025	1.0
2	145161689	G	C	Epilepsy	0.6023985525207562	1.0
2	145161689	G	A	Epilepsy	0.6366562108251994	1.0
2	145161689	G	T	Epilepsy	0.7445414638951324	1.0
2	145161691	G	C	Epilepsy	0.7127504897975198	1.0
2	145161691	G	A	Epilepsy	0.6196548860023697	1.0
2	145161691	G	T	Epilepsy	0.4697362670734596	0.0
2	145161692	G	C	Epilepsy	0.3041365209363581	0.0
2	145161692	G	A	Epilepsy	0.32264634217993443	0.0
2	145161692	G	T	Epilepsy	0.5052771086021975	1.0
2	145161694	A	G	Epilepsy	0.7557750498473975	1.0
2	145161694	A	C	Epilepsy	0.7626761171184164	1.0
2	145161694	A	T	Epilepsy	0.7757005185704241	1.0
2	145162406	T	C	Epilepsy	0.26563982308366263	0.0
2	145162406	T	A	Epilepsy	0.8710635636623226	1.0
2	145162406	T	G	Epilepsy	0.4340394767017922	0.0
2	145162407	T	A	Epilepsy	0.497989903482084	0.0
2	145162407	T	G	Epilepsy	0.497989903482084	0.0
2	145162408	T	C	Epilepsy	0.8110040621390848	1.0
2	145162408	T	A	Epilepsy	0.8136148335415557	1.0
2	145162408	T	G	Epilepsy	0.7977433250872834	1.0
2	145162409	C	G	Epilepsy	0.6368303336357456	1.0
2	145162409	C	T	Epilepsy	0.8681462100874011	1.0
2	145162410	T	A	Epilepsy	0.5124669674579744	1.0
2	145162410	T	G	Epilepsy	0.5124669674579744	1.0
2	145162411	T	C	Epilepsy	0.8280129951235157	1.0
2	145162411	T	A	Epilepsy	0.7914261878214099	1.0
2	145162411	T	G	Epilepsy	0.7940161377617648	1.0
2	145162412	C	G	Epilepsy	0.6523004528004364	1.0
2	145162412	C	T	Epilepsy	0.8411171144506122	1.0
2	145162413	T	A	Epilepsy	0.16510944394202834	0.0
2	145162413	T	G	Epilepsy	0.16510944394202834	0.0
2	145162414	T	C	Epilepsy	0.03196533055596045	0.0
2	145162414	T	A	Epilepsy	0.06971404794373172	0.0
2	145162414	T	G	Epilepsy	0.04847947807041365	0.0
2	145162415	G	C	Epilepsy	0.057923399959286026	0.0
2	145162415	G	T	Epilepsy	0.07804218162896581	0.0
2	145162417	C	G	Epilepsy	0.6992657331954966	1.0
2	145162417	C	A	Epilepsy	0.8017020590273328	1.0
2	145162417	C	T	Epilepsy	0.7923867126644127	1.0
2	145162418	C	G	Epilepsy	0.7569041386614069	1.0
2	145162418	C	A	Epilepsy	0.7675980557220357	1.0
2	145162418	C	T	Epilepsy	0.7569041386614069	1.0
2	145162419	A	C	Epilepsy	0.10302861153953002	0.0
2	145162419	A	T	Epilepsy	0.10302861153953002	0.0
2	145162420	T	C	Epilepsy	0.022221083519311367	0.0
2	145162420	T	A	Epilepsy	0.21139050702055145	0.0
2	145162420	T	G	Epilepsy	0.04877644291121984	0.0
2	145162421	T	C	Epilepsy	0.15420271847543712	0.0
2	145162421	T	A	Epilepsy	0.4692217278171558	0.0
2	145162421	T	G	Epilepsy	0.19044847559457895	0.0
2	145162423	G	C	Epilepsy	0.38299001916985786	0.0
2	145162423	G	A	Epilepsy	0.23322583234866	0.0
2	145162423	G	T	Epilepsy	0.8392438442190775	1.0
2	145162424	C	G	Epilepsy	0.8031798583727082	1.0
2	145162424	C	A	Epilepsy	0.3089802136259281	0.0
2	145162424	C	T	Epilepsy	0.5154740278529075	1.0
2	145162425	C	G	Epilepsy	0.5404519282769473	1.0
2	145162425	C	A	Epilepsy	0.5404519282769473	1.0
2	145162426	T	C	Epilepsy	0.8290266852470606	1.0
2	145162426	T	A	Epilepsy	0.8358247736818756	1.0
2	145162426	T	G	Epilepsy	0.7928963751885664	1.0
2	145162427	C	G	Epilepsy	0.7069801150457526	1.0
2	145162427	C	T	Epilepsy	0.835199429046962	1.0
2	145162429	G	C	Epilepsy	0.8274161644847666	1.0
2	145162429	G	A	Epilepsy	0.8128456586165124	1.0
2	145162429	G	T	Epilepsy	0.7077761383272464	1.0
2	145162430	G	C	Epilepsy	0.5842719078352712	1.0
2	145162430	G	A	Epilepsy	0.7272736461572472	1.0
2	145162430	G	T	Epilepsy	0.7510729264347578	1.0
2	145162432	G	C	Epilepsy	0.6748091048624645	1.0
2	145162432	G	A	Epilepsy	0.5945908244092862	1.0
2	145162432	G	T	Epilepsy	0.6584499625526634	1.0
2	145162433	T	C	Epilepsy	0.6773354955169087	1.0
2	145162433	T	A	Epilepsy	0.5209145947568448	1.0
2	145162433	T	G	Epilepsy	0.7339873158144614	1.0
2	145162435	C	G	Epilepsy	0.21219309370594305	0.0
2	145162435	C	A	Epilepsy	0.7857877261319927	1.0
2	145162435	C	T	Epilepsy	0.7904096444799973	1.0
2	145162436	C	G	Epilepsy	0.7697635144571264	1.0
2	145162436	C	A	Epilepsy	0.7328324067843784	1.0
2	145162436	C	T	Epilepsy	0.5536095341021463	1.0
2	145162438	A	G	Epilepsy	0.791715850275847	1.0
2	145162438	A	C	Epilepsy	0.7920473167919994	1.0
2	145162438	A	T	Epilepsy	0.7863945166218732	1.0
2	145162439	G	C	Epilepsy	0.4963498855937724	0.0
2	145162439	G	A	Epilepsy	0.6272291640714891	1.0
2	145162439	G	T	Epilepsy	0.3575708755344662	0.0
2	145162441	C	G	Epilepsy	0.6881730714064744	1.0
2	145162441	C	A	Epilepsy	0.6237184427246012	1.0
2	145162441	C	T	Epilepsy	0.6354243602807934	1.0
2	145162442	G	C	Epilepsy	0.8250586240129167	1.0
2	145162442	G	A	Epilepsy	0.8015154434019457	1.0
2	145162442	G	T	Epilepsy	0.7837840207416045	1.0
2	145162444	G	C	Epilepsy	0.1478975780813827	0.0
2	145162444	G	A	Epilepsy	0.5851712580750953	1.0
2	145162444	G	T	Epilepsy	0.5303585633626507	1.0
2	145162445	A	G	Epilepsy	0.6348501053003097	1.0
2	145162445	A	C	Epilepsy	0.13573965300293786	0.0
2	145162445	A	T	Epilepsy	0.08916872866060832	0.0
2	145162447	A	G	Epilepsy	0.6848839692558683	1.0
2	145162447	A	C	Epilepsy	0.7035995746140757	1.0
2	145162447	A	T	Epilepsy	0.7242594809755251	1.0
2	145162448	G	C	Epilepsy	0.3862838599708394	0.0
2	145162448	G	T	Epilepsy	0.2918016568027874	0.0
2	145162449	C	G	Epilepsy	0.3813718153707725	0.0
2	145162449	C	A	Epilepsy	0.3813718153707725	0.0
2	145162450	T	C	Epilepsy	0.4197096723786741	0.0
2	145162450	T	A	Epilepsy	0.3460388102683604	0.0
2	145162450	T	G	Epilepsy	0.4255534212523995	0.0
2	145162451	C	G	Epilepsy	0.6596523525737906	1.0
2	145162451	C	T	Epilepsy	0.8653117590901331	1.0
2	145162452	C	G	Epilepsy	0.33415579397635226	0.0
2	145162452	C	A	Epilepsy	0.33415579397635226	0.0
2	145162453	T	C	Epilepsy	0.6959276367990022	1.0
2	145162453	T	G	Epilepsy	0.6001610497261578	1.0
2	145162453	T	A	Epilepsy	0.7054459389534797	1.0
2	145162454	C	G	Epilepsy	0.4098040794034968	0.0
2	145162454	C	T	Epilepsy	0.4234545568856158	0.0
2	145162456	G	C	Epilepsy	0.887550934999397	1.0
2	145162456	G	A	Epilepsy	0.8252625770512731	1.0
2	145162456	G	T	Epilepsy	0.7361184912993373	1.0
2	145162457	G	C	Epilepsy	0.6841219792408082	1.0
2	145162457	G	T	Epilepsy	0.8431805004962021	1.0
2	145162457	G	A	Epilepsy	0.8319299518801463	1.0
2	145162459	G	C	Epilepsy	0.6396686586481038	1.0
2	145162459	G	A	Epilepsy	0.7767449834344015	1.0
2	145162459	G	T	Epilepsy	0.8507140478284388	1.0
2	145162460	C	G	Epilepsy	0.8294122680967714	1.0
2	145162460	C	A	Epilepsy	0.6449129475658212	1.0
2	145162460	C	T	Epilepsy	0.7161698798560304	1.0
2	145162461	T	A	Epilepsy	0.6017360517082697	1.0
2	145162461	T	G	Epilepsy	0.6017360517082697	1.0
2	145162462	T	C	Epilepsy	0.8571926656045838	1.0
2	145162462	T	A	Epilepsy	0.8633304381584438	1.0
2	145162462	T	G	Epilepsy	0.7979501661075172	1.0
2	145162463	C	G	Epilepsy	0.7475326976616546	1.0
2	145162463	C	T	Epilepsy	0.8641232882589329	1.0
2	145162465	G	C	Epilepsy	0.34775605920211355	0.0
2	145162465	G	T	Epilepsy	0.5049759150479698	1.0
2	145162465	G	A	Epilepsy	0.5805523167038555	1.0
2	145162466	G	C	Epilepsy	0.33245031395976504	0.0
2	145162466	G	A	Epilepsy	0.10986388034606166	0.0
2	145162466	G	T	Epilepsy	0.4837920664265001	0.0
2	145162468	T	C	Epilepsy	0.8260459858022342	1.0
2	145162468	T	A	Epilepsy	0.5426838664539978	1.0
2	145162468	T	G	Epilepsy	0.8594921098713788	1.0
2	145162469	A	G	Epilepsy	0.8308546346326788	1.0
2	145162469	A	C	Epilepsy	0.8468432326196625	1.0
2	145162469	A	T	Epilepsy	0.8243946499715873	1.0
2	145162470	A	C	Epilepsy	0.7407132424419408	1.0
2	145162471	A	G	Epilepsy	0.8779816574476771	1.0
2	145162471	A	C	Epilepsy	0.8816172906568679	1.0
2	145162471	A	T	Epilepsy	0.7897101591927922	1.0
2	145162472	T	C	Epilepsy	0.22010559950879996	0.0
2	145162472	T	A	Epilepsy	0.7145783860067272	1.0
2	145162472	T	G	Epilepsy	0.6492150878495857	1.0
2	145162473	A	C	Epilepsy	0.7096686946313415	1.0
2	145162474	A	G	Epilepsy	0.8407094817710686	1.0
2	145162474	A	C	Epilepsy	0.8610921333056697	1.0
2	145162474	A	T	Epilepsy	0.7664399330493843	1.0
2	145162475	T	C	Epilepsy	0.02060231899518833	0.0
2	145162475	T	A	Epilepsy	0.10802951243634673	0.0
2	145162475	T	G	Epilepsy	0.14688889844927838	0.0
2	145162477	G	C	Epilepsy	0.6557504911854801	1.0
2	145162477	G	A	Epilepsy	0.7325542117972998	1.0
2	145162477	G	T	Epilepsy	0.7335080074372523	1.0
2	145162478	C	G	Epilepsy	0.7971604202458603	1.0
2	145162478	C	A	Epilepsy	0.5212010452935171	1.0
2	145162478	C	T	Epilepsy	0.6327783033767201	1.0
2	145162480	G	C	Epilepsy	0.7811356391307355	1.0
2	145162480	G	A	Epilepsy	0.7462817022372137	1.0
2	145162480	G	T	Epilepsy	0.7633511979312425	1.0
2	145162481	T	C	Epilepsy	0.6636633305015738	1.0
2	145162481	T	G	Epilepsy	0.7344546984990501	1.0
2	145162481	T	A	Epilepsy	0.3739955519327429	0.0
2	145162482	G	C	Epilepsy	0.5013344186487406	1.0
2	145162482	G	T	Epilepsy	0.5013344186487406	1.0
2	145162483	T	C	Epilepsy	0.781299422544373	1.0
2	145162483	T	A	Epilepsy	0.7467249746239771	1.0
2	145162483	T	G	Epilepsy	0.7707698167938072	1.0
2	145162484	C	G	Epilepsy	0.7939356445240852	1.0
2	145162484	C	A	Epilepsy	0.812509146307731	1.0
2	145162484	C	T	Epilepsy	0.01231542680741152	0.0
2	145162485	A	T	Epilepsy	0.16018782559812092	0.0
2	145162485	A	C	Epilepsy	0.16018782559812092	0.0
2	145162486	C	G	Epilepsy	0.014559919972391503	0.0
2	145162486	C	A	Epilepsy	0.14888586350255298	0.0
2	145162486	C	T	Epilepsy	0.007764016285143809	0.0
2	145162487	T	C	Epilepsy	0.0028252888574202923	0.0
2	145162487	T	A	Epilepsy	0.02491683390609801	0.0
2	145162487	T	G	Epilepsy	0.03481131820112278	0.0
2	145162489	C	G	Epilepsy	0.3073983240568177	0.0
2	145162489	C	T	Epilepsy	0.18978594132663884	0.0
2	145162489	C	A	Epilepsy	0.4041626734162278	0.0
2	145162490	G	C	Epilepsy	0.3800875953319036	0.0
2	145162490	G	A	Epilepsy	0.3308969997848435	0.0
2	145162490	G	T	Epilepsy	0.34440582306513995	0.0
2	145162491	C	G	Epilepsy	0.15608896994183585	0.0
2	145162491	C	A	Epilepsy	0.15608896994183585	0.0
2	145162492	T	C	Epilepsy	0.026809932974293137	0.0
2	145162492	T	A	Epilepsy	0.4072675887623672	0.0
2	145162492	T	G	Epilepsy	0.6004921159209681	1.0
2	145162493	G	C	Epilepsy	0.16590971070915667	0.0
2	145162493	G	T	Epilepsy	0.24430649053100045	0.0
2	145162495	A	G	Epilepsy	0.5803438106786312	1.0
2	145162495	A	C	Epilepsy	0.6100797254521604	1.0
2	145162495	A	T	Epilepsy	0.5695515760953088	1.0
2	145162496	G	C	Epilepsy	0.2503432708203108	0.0
2	145162496	G	A	Epilepsy	0.2476802720168864	0.0
2	145162496	G	T	Epilepsy	0.12523452462360973	0.0
2	145162498	T	G	Epilepsy	0.21128656960599707	0.0
2	145162498	T	C	Epilepsy	0.0533755729309986	0.0
2	145162498	T	A	Epilepsy	0.05947868257408369	0.0
2	145162499	A	G	Epilepsy	0.07000696586074541	0.0
2	145162499	A	C	Epilepsy	0.13448598474054038	0.0
2	145162499	A	T	Epilepsy	0.14157101844229847	0.0
2	145162500	C	G	Epilepsy	0.17499515930872447	0.0
2	145162500	C	A	Epilepsy	0.17499515930872447	0.0
2	145162501	T	C	Epilepsy	0.3229143970103823	0.0
2	145162501	T	G	Epilepsy	0.3584729365907314	0.0
2	145162501	T	A	Epilepsy	0.3134554498254811	0.0
2	145162502	C	T	Epilepsy	0.3641600879267447	0.0
2	145162502	C	G	Epilepsy	0.18665519026959126	0.0
2	145162503	C	G	Epilepsy	0.0036853793667109844	0.0
2	145162503	C	A	Epilepsy	0.0036853793667109844	0.0
2	145162504	T	C	Epilepsy	0.014276376311803196	0.0
2	145162504	T	A	Epilepsy	0.02427141042837987	0.0
2	145162504	T	G	Epilepsy	0.008448740491929488	0.0
2	145162505	C	T	Epilepsy	0.012629869505638104	0.0
2	145162505	C	G	Epilepsy	0.004621178207556654	0.0
2	145162506	G	C	Epilepsy	0.3704518834813553	0.0
2	145162507	A	T	Epilepsy	0.1253616555456534	0.0
2	145162507	A	G	Epilepsy	0.4173339034794496	0.0
2	145162507	A	C	Epilepsy	0.34261236981327736	0.0
2	145162508	T	G	Epilepsy	0.12525639806622774	0.0
2	145162508	T	C	Epilepsy	0.03222693036194469	0.0
2	145162508	T	A	Epilepsy	0.15513258304579516	0.0
2	145162509	G	T	Epilepsy	0.3481524025050297	0.0
2	145162509	G	C	Epilepsy	0.3481524025050297	0.0
2	145162510	C	T	Epilepsy	0.012659244359020657	0.0
2	145162510	C	G	Epilepsy	0.1827362430688436	0.0
2	145162510	C	A	Epilepsy	0.490324289535017	0.0
2	145162511	T	G	Epilepsy	0.4519976585648711	0.0
2	145162511	T	C	Epilepsy	0.32878075635198617	0.0
2	145162511	T	A	Epilepsy	0.4971788610252496	0.0
2	145162513	A	T	Epilepsy	0.2034576480773307	0.0
2	145162513	A	G	Epilepsy	0.01645543736836703	0.0
2	145162513	A	C	Epilepsy	0.2803968168311251	0.0
2	145162514	C	T	Epilepsy	0.025886777449264733	0.0
2	145162514	C	G	Epilepsy	0.07144113252939699	0.0
2	145162514	C	A	Epilepsy	0.15424908144989416	0.0
2	145162516	G	T	Epilepsy	0.0504083896828859	0.0
2	145162516	G	C	Epilepsy	0.009584116362481151	0.0
2	145162516	G	A	Epilepsy	0.0153075967266718	0.0
2	145162517	C	T	Epilepsy	0.012956138478141995	0.0
2	145162517	C	G	Epilepsy	0.10100532211121026	0.0
2	145162517	C	A	Epilepsy	0.012168850217771187	0.0
2	145162518	A	T	Epilepsy	0.5102778991132484	1.0
2	145162518	A	C	Epilepsy	0.5102778991132484	1.0
2	145162519	T	C	Epilepsy	0.4924761413535974	0.0
2	145162519	T	G	Epilepsy	0.5497196674621194	1.0
2	145162519	T	A	Epilepsy	0.545512405318202	1.0
2	145162520	G	C	Epilepsy	0.5942990748586412	1.0
2	145162520	G	A	Epilepsy	0.3801942448673345	0.0
2	145162520	G	T	Epilepsy	0.05567657663877265	0.0
2	145162522	C	T	Epilepsy	0.07617468556066692	0.0
2	145162522	C	G	Epilepsy	0.015299866035692647	0.0
2	145162522	C	A	Epilepsy	0.11600723070011006	0.0
2	145162523	C	T	Epilepsy	0.012248733849011923	0.0
2	145162523	C	G	Epilepsy	0.11034843864379372	0.0
2	145162523	C	A	Epilepsy	0.09502822744648848	0.0
2	145162524	A	T	Epilepsy	0.014961759163024559	0.0
2	145162524	A	C	Epilepsy	0.014961759163024559	0.0
2	145162525	T	G	Epilepsy	0.1062504769008279	0.0
2	145162525	T	C	Epilepsy	0.09130050754326073	0.0
2	145162525	T	A	Epilepsy	0.13569326476906546	0.0
2	145162526	C	T	Epilepsy	0.0010385196645783534	0.0
2	145162526	C	G	Epilepsy	0.10646982863372294	0.0
2	145162526	C	A	Epilepsy	0.19679780706530653	0.0
2	145162528	C	T	Epilepsy	0.00690376214123912	0.0
2	145162528	C	G	Epilepsy	0.03149993240439481	0.0
2	145162528	C	A	Epilepsy	0.014163885283008963	0.0
2	145162529	G	T	Epilepsy	0.011590702628340286	0.0
2	145162529	G	C	Epilepsy	0.015577310519403344	0.0
2	145162529	G	A	Epilepsy	0.01753450348320959	0.0
2	145162530	T	G	Epilepsy	0.007406918754858259	0.0
2	145162530	T	A	Epilepsy	0.007406918754858259	0.0
2	145162531	T	G	Epilepsy	0.07914572553393741	0.0
2	145162531	T	C	Epilepsy	0.09017930996142147	0.0
2	145162531	T	A	Epilepsy	0.10907342834592236	0.0
2	145162532	C	T	Epilepsy	0.11160383821425968	0.0
2	145162532	C	G	Epilepsy	0.027869938008582784	0.0
2	145162533	C	G	Epilepsy	0.01897210386900114	0.0
2	145162533	C	A	Epilepsy	0.01897210386900114	0.0
2	145162534	T	G	Epilepsy	0.1118920990434649	0.0
2	145162534	T	C	Epilepsy	0.09952616087134897	0.0
2	145162534	T	A	Epilepsy	0.06659954371376364	0.0
2	145162535	C	T	Epilepsy	0.14274540545385694	0.0
2	145162535	C	G	Epilepsy	0.036923341268204735	0.0
2	145162537	A	T	Epilepsy	0.639514726641622	1.0
2	145162537	A	G	Epilepsy	0.4957691569205122	0.0
2	145162537	A	C	Epilepsy	0.5539376096434862	1.0
2	145162538	G	T	Epilepsy	0.056994926345027015	0.0
2	145162538	G	C	Epilepsy	0.09231725280579033	0.0
2	145162539	T	G	Epilepsy	0.0587906413129726	0.0
2	145162539	T	A	Epilepsy	0.0587906413129726	0.0
2	145162540	T	G	Epilepsy	0.5051571033306923	1.0
2	145162540	T	C	Epilepsy	0.3463219784944237	0.0
2	145162540	T	A	Epilepsy	0.3094171069059488	0.0
2	145162541	T	G	Epilepsy	0.2318736715770824	0.0
2	145162541	T	C	Epilepsy	0.5328752343344317	1.0
2	145162542	T	G	Epilepsy	0.2325105465761423	0.0
2	145162542	T	A	Epilepsy	0.2325105465761423	0.0
2	145162543	C	T	Epilepsy	0.2845582753966471	0.0
2	145162543	C	G	Epilepsy	0.3587539023684655	0.0
2	145162543	C	A	Epilepsy	0.288858058416644	0.0
2	145162544	T	C	Epilepsy	0.5109655730851639	1.0
2	145162545	T	A	Epilepsy	0.03585327623563489	0.0
2	145162545	T	G	Epilepsy	0.03585327623563489	0.0
2	145162546	T	G	Epilepsy	0.3607572990723131	0.0
2	145162546	T	C	Epilepsy	0.2470832438798456	0.0
2	145162546	T	A	Epilepsy	0.20284042071867425	0.0
2	145162547	T	G	Epilepsy	0.20616234860531107	0.0
2	145162547	T	C	Epilepsy	0.34229975392879225	0.0
2	145162549	G	T	Epilepsy	0.12296911186672005	0.0
2	145162549	G	C	Epilepsy	0.00800214676788365	0.0
2	145162549	G	A	Epilepsy	0.015339978845847048	0.0
2	145162550	C	T	Epilepsy	0.06635146245442057	0.0
2	145162550	C	G	Epilepsy	0.17691458534753	0.0
2	145162550	C	A	Epilepsy	0.02580533707935376	0.0
2	145162551	A	T	Epilepsy	0.0015887447963971414	0.0
2	145162551	A	C	Epilepsy	0.0015887447963971414	0.0
2	145162552	A	T	Epilepsy	0.01640871093428824	0.0
2	145162552	A	G	Epilepsy	0.03822941069044715	0.0
2	145162552	A	C	Epilepsy	0.06024049072687364	0.0
2	145162553	A	T	Epilepsy	0.016808440594867018	0.0
2	145162553	A	G	Epilepsy	0.004474479993110026	0.0
2	145162553	A	C	Epilepsy	0.044205762846608807	0.0
2	145162555	T	G	Epilepsy	0.015441446465502832	0.0
2	145162555	T	C	Epilepsy	0.01972904362811085	0.0
2	145162555	T	A	Epilepsy	0.0010191961043026707	0.0
2	145162556	A	T	Epilepsy	0.005592517539961356	0.0
2	145162556	A	G	Epilepsy	0.0012042530188388918	0.0
2	145162556	A	C	Epilepsy	0.011553425878665228	0.0
2	145162557	T	A	Epilepsy	0.007986131945759496	0.0
2	145162557	T	G	Epilepsy	0.007986131945759496	0.0
2	145162558	T	G	Epilepsy	0.13552873191378606	0.0
2	145162558	T	C	Epilepsy	0.14064942750042272	0.0
2	145162558	T	A	Epilepsy	0.1385288051666669	0.0
2	145162559	C	T	Epilepsy	0.08119407710361631	0.0
2	145162559	C	G	Epilepsy	0.013945680808886578	0.0
2	145162560	C	G	Epilepsy	0.32908339770394923	0.0
2	145162560	C	A	Epilepsy	0.32908339770394923	0.0
2	145162561	T	G	Epilepsy	0.4408052924047601	0.0
2	145162561	T	C	Epilepsy	0.4607952389704293	0.0
2	145162561	T	A	Epilepsy	0.4215044931747176	0.0
2	145162562	C	T	Epilepsy	0.475186906068384	0.0
2	145162562	C	G	Epilepsy	0.27262151342127383	0.0
2	145162563	A	T	Epilepsy	0.030841403266029712	0.0
2	145162563	A	C	Epilepsy	0.030841403266029712	0.0
2	145162564	A	T	Epilepsy	0.05886357324451399	0.0
2	145162564	A	G	Epilepsy	0.0940251017171902	0.0
2	145162564	A	C	Epilepsy	0.21847606584504245	0.0
2	145162565	A	T	Epilepsy	0.058901349279932576	0.0
2	145162565	A	G	Epilepsy	0.01906163470825068	0.0
2	145162565	A	C	Epilepsy	0.19289857414040146	0.0
2	145162566	A	T	Epilepsy	0.0045182124483908424	0.0
2	145162566	A	C	Epilepsy	0.0045182124483908424	0.0
2	145162567	T	G	Epilepsy	0.08643381225588848	0.0
2	145162567	T	C	Epilepsy	0.08892253551588401	0.0
2	145162567	T	A	Epilepsy	0.17002066349108974	0.0
2	145162568	C	T	Epilepsy	0.0035516755076000256	0.0
2	145162568	C	G	Epilepsy	0.0769533524494376	0.0
2	145162568	C	A	Epilepsy	0.1617821532947377	0.0
2	145162570	G	A	Epilepsy	0.1517403852407426	0.0
2	145162571	A	T	Epilepsy	0.03873555081091785	0.0
2	145162571	A	G	Epilepsy	0.3996868748856564	0.0
2	145162571	A	C	Epilepsy	0.0329365724086558	0.0
2	145162573	G	T	Epilepsy	0.5760464174830617	1.0
2	145162573	G	C	Epilepsy	0.6491526826318527	1.0
2	145162573	G	A	Epilepsy	0.50154016052357	1.0
2	145162574	T	G	Epilepsy	0.6460252541919612	1.0
2	145162574	T	C	Epilepsy	0.054434128122267084	0.0
2	145162574	T	A	Epilepsy	0.13336178052404113	0.0
2	145162575	G	C	Epilepsy	0.8505586437171626	1.0
2	145162576	C	T	Epilepsy	0.8321372784891791	1.0
2	145162576	C	G	Epilepsy	0.8304727955710174	1.0
2	145162576	C	A	Epilepsy	0.8525860775376999	1.0
2	145162577	A	T	Epilepsy	0.8304727955710174	1.0
2	145162577	A	G	Epilepsy	0.818309025127859	1.0
2	145162577	A	C	Epilepsy	0.8622598786128923	1.0
2	145162578	A	T	Epilepsy	0.04252529748654226	0.0
2	145162578	A	C	Epilepsy	0.04252529748654226	0.0
2	145162579	T	G	Epilepsy	0.05839141160834967	0.0
2	145162579	T	C	Epilepsy	0.01764315127547593	0.0
2	145162579	T	A	Epilepsy	0.22068997504886467	0.0
2	145162580	T	G	Epilepsy	0.022244757277987942	0.0
2	145162580	T	C	Epilepsy	0.016717910222308008	0.0
2	145162580	T	A	Epilepsy	0.30651526417107355	0.0
2	145162582	G	T	Epilepsy	0.30016448137010954	0.0
2	145162582	G	C	Epilepsy	0.0670866091291365	0.0
2	145162582	G	A	Epilepsy	0.07099446910794767	0.0
2	145162583	C	T	Epilepsy	0.10483655260449308	0.0
2	145162583	C	G	Epilepsy	0.3937177732543892	0.0
2	145162583	C	A	Epilepsy	0.08304909061787029	0.0
2	145162584	A	T	Epilepsy	0.04052865671103262	0.0
2	145162584	A	C	Epilepsy	0.04052865671103262	0.0
2	145162585	T	G	Epilepsy	0.0058238612890611245	0.0
2	145162585	T	C	Epilepsy	0.0011875020056078985	0.0
2	145162585	T	A	Epilepsy	0.022905666536897986	0.0
2	145162586	T	C	Epilepsy	0.003063515905948641	0.0
2	145162586	T	G	Epilepsy	0.0050896029294769185	0.0
2	145162586	T	A	Epilepsy	0.04182678122163405	0.0
2	145162587	C	G	Epilepsy	0.03144109213074628	0.0
2	145162587	C	A	Epilepsy	0.03144109213074628	0.0
2	145162588	T	C	Epilepsy	0.3815550738896109	0.0
2	145162588	T	A	Epilepsy	0.6245521370411317	1.0
2	145162588	T	G	Epilepsy	0.6469658948712228	1.0
2	145182363	C	G	Epilepsy	0.01786592744545883	0.0
2	145182363	C	A	Epilepsy	0.015999621411718803	0.0
2	145182363	C	T	Epilepsy	0.015145913423348988	0.0
2	145182365	G	C	Epilepsy	0.3165890843320363	0.0
2	145182365	G	A	Epilepsy	0.2195791840324076	0.0
2	145182365	G	T	Epilepsy	0.2618099343394873	0.0
2	145182366	T	C	Epilepsy	0.020216801536032843	0.0
2	145182366	T	A	Epilepsy	0.050205647558257314	0.0
2	145182366	T	G	Epilepsy	0.3244679676382317	0.0
2	145182368	C	G	Epilepsy	0.5856114170692389	1.0
2	145182368	C	A	Epilepsy	0.7122811747199759	1.0
2	145182368	C	T	Epilepsy	0.6971267220024442	1.0
2	145182369	C	G	Epilepsy	0.6953496657155943	1.0
2	145182369	C	A	Epilepsy	0.7388129329990444	1.0
2	145182369	C	T	Epilepsy	0.63710145854513	1.0
2	145182370	A	C	Epilepsy	0.018060482980272564	0.0
2	145182370	A	T	Epilepsy	0.018060482980272564	0.0
2	145182371	T	C	Epilepsy	0.0020555333512940303	0.0
2	145182371	T	A	Epilepsy	0.17559313750092514	0.0
2	145182371	T	G	Epilepsy	0.015187629235330216	0.0
2	145182372	T	C	Epilepsy	0.016897980149530242	0.0
2	145182372	T	A	Epilepsy	0.35109532250830633	0.0
2	145182372	T	G	Epilepsy	0.02984961048899542	0.0
2	145182373	G	C	Epilepsy	0.013946663198655479	0.0
2	145182373	G	T	Epilepsy	0.013946663198655479	0.0
2	145182374	T	C	Epilepsy	0.007181816183039929	0.0
2	145182374	T	A	Epilepsy	0.05242883869087988	0.0
2	145182374	T	G	Epilepsy	0.01811964889362659	0.0
2	145182375	T	C	Epilepsy	0.005437289885560012	0.0
2	145182375	T	A	Epilepsy	0.07461514459156167	0.0
2	145182375	T	G	Epilepsy	0.012505251898416956	0.0
2	145182376	A	C	Epilepsy	0.007837223036189401	0.0
2	145182377	A	G	Epilepsy	0.005337998278777011	0.0
2	145182377	A	C	Epilepsy	0.008871688182359788	0.0
2	145182377	A	T	Epilepsy	0.006590326361155966	0.0
2	145182378	T	C	Epilepsy	0.0017186933928925562	0.0
2	145182378	T	A	Epilepsy	0.006502770967069262	0.0
2	145182378	T	G	Epilepsy	0.002523042229300236	0.0
2	145182380	G	C	Epilepsy	0.00217542791568019	0.0
2	145182380	G	A	Epilepsy	0.0034924745996092878	0.0
2	145182380	G	T	Epilepsy	0.0067112856828560954	0.0
2	145182381	C	G	Epilepsy	0.004531592595075507	0.0
2	145182381	C	A	Epilepsy	0.002476650667030113	0.0
2	145182383	G	C	Epilepsy	0.017426632779060966	0.0
2	145182383	G	A	Epilepsy	0.0875628801354631	0.0
2	145182383	G	T	Epilepsy	0.00820907601794603	0.0
2	145182384	T	C	Epilepsy	0.01444016846470546	0.0
2	145182384	T	A	Epilepsy	0.017426632779060966	0.0
2	145182384	T	G	Epilepsy	0.20046411950938053	0.0
2	145182385	C	A	Epilepsy	0.05517783996729681	0.0
2	145182385	C	G	Epilepsy	0.05517783996729681	0.0
2	145182386	T	C	Epilepsy	0.1281945674127941	0.0
2	145182386	T	A	Epilepsy	0.21849871840544507	0.0
2	145182386	T	G	Epilepsy	0.3009310393228169	0.0
2	145182387	G	C	Epilepsy	0.010232116724228498	0.0
2	145182387	G	T	Epilepsy	0.10015391299961793	0.0
2	145182388	G	C	Epilepsy	0.02100664945027228	0.0
2	145182389	A	G	Epilepsy	0.02701990889482313	0.0
2	145182389	A	C	Epilepsy	0.0303875189698667	0.0
2	145182389	A	T	Epilepsy	0.01159448292398173	0.0
2	145182390	T	C	Epilepsy	0.00442910854097839	0.0
2	145182390	T	A	Epilepsy	0.018119533540582402	0.0
2	145182390	T	G	Epilepsy	0.005173775522031218	0.0
2	145182392	G	C	Epilepsy	0.009741445605253477	0.0
2	145182392	G	A	Epilepsy	0.004802710503270749	0.0
2	145182392	G	T	Epilepsy	0.010451632569031005	0.0
2	145182393	T	A	Epilepsy	0.017401864405118143	0.0
2	145182393	T	C	Epilepsy	0.02781435988572616	0.0
2	145182393	T	G	Epilepsy	0.1360152127015144	0.0
2	145182395	G	C	Epilepsy	0.11734227841945273	0.0
2	145182395	G	A	Epilepsy	0.04254464672530919	0.0
2	145182395	G	T	Epilepsy	0.5145978867630739	1.0
2	145182396	C	G	Epilepsy	0.4925846478065302	0.0
2	145182396	C	A	Epilepsy	0.1324124416698368	0.0
2	145182396	C	T	Epilepsy	0.14270679764332764	0.0
2	145182397	T	A	Epilepsy	0.022907888275065503	0.0
2	145182397	T	G	Epilepsy	0.022907888275065503	0.0
2	145182398	T	C	Epilepsy	0.3277809707216016	0.0
2	145182398	T	A	Epilepsy	0.4140460208741005	0.0
2	145182398	T	G	Epilepsy	0.2603996123441235	0.0
2	145182399	C	G	Epilepsy	0.12395072086752085	0.0
2	145182399	C	T	Epilepsy	0.3955576137557969	0.0
2	145182401	G	C	Epilepsy	0.5250081852038951	1.0
2	145182401	G	T	Epilepsy	0.3144051027796384	0.0
2	145182401	G	A	Epilepsy	0.35106629591386684	0.0
2	145182402	G	C	Epilepsy	0.047075728979204264	0.0
2	145182402	G	A	Epilepsy	0.15489366459052076	0.0
2	145182402	G	T	Epilepsy	0.053530187018134334	0.0
2	145182404	C	G	Epilepsy	0.32465456742100146	0.0
2	145182404	C	A	Epilepsy	0.6685164675809498	1.0
2	145182404	C	T	Epilepsy	0.6574493553530014	1.0
2	145182405	C	G	Epilepsy	0.17583798154984842	0.0
2	145182405	C	A	Epilepsy	0.5573369735910817	1.0
2	145182405	C	T	Epilepsy	0.17583798154984842	0.0
2	145182406	C	G	Epilepsy	0.030721568448609637	0.0
2	145182406	C	A	Epilepsy	0.030721568448609637	0.0
2	145182406	C	T	Epilepsy	0.030721568448609637	0.0
2	145182407	A	G	Epilepsy	0.21506165043248826	0.0
2	145182407	A	T	Epilepsy	0.2844804411178408	0.0
2	145182407	A	C	Epilepsy	0.3283916484355157	0.0
2	145182408	T	C	Epilepsy	0.010476123122835107	0.0
2	145182408	T	A	Epilepsy	0.0028350040384718307	0.0
2	145182408	T	G	Epilepsy	0.0028350040384718307	0.0
2	145182410	G	C	Epilepsy	0.013575538478672064	0.0
2	145182410	G	A	Epilepsy	0.04045658060170785	0.0
2	145182410	G	T	Epilepsy	0.03617844260065238	0.0
2	145182411	T	C	Epilepsy	0.014876976189665232	0.0
2	145182411	T	A	Epilepsy	0.013575538478672064	0.0
2	145182411	T	G	Epilepsy	0.3948035504541546	0.0
2	145182412	G	C	Epilepsy	0.18947332668754224	0.0
2	145182412	G	T	Epilepsy	0.18947332668754224	0.0
2	145182413	T	C	Epilepsy	0.5912925849002302	1.0
2	145182413	T	G	Epilepsy	0.5761590976931611	1.0
2	145182413	T	A	Epilepsy	0.3499124603956674	0.0
2	145182414	C	G	Epilepsy	0.590043233814836	1.0
2	145182414	C	A	Epilepsy	0.7351320783710793	1.0
2	145182414	C	T	Epilepsy	0.01852315316352794	0.0
2	145182416	T	C	Epilepsy	0.422005400637433	0.0
2	145182416	T	A	Epilepsy	0.034571785852646614	0.0
2	145182416	T	G	Epilepsy	0.4298802365935315	0.0
2	145182417	A	C	Epilepsy	0.41621940692814136	0.0
2	145182417	A	G	Epilepsy	0.14505954456794856	0.0
2	145182417	A	T	Epilepsy	0.29931944390637066	0.0
2	145182418	G	C	Epilepsy	0.022983943109817315	0.0
2	145182418	G	T	Epilepsy	0.022983943109817315	0.0
2	145182419	T	C	Epilepsy	0.3029065416026377	0.0
2	145182419	T	A	Epilepsy	0.4258572086547057	0.0
2	145182419	T	G	Epilepsy	0.2327435465055679	0.0
2	145182420	C	G	Epilepsy	0.2449735319645531	0.0
2	145182420	C	A	Epilepsy	0.3656765007086401	0.0
2	145182420	C	T	Epilepsy	0.022926893343818262	0.0
2	145182421	T	A	Epilepsy	0.004707303751946147	0.0
2	145182421	T	G	Epilepsy	0.004707303751946147	0.0
2	145182422	T	C	Epilepsy	0.05677294088066075	0.0
2	145182422	T	A	Epilepsy	0.05278222132590552	0.0
2	145182422	T	G	Epilepsy	0.01564189333268085	0.0
2	145182423	C	G	Epilepsy	0.014151552613677938	0.0
2	145182423	C	T	Epilepsy	0.09750658794577136	0.0
2	145182424	C	G	Epilepsy	0.049969690886088484	0.0
2	145182424	C	A	Epilepsy	0.049969690886088484	0.0
2	145182425	T	C	Epilepsy	0.2046798539488056	0.0
2	145182425	T	G	Epilepsy	0.43761763241267065	0.0
2	145182425	T	A	Epilepsy	0.389076457450618	0.0
2	145182426	T	C	Epilepsy	0.4711040248090316	0.0
2	145182426	T	G	Epilepsy	0.19590853123131385	0.0
2	145182427	C	G	Epilepsy	0.021971875186134956	0.0
2	145182427	C	A	Epilepsy	0.021971875186134956	0.0
2	145182427	C	T	Epilepsy	0.021971875186134956	0.0
2	145182428	A	G	Epilepsy	0.1682158011348724	0.0
2	145182428	A	C	Epilepsy	0.25611213330772353	0.0
2	145182428	A	T	Epilepsy	0.2305558772245025	0.0
2	145182429	T	C	Epilepsy	0.08214493116354901	0.0
2	145182429	T	G	Epilepsy	0.020137862747403267	0.0
2	145182429	T	A	Epilepsy	0.020137862747403267	0.0
2	145182430	T	A	Epilepsy	0.024198862172023147	0.0
2	145182430	T	G	Epilepsy	0.024198862172023147	0.0
2	145182431	T	C	Epilepsy	0.28612220597463944	0.0
2	145182431	T	A	Epilepsy	0.27088802708303816	0.0
2	145182431	T	G	Epilepsy	0.18245436170299045	0.0
2	145187339	G	A	Epilepsy	0.008625693001108508	0.0
2	145187339	G	T	Epilepsy	0.009293852484072362	0.0
2	145187339	G	C	Epilepsy	0.007966073561753792	0.0
2	145187341	C	A	Epilepsy	0.4028398569963909	0.0
2	145187341	C	T	Epilepsy	0.7376166926559592	1.0
2	145187341	C	G	Epilepsy	0.4875491265017842	0.0
2	145187342	C	T	Epilepsy	0.5500441274493097	1.0
2	145187342	C	A	Epilepsy	0.7602886880787192	1.0
2	145187342	C	G	Epilepsy	0.7338578380209329	1.0
2	145187343	A	T	Epilepsy	0.15946369010145528	0.0
2	145187343	A	C	Epilepsy	0.15946369010145528	0.0
2	145187344	T	C	Epilepsy	0.5020502600298242	1.0
2	145187344	T	A	Epilepsy	0.6593782071276652	1.0
2	145187344	T	G	Epilepsy	0.15735969531400545	0.0
2	145187345	C	A	Epilepsy	0.6556695370211494	1.0
2	145187345	C	T	Epilepsy	0.017997818310617204	0.0
2	145187345	C	G	Epilepsy	0.5026779894500483	1.0
2	145187347	A	C	Epilepsy	0.13479646503950304	0.0
2	145187347	A	T	Epilepsy	0.360103873791361	0.0
2	145187347	A	G	Epilepsy	0.17695216193786487	0.0
2	145187348	C	G	Epilepsy	0.059032922615168286	0.0
2	145187348	C	A	Epilepsy	0.059032922615168286	0.0
2	145187348	C	T	Epilepsy	0.005033205048433892	0.0
2	145187350	G	C	Epilepsy	0.4452865778876661	0.0
2	145187350	G	A	Epilepsy	0.5559738580100745	1.0
2	145187350	G	T	Epilepsy	0.4894509642535648	0.0
2	145187351	A	G	Epilepsy	0.16865956218177394	0.0
2	145187351	A	T	Epilepsy	0.10180963127164534	0.0
2	145187351	A	C	Epilepsy	0.1616212484612053	0.0
2	145187353	G	A	Epilepsy	0.4625011979629265	0.0
2	145187353	G	C	Epilepsy	0.3149426948181365	0.0
2	145187354	C	T	Epilepsy	0.5763374305759293	1.0
2	145187354	C	A	Epilepsy	0.4973489263201136	0.0
2	145187354	C	G	Epilepsy	0.7629962144539864	1.0
2	145187355	T	A	Epilepsy	0.08804908489247015	0.0
2	145187355	T	G	Epilepsy	0.08804908489247015	0.0
2	145187356	T	C	Epilepsy	0.04650119640897074	0.0
2	145187356	T	A	Epilepsy	0.16216325895472175	0.0
2	145187356	T	G	Epilepsy	0.12067893086806553	0.0
2	145187357	G	T	Epilepsy	0.043483487973450856	0.0
2	145187357	G	C	Epilepsy	0.05526734718974495	0.0
2	145187359	A	T	Epilepsy	0.18777958843074627	0.0
2	145187359	A	C	Epilepsy	0.6564751638125096	1.0
2	145187359	A	G	Epilepsy	0.6592036384346878	1.0
2	145187360	G	C	Epilepsy	0.1563685904625464	0.0
2	145187360	G	T	Epilepsy	0.1388573533250382	0.0
2	145187361	A	C	Epilepsy	0.058554681825595416	0.0
2	145187362	A	G	Epilepsy	0.408252443627898	0.0
2	145187362	A	T	Epilepsy	0.3125565738282592	0.0
2	145187362	A	C	Epilepsy	0.4471443385893657	0.0
2	145187363	T	C	Epilepsy	0.02581618815047546	0.0
2	145187363	T	G	Epilepsy	0.01984527115053449	0.0
2	145187363	T	A	Epilepsy	0.12547155341685892	0.0
2	145187364	C	A	Epilepsy	0.008969878044499025	0.0
2	145187364	C	G	Epilepsy	0.008969878044499025	0.0
2	145187365	T	G	Epilepsy	0.02650668351795608	0.0
2	145187365	T	A	Epilepsy	0.04693733547902931	0.0
2	145187365	T	C	Epilepsy	0.029251264694422668	0.0
2	145187366	C	T	Epilepsy	0.039847016701690136	0.0
2	145187366	C	G	Epilepsy	0.007939868924922665	0.0
2	145187367	G	T	Epilepsy	0.0038826407672075173	0.0
2	145187367	G	C	Epilepsy	0.0038826407672075173	0.0
2	145187368	T	C	Epilepsy	0.002105261699897294	0.0
2	145187368	T	A	Epilepsy	0.011137023365135341	0.0
2	145187368	T	G	Epilepsy	0.004205262534146071	0.0
2	145187369	T	G	Epilepsy	0.005059630984100579	0.0
2	145187369	T	A	Epilepsy	0.013892591417735578	0.0
2	145187369	T	C	Epilepsy	0.0026448487037176315	0.0
2	145187370	G	T	Epilepsy	0.004915746992588935	0.0
2	145187370	G	C	Epilepsy	0.004915746992588935	0.0
2	145187371	T	G	Epilepsy	0.005406531762424254	0.0
2	145187371	T	A	Epilepsy	0.015420312952719516	0.0
2	145187371	T	C	Epilepsy	0.0027824660400210715	0.0
2	145187372	T	C	Epilepsy	0.0024168548970754967	0.0
2	145187372	T	A	Epilepsy	0.014620911973649666	0.0
2	145187372	T	G	Epilepsy	0.005585187374983935	0.0
2	145187373	G	T	Epilepsy	0.02617690145095852	0.0
2	145187373	G	C	Epilepsy	0.02617690145095852	0.0
2	145187374	T	C	Epilepsy	0.032825577603848265	0.0
2	145187374	T	G	Epilepsy	0.06868910823591802	0.0
2	145187374	T	A	Epilepsy	0.2263300993123582	0.0
2	145187375	G	C	Epilepsy	0.2808805233383281	0.0
2	145187375	G	A	Epilepsy	0.12161105787692553	0.0
2	145187375	G	T	Epilepsy	0.042401310216731714	0.0
2	145187376	C	G	Epilepsy	0.6003592225633944	1.0
2	145187376	C	A	Epilepsy	0.6003592225633944	1.0
2	145187377	C	G	Epilepsy	0.741299637017999	1.0
2	145187377	C	A	Epilepsy	0.6561782741858644	1.0
2	145187378	A	G	Epilepsy	0.7258959193340527	1.0
2	145187378	A	C	Epilepsy	0.7275125050321145	1.0
2	145187378	A	T	Epilepsy	0.7258959193340527	1.0
2	145187380	G	T	Epilepsy	0.025472638380722053	0.0
2	145187380	G	C	Epilepsy	0.024427940847157943	0.0
2	145187380	G	A	Epilepsy	0.025799532752197662	0.0
2	145187381	G	T	Epilepsy	0.01804088792258422	0.0
2	145187381	G	A	Epilepsy	0.017384946598778008	0.0
2	145187381	G	C	Epilepsy	0.01804224656776008	0.0
2	145187382	G	C	Epilepsy	0.3485096144246665	0.0
2	145187382	G	T	Epilepsy	0.3485096144246665	0.0
2	145187383	T	G	Epilepsy	0.9136034167846238	1.0
2	145187383	T	A	Epilepsy	0.8957712945191263	1.0
2	145187383	T	C	Epilepsy	0.8187909651726518	1.0
2	145187384	G	C	Epilepsy	0.916444563415984	1.0
2	145187384	G	A	Epilepsy	0.8057842704384187	1.0
2	145187384	G	T	Epilepsy	0.33235642435882085	0.0
2	145187385	T	G	Epilepsy	0.09528661206688792	0.0
2	145187385	T	A	Epilepsy	0.09528661206688792	0.0
2	145187386	T	C	Epilepsy	0.5072223980583288	1.0
2	145187386	T	G	Epilepsy	0.4293482730637528	0.0
2	145187386	T	A	Epilepsy	0.6202027821205197	1.0
2	145187387	C	T	Epilepsy	0.6056502622937191	1.0
2	145187387	C	G	Epilepsy	0.2314860976898255	0.0
2	145187389	A	G	Epilepsy	0.5567710964651467	1.0
2	145187389	A	T	Epilepsy	0.7563049579067217	1.0
2	145187389	A	C	Epilepsy	0.7420557147660063	1.0
2	145187390	C	T	Epilepsy	0.18795620628094512	0.0
2	145187390	C	A	Epilepsy	0.38049638032934624	0.0
2	145187390	C	G	Epilepsy	0.38049638032934624	0.0
2	145187392	C	A	Epilepsy	0.24148341557535485	0.0
2	145187392	C	T	Epilepsy	0.7145437792188631	1.0
2	145187392	C	G	Epilepsy	0.3681047950867459	0.0
2	145187393	C	T	Epilepsy	0.7099559821550173	1.0
2	145187393	C	G	Epilepsy	0.7099559821550173	1.0
2	145187395	C	T	Epilepsy	0.15753778686012065	0.0
2	145187395	C	A	Epilepsy	0.13434203469851927	0.0
2	145187395	C	G	Epilepsy	0.0852981572683194	0.0
2	145187396	C	G	Epilepsy	0.12420426454527965	0.0
2	145187396	C	A	Epilepsy	0.15560297955344835	0.0
2	145187396	C	T	Epilepsy	0.07427462827207719	0.0
2	145187397	C	A	Epilepsy	0.0720398902489364	0.0
2	145187397	C	G	Epilepsy	0.0720398902489364	0.0
2	145187398	T	C	Epilepsy	0.4342345467305711	0.0
2	145187398	T	A	Epilepsy	0.43631769070269183	0.0
2	145187398	T	G	Epilepsy	0.36878279798701546	0.0
2	145187399	C	T	Epilepsy	0.5537318055584182	1.0
2	145187399	C	G	Epilepsy	0.17243900407291968	0.0
2	145187400	C	G	Epilepsy	0.8038958685489278	1.0
2	145187400	C	A	Epilepsy	0.8038958685489278	1.0
2	145187401	C	T	Epilepsy	0.2954205326641308	0.0
2	145187401	C	A	Epilepsy	0.8031889022802992	1.0
2	145187401	C	G	Epilepsy	0.8001325565565934	1.0
2	145187402	T	A	Epilepsy	0.7898641404287269	1.0
2	145187402	T	C	Epilepsy	0.8262076012937727	1.0
2	145187403	T	C	Epilepsy	0.10212094885190254	0.0
2	145187404	A	C	Epilepsy	0.39776413491267615	0.0
2	145187404	A	G	Epilepsy	0.18009544138372555	0.0
2	145187404	A	T	Epilepsy	0.3514557823542733	0.0
2	145187405	T	C	Epilepsy	0.05556388287110146	0.0
2	145187405	T	G	Epilepsy	0.06712014354745137	0.0
2	145187405	T	A	Epilepsy	0.06712014354745137	0.0
2	145187406	T	G	Epilepsy	0.08806210492771742	0.0
2	145187406	T	A	Epilepsy	0.08806210492771742	0.0
2	145187407	T	G	Epilepsy	0.2638411161098446	0.0
2	145187407	T	A	Epilepsy	0.32736261781470105	0.0
2	145187407	T	C	Epilepsy	0.2992798993595028	0.0
2	145187408	C	T	Epilepsy	0.2804362248270736	0.0
2	145187408	C	G	Epilepsy	0.1084948292582078	0.0
2	145187409	A	T	Epilepsy	0.008032250529427711	0.0
2	145187409	A	C	Epilepsy	0.008032250529427711	0.0
2	145187410	T	G	Epilepsy	0.062273206309715674	0.0
2	145187410	T	A	Epilepsy	0.12081952240013147	0.0
2	145187410	T	C	Epilepsy	0.07881917692365657	0.0
2	145187411	C	T	Epilepsy	0.004409913649948401	0.0
2	145187411	C	A	Epilepsy	0.12185463549907795	0.0
2	145187411	C	G	Epilepsy	0.058806433768733166	0.0
2	145187412	T	G	Epilepsy	0.009806486887300727	0.0
2	145187412	T	A	Epilepsy	0.009806486887300727	0.0
2	145187413	T	G	Epilepsy	0.053703542735612834	0.0
2	145187413	T	A	Epilepsy	0.06966249490987586	0.0
2	145187413	T	C	Epilepsy	0.06442639440873339	0.0
2	145187414	C	G	Epilepsy	0.02283280686481906	0.0
2	145187414	C	T	Epilepsy	0.05868566033377357	0.0
2	145187415	C	A	Epilepsy	0.02570404718451709	0.0
2	145187415	C	G	Epilepsy	0.02570404718451709	0.0
2	145187416	T	A	Epilepsy	0.1956133151217149	0.0
2	145187416	T	C	Epilepsy	0.14281734848372854	0.0
2	145187416	T	G	Epilepsy	0.12934512353758051	0.0
2	145187417	C	G	Epilepsy	0.09074001548478106	0.0
2	145187417	C	T	Epilepsy	0.17305525920828002	0.0
2	145187418	T	A	Epilepsy	0.0077095306531887965	0.0
2	145187418	T	G	Epilepsy	0.0077095306531887965	0.0
2	145187419	T	C	Epilepsy	0.04800017600879114	0.0
2	145187419	T	A	Epilepsy	0.037389805647994566	0.0
2	145187419	T	G	Epilepsy	0.04157805526117021	0.0
2	145187420	C	T	Epilepsy	0.04344688187407605	0.0
2	145187420	C	G	Epilepsy	0.02030662045248374	0.0
2	145187421	C	G	Epilepsy	0.028616472104034483	0.0
2	145187421	C	A	Epilepsy	0.028616472104034483	0.0
2	145187422	T	A	Epilepsy	0.1970911663891103	0.0
2	145187422	T	G	Epilepsy	0.13218394199439515	0.0
2	145187422	T	C	Epilepsy	0.13831341573172176	0.0
2	145187423	C	G	Epilepsy	0.06783942218119808	0.0
2	145187423	C	T	Epilepsy	0.2227277418871004	0.0
2	145187424	T	G	Epilepsy	0.3282771612295383	0.0
2	145187424	T	A	Epilepsy	0.3282771612295383	0.0
2	145187425	C	G	Epilepsy	0.28953551424287416	0.0
2	145187425	C	A	Epilepsy	0.27846328074266863	0.0
2	145187425	C	T	Epilepsy	0.033763308293953236	0.0
2	145187426	T	C	Epilepsy	0.3437293917030984	0.0
2	145187428	G	C	Epilepsy	0.024707824212886764	0.0
2	145187428	G	A	Epilepsy	0.05511550500233989	0.0
2	145187428	G	T	Epilepsy	0.03692135611668952	0.0
2	145187429	G	C	Epilepsy	0.013419954853253457	0.0
2	145187429	G	A	Epilepsy	0.022704668126405786	0.0
2	145187429	G	T	Epilepsy	0.011555169675582457	0.0
2	145187430	C	A	Epilepsy	0.100787551328893	0.0
2	145187430	C	G	Epilepsy	0.100787551328893	0.0
2	145187431	A	G	Epilepsy	0.3771601822456048	0.0
2	145187431	A	C	Epilepsy	0.20972314626194127	0.0
2	145187432	A	C	Epilepsy	0.08818072815846636	0.0
2	145187432	A	T	Epilepsy	0.09776288853155232	0.0
2	145187434	A	C	Epilepsy	0.4402008897885713	0.0
2	145187434	A	T	Epilepsy	0.3937450315968779	0.0
2	145187434	A	G	Epilepsy	0.5082336093012833	1.0
2	145187435	G	C	Epilepsy	0.08123660967773975	0.0
2	145187435	G	T	Epilepsy	0.0941402348078422	0.0
2	145187437	G	T	Epilepsy	0.037733667903154605	0.0
2	145187437	G	A	Epilepsy	0.02165768309661297	0.0
2	145187437	G	C	Epilepsy	0.010098365803802715	0.0
2	145187438	C	A	Epilepsy	0.013937893704470293	0.0
2	145187438	C	T	Epilepsy	0.0153827634017603	0.0
2	145187438	C	G	Epilepsy	0.07454163903790123	0.0
2	145187439	T	A	Epilepsy	0.014269752796850471	0.0
2	145187439	T	G	Epilepsy	0.014269752796850471	0.0
2	145187440	T	A	Epilepsy	0.056340334420288074	0.0
2	145187440	T	G	Epilepsy	0.1011715607191598	0.0
2	145187440	T	C	Epilepsy	0.01899975000921263	0.0
2	145187441	G	T	Epilepsy	0.050348247682179326	0.0
2	145187441	G	C	Epilepsy	0.03205502912724074	0.0
2	145187442	G	C	Epilepsy	0.05095045739147204	0.0
2	145187442	G	T	Epilepsy	0.05095045739147204	0.0
2	145187443	C	A	Epilepsy	0.21040947045782807	0.0
2	145187443	C	G	Epilepsy	0.08703657705819776	0.0
2	145187443	C	T	Epilepsy	0.011364223939752652	0.0
2	145187444	T	A	Epilepsy	0.14737093090653702	0.0
2	145187444	T	C	Epilepsy	0.02834558596394408	0.0
2	145187444	T	G	Epilepsy	0.05095045739147204	0.0
2	145187446	A	C	Epilepsy	0.03906946897753552	0.0
2	145187446	A	T	Epilepsy	0.039035738414339216	0.0
2	145187446	A	G	Epilepsy	0.012303137475185312	0.0
2	145187447	C	G	Epilepsy	0.003080845478858795	0.0
2	145187447	C	A	Epilepsy	0.003080845478858795	0.0
2	145187447	C	T	Epilepsy	0.005446344767464453	0.0
2	145187448	G	C	Epilepsy	0.07598942490311332	0.0
2	145187448	G	T	Epilepsy	0.07598942490311332	0.0
2	145187449	T	C	Epilepsy	0.049405285563677716	0.0
2	145187449	T	A	Epilepsy	0.05634483536809931	0.0
2	145187449	T	G	Epilepsy	0.3053497541609496	0.0
2	145187450	G	A	Epilepsy	0.10972417699067603	0.0
2	145187450	G	T	Epilepsy	0.05000520917416635	0.0
2	145187450	G	C	Epilepsy	0.332068544171995	0.0
2	145187452	G	C	Epilepsy	0.9289786505177976	1.0
2	145187452	G	A	Epilepsy	0.8980178380934277	1.0
2	145187452	G	T	Epilepsy	0.8719423986248619	1.0
2	145187453	G	A	Epilepsy	0.8284819207923949	1.0
2	145187453	G	C	Epilepsy	0.7700035721988834	1.0
2	145187453	G	T	Epilepsy	0.8957053494361129	1.0
2	145187455	G	A	Epilepsy	0.5271562422229491	1.0
2	145187455	G	T	Epilepsy	0.40546296003917376	0.0
2	145187455	G	C	Epilepsy	0.2442288789509736	0.0
2	145187456	A	C	Epilepsy	0.0988977736518306	0.0
2	145187456	A	T	Epilepsy	0.10493809210039877	0.0
2	145187456	A	G	Epilepsy	0.13771497612226175	0.0
2	145187458	G	A	Epilepsy	0.27038177764226684	0.0
2	145187458	G	T	Epilepsy	0.2898756397115319	0.0
2	145187458	G	C	Epilepsy	0.23999011473700546	0.0
2	145187459	A	T	Epilepsy	0.08329916717350097	0.0
2	145187459	A	G	Epilepsy	0.0924695324774091	0.0
2	145187459	A	C	Epilepsy	0.04207543660681037	0.0
2	145187460	C	A	Epilepsy	0.08163342458311751	0.0
2	145187460	C	G	Epilepsy	0.08163342458311751	0.0
2	145187461	T	C	Epilepsy	0.4720488926488313	0.0
2	145187461	T	G	Epilepsy	0.4331401088061229	0.0
2	145187461	T	A	Epilepsy	0.5478744759799302	1.0
2	145187462	C	T	Epilepsy	0.03419159424692001	0.0
2	145187462	C	G	Epilepsy	0.0436177296434876	0.0
2	145187463	A	T	Epilepsy	0.5018106129583576	1.0
2	145187463	A	C	Epilepsy	0.5018106129583576	1.0
2	145187464	T	A	Epilepsy	0.6044715038237339	1.0
2	145187464	T	C	Epilepsy	0.4094850007784597	0.0
2	145187464	T	G	Epilepsy	0.4333648682287077	0.0
2	145187465	G	A	Epilepsy	0.4982393533220258	0.0
2	145187465	G	C	Epilepsy	0.6925235677809035	1.0
2	145187465	G	T	Epilepsy	0.27955313742829	0.0
2	145187466	G	T	Epilepsy	0.238711723645642	0.0
2	145187466	G	C	Epilepsy	0.238711723645642	0.0
2	145187467	T	A	Epilepsy	0.7522560323595363	1.0
2	145187467	T	C	Epilepsy	0.06722221530647488	0.0
2	145187467	T	G	Epilepsy	0.3551193863275073	0.0
2	145187468	T	A	Epilepsy	0.8220531924892739	1.0
2	145187468	T	G	Epilepsy	0.2705961940983656	0.0
2	145187468	T	C	Epilepsy	0.1448359635140384	0.0
2	145187470	G	T	Epilepsy	0.4906345821435626	0.0
2	145187470	G	C	Epilepsy	0.5865501686461458	1.0
2	145187470	G	A	Epilepsy	0.2429906766165189	0.0
2	145187471	G	T	Epilepsy	0.2336043951810488	0.0
2	145187471	G	C	Epilepsy	0.3356141243241051	0.0
2	145187471	G	A	Epilepsy	0.3168400264042617	0.0
2	145187473	A	C	Epilepsy	0.17970869918096333	0.0
2	145187473	A	G	Epilepsy	0.08584324920116426	0.0
2	145187473	A	T	Epilepsy	0.20123724817309607	0.0
2	145187474	C	G	Epilepsy	0.040497819207518174	0.0
2	145187474	C	T	Epilepsy	0.07943536761815466	0.0
2	145187474	C	A	Epilepsy	0.040497819207518174	0.0
2	145187475	A	C	Epilepsy	0.5141231987675714	1.0
2	145187475	A	T	Epilepsy	0.5141231987675714	1.0
2	145187476	C	G	Epilepsy	0.1551630581891522	0.0
2	145187476	C	T	Epilepsy	0.045938223499378164	0.0
2	145187476	C	A	Epilepsy	0.5025476817105909	1.0
2	145187477	T	A	Epilepsy	0.33048658812757753	0.0
2	145187477	T	G	Epilepsy	0.5141231987675714	1.0
2	145187477	T	C	Epilepsy	0.09021377222024823	0.0
2	145187479	G	C	Epilepsy	0.13831233843390825	0.0
2	145187479	G	T	Epilepsy	0.532829502268853	1.0
2	145187479	G	A	Epilepsy	0.1227293529686958	0.0
2	145187480	C	T	Epilepsy	0.2436968662072865	0.0
2	145187480	C	G	Epilepsy	0.2343724481474933	0.0
2	145187480	C	A	Epilepsy	0.1569907317347023	0.0
2	145187482	G	T	Epilepsy	0.6669354345978771	1.0
2	145187482	G	C	Epilepsy	0.7477923985578515	1.0
2	145187482	G	A	Epilepsy	0.7554858324595352	1.0
2	145187483	G	A	Epilepsy	0.4436719231807442	0.0
2	145187483	G	T	Epilepsy	0.6550724815067629	1.0
2	145187483	G	C	Epilepsy	0.3667747071735117	0.0
2	145187484	A	C	Epilepsy	0.5432948416165712	1.0
2	145187484	A	T	Epilepsy	0.5432948416165712	1.0
2	145187485	C	A	Epilepsy	0.5097464037418334	1.0
2	145187485	C	T	Epilepsy	0.025079652495609096	0.0
2	145187485	C	G	Epilepsy	0.2351712416343937	0.0
2	145187486	T	C	Epilepsy	0.3366868119238594	0.0
2	145187486	T	G	Epilepsy	0.5023028347493165	1.0
2	145187486	T	A	Epilepsy	0.4270450593998072	0.0
2	145187488	G	C	Epilepsy	0.02943715446037013	0.0
2	145187488	G	T	Epilepsy	0.021058838393017403	0.0
2	145187489	T	A	Epilepsy	0.015004532500911404	0.0
2	145187489	T	G	Epilepsy	0.05523771729482158	0.0
2	145187489	T	C	Epilepsy	0.014378180455086619	0.0
2	145187490	C	A	Epilepsy	0.01887513081514465	0.0
2	145187490	C	G	Epilepsy	0.01887513081514465	0.0
2	145187491	T	C	Epilepsy	0.05031674439779471	0.0
2	145187491	T	G	Epilepsy	0.0569675828609074	0.0
2	145187491	T	A	Epilepsy	0.17854151555625092	0.0
2	145187492	C	G	Epilepsy	0.022399748946941675	0.0
2	145187492	C	T	Epilepsy	0.05277197588038318	0.0
2	145187493	C	A	Epilepsy	0.07078965363632507	0.0
2	145187493	C	G	Epilepsy	0.07078965363632507	0.0
2	145187494	T	C	Epilepsy	0.03319446628042478	0.0
2	145187494	T	G	Epilepsy	0.06026666400395232	0.0
2	145187494	T	A	Epilepsy	0.10479993060228568	0.0
2	145187495	G	C	Epilepsy	0.02201472630986334	0.0
2	145187495	G	T	Epilepsy	0.034332872497589886	0.0
2	145187496	G	C	Epilepsy	0.018089373533466468	0.0
2	145187496	G	T	Epilepsy	0.018089373533466468	0.0
2	145187497	T	C	Epilepsy	0.09772026967348714	0.0
2	145187497	T	G	Epilepsy	0.14415753429126435	0.0
2	145187497	T	A	Epilepsy	0.2218106456719676	0.0
2	145187498	C	T	Epilepsy	0.018374354923764068	0.0
2	145187498	C	A	Epilepsy	0.2415418303505492	0.0
2	145187498	C	G	Epilepsy	0.18167225568715475	0.0
2	145187500	A	C	Epilepsy	0.5874799474380401	1.0
2	145187500	A	T	Epilepsy	0.7217153437130145	1.0
2	145187500	A	G	Epilepsy	0.5459069221403781	1.0
2	145187501	G	T	Epilepsy	0.4008454204976808	0.0
2	145187501	G	C	Epilepsy	0.5898980650461795	1.0
2	145187503	G	T	Epilepsy	0.07345234296431416	0.0
2	145187503	G	C	Epilepsy	0.07828308846161716	0.0
2	145187503	G	A	Epilepsy	0.048345622563921914	0.0
2	145187504	G	T	Epilepsy	0.046945539074928384	0.0
2	145187504	G	A	Epilepsy	0.03806013645348813	0.0
2	145187504	G	C	Epilepsy	0.0448777416226268	0.0
2	145187505	G	T	Epilepsy	0.06299428279119214	0.0
2	145187505	G	C	Epilepsy	0.06299428279119214	0.0
2	145187506	T	G	Epilepsy	0.0595415807795317	0.0
2	145187506	T	C	Epilepsy	0.02975281552598333	0.0
2	145187506	T	A	Epilepsy	0.21869288552728114	0.0
2	145187507	T	C	Epilepsy	0.1735935123658013	0.0
2	145187507	T	A	Epilepsy	0.5792123817744643	1.0
2	145187507	T	G	Epilepsy	0.15719496341437816	0.0
2	145187509	G	A	Epilepsy	0.3416949664543775	0.0
2	145187509	G	C	Epilepsy	0.16269064193561633	0.0
2	145187510	C	A	Epilepsy	0.07998721202475606	0.0
2	145187510	C	T	Epilepsy	0.23615538408046205	0.0
2	145187510	C	G	Epilepsy	0.5131375225877116	1.0
2	145187511	A	C	Epilepsy	0.13218932759333793	0.0
2	145187512	A	T	Epilepsy	0.13869985911080768	0.0
2	145187512	A	C	Epilepsy	0.3501995644877736	0.0
2	145187512	A	G	Epilepsy	0.1831118700226545	0.0
2	145187513	T	A	Epilepsy	0.14954928180756902	0.0
2	145187513	T	G	Epilepsy	0.04195895728715435	0.0
2	145187513	T	C	Epilepsy	0.030583611764639387	0.0
2	145187515	C	G	Epilepsy	0.14820210739686954	0.0
2	145187515	C	T	Epilepsy	0.3824764063086283	0.0
2	145187515	C	A	Epilepsy	0.5255414449529338	1.0
2	145187516	C	G	Epilepsy	0.25205261195084017	0.0
2	145187516	C	A	Epilepsy	0.22831775558699036	0.0
2	145187516	C	T	Epilepsy	0.030848132180397038	0.0
2	145187517	G	T	Epilepsy	0.05426781961538539	0.0
2	145187517	G	C	Epilepsy	0.05426781961538539	0.0
2	145187518	T	G	Epilepsy	0.29714197503670936	0.0
2	145187518	T	C	Epilepsy	0.28290453295222745	0.0
2	145187518	T	A	Epilepsy	0.4052251480578648	0.0
2	145187519	C	G	Epilepsy	0.3390893168380879	0.0
2	145187519	C	A	Epilepsy	0.444031905120731	0.0
2	145187519	C	T	Epilepsy	0.0379852084697474	0.0
2	145187520	A	T	Epilepsy	0.020680292125169964	0.0
2	145187520	A	C	Epilepsy	0.020680292125169964	0.0
2	145187521	T	C	Epilepsy	0.035803946259719034	0.0
2	145187521	T	A	Epilepsy	0.054974769057060564	0.0
2	145187521	T	G	Epilepsy	0.03417242140095445	0.0
2	145187522	C	G	Epilepsy	0.07922702979463522	0.0
2	145187522	C	T	Epilepsy	0.017639072252790752	0.0
2	145187522	C	A	Epilepsy	0.12491051716657953	0.0
2	145187523	C	G	Epilepsy	0.5914980527181918	1.0
2	145187523	C	A	Epilepsy	0.5914980527181918	1.0
2	145187524	T	C	Epilepsy	0.661273092344583	1.0
2	145187524	T	A	Epilepsy	0.6417145999431171	1.0
2	145187524	T	G	Epilepsy	0.6442165388752573	1.0
2	145187525	C	T	Epilepsy	0.6818916818810525	1.0
2	145187525	C	G	Epilepsy	0.5694459559646141	1.0
2	145187527	G	T	Epilepsy	0.6366066363194114	1.0
2	145187527	G	A	Epilepsy	0.3236558083197321	0.0
2	145187527	G	C	Epilepsy	0.3607173957909093	0.0
2	145187528	C	T	Epilepsy	0.14513214049377446	0.0
2	145187528	C	G	Epilepsy	0.3944006734415401	0.0
2	145187529	A	C	Epilepsy	0.20615659372175105	0.0
2	145187530	A	T	Epilepsy	0.27410652828042464	0.0
2	145187530	A	G	Epilepsy	0.3861723778860229	0.0
2	145187530	A	C	Epilepsy	0.4270172075383	0.0
2	145187531	T	C	Epilepsy	0.042500440556586916	0.0
2	145187531	T	G	Epilepsy	0.14293659613372778	0.0
2	145187531	T	A	Epilepsy	0.2881481768005676	0.0
2	145187532	A	T	Epilepsy	0.0663584933013928	0.0
2	145187532	A	C	Epilepsy	0.0663584933013928	0.0
2	145187533	T	C	Epilepsy	0.08316739883868368	0.0
2	145187533	T	G	Epilepsy	0.3187705306642485	0.0
2	145187533	T	A	Epilepsy	0.1395497436844463	0.0
2	145187534	G	C	Epilepsy	0.31073248143078525	0.0
2	145187534	G	A	Epilepsy	0.058806883065562414	0.0
2	145187534	G	T	Epilepsy	0.046673457205203744	0.0
2	145187536	A	T	Epilepsy	0.6359461820024916	1.0
2	145187536	A	C	Epilepsy	0.772734081244708	1.0
2	145187536	A	G	Epilepsy	0.6671055310063405	1.0
2	145187537	G	C	Epilepsy	0.5630756634466391	1.0
2	145187537	G	A	Epilepsy	0.5448505288557406	1.0
2	145187537	G	T	Epilepsy	0.35153706836161003	0.0
2	145187538	C	G	Epilepsy	0.2112227430234276	0.0
2	145187538	C	A	Epilepsy	0.2112227430234276	0.0
2	145187539	T	A	Epilepsy	0.26189407183991714	0.0
2	145187539	T	C	Epilepsy	0.043836043644173706	0.0
2	145187539	T	G	Epilepsy	0.30189001759072	0.0
2	145187540	T	C	Epilepsy	0.4072142569576294	0.0
2	145187540	T	G	Epilepsy	0.352242815559402	0.0
2	145187541	G	T	Epilepsy	0.5304289240388257	1.0
2	145187541	G	C	Epilepsy	0.5304289240388257	1.0
2	145187542	T	A	Epilepsy	0.7994410603968539	1.0
2	145187542	T	C	Epilepsy	0.7987507980105817	1.0
2	145187542	T	G	Epilepsy	0.8083920530330614	1.0
2	145187543	C	T	Epilepsy	0.0518051385984559	0.0
2	145187543	C	G	Epilepsy	0.7848392555535495	1.0
2	145187543	C	A	Epilepsy	0.7883617132615949	1.0
2	145187544	T	A	Epilepsy	0.10825166924980366	0.0
2	145187544	T	G	Epilepsy	0.10825166924980366	0.0
2	145187545	T	A	Epilepsy	0.4276509862017857	0.0
2	145187545	T	C	Epilepsy	0.4566428369799794	0.0
2	145187545	T	G	Epilepsy	0.34179603138160386	0.0
2	145187546	C	G	Epilepsy	0.08297728684801081	0.0
2	145187546	C	T	Epilepsy	0.17753331559465674	0.0
2	145187547	C	G	Epilepsy	0.8267122500424449	1.0
2	145187547	C	A	Epilepsy	0.8267122500424449	1.0
2	145187548	T	C	Epilepsy	0.91850863214969	1.0
2	145187548	T	G	Epilepsy	0.8899549604357931	1.0
2	145187548	T	A	Epilepsy	0.9272638257929904	1.0
2	145187549	C	T	Epilepsy	0.8809868614534517	1.0
2	145187549	C	G	Epilepsy	0.8041560427776504	1.0
2	145187550	A	C	Epilepsy	0.35140148598472776	0.0
2	145187550	A	T	Epilepsy	0.35140148598472776	0.0
2	145187551	T	A	Epilepsy	0.8639626388891993	1.0
2	145187551	T	G	Epilepsy	0.8013671562602741	1.0
2	145187551	T	C	Epilepsy	0.7760774416710622	1.0
2	145187552	C	T	Epilepsy	0.24007374645229484	0.0
2	145187552	C	G	Epilepsy	0.7355138633287586	1.0
2	145187552	C	A	Epilepsy	0.8197653356016928	1.0
2	145187554	G	A	Epilepsy	0.8821217110147429	1.0
2	145187554	G	C	Epilepsy	0.9057045843030632	1.0
2	145187554	G	T	Epilepsy	0.9080124239237592	1.0
2	145187555	T	C	Epilepsy	0.8421609531299376	1.0
2	145187555	T	A	Epilepsy	0.6933287367527455	1.0
2	145187555	T	G	Epilepsy	0.907018383737652	1.0
2	145187556	T	A	Epilepsy	0.846214330966918	1.0
2	145187556	T	G	Epilepsy	0.846214330966918	1.0
2	145187557	T	A	Epilepsy	0.9339315124577282	1.0
2	145187557	T	G	Epilepsy	0.9259271628537424	1.0
2	145187557	T	C	Epilepsy	0.9276160278486758	1.0
2	145187558	C	G	Epilepsy	0.8560712972819889	1.0
2	145187558	C	T	Epilepsy	0.9299944248584128	1.0
2	145187560	G	C	Epilepsy	0.9061455812523472	1.0
2	145187560	G	T	Epilepsy	0.940359258980285	1.0
2	145187560	G	A	Epilepsy	0.9381980543719698	1.0
2	145187561	A	T	Epilepsy	0.8550406446359468	1.0
2	145187561	A	C	Epilepsy	0.7850443780512817	1.0
2	145187561	A	G	Epilepsy	0.9369991061292826	1.0
2	145187563	C	G	Epilepsy	0.9227879518411604	1.0
2	145187563	C	T	Epilepsy	0.959623105817308	1.0
2	145187563	C	A	Epilepsy	0.9617354201186628	1.0
2	145187564	C	T	Epilepsy	0.8969591779458594	1.0
2	145187564	C	G	Epilepsy	0.9493344287822836	1.0
2	145187564	C	A	Epilepsy	0.9546791460785714	1.0
2	145187566	G	C	Epilepsy	0.7989349582492585	1.0
2	145187566	G	T	Epilepsy	0.7764902109891443	1.0
2	145187566	G	A	Epilepsy	0.6354480521870066	1.0
2	145187567	T	G	Epilepsy	0.8052023894725113	1.0
2	145187567	T	A	Epilepsy	0.3589553888458133	0.0
2	145187567	T	C	Epilepsy	0.17881742101521425	0.0
2	145187568	G	C	Epilepsy	0.3798392971106469	0.0
2	145187568	G	T	Epilepsy	0.3798392971106469	0.0
2	145187569	T	G	Epilepsy	0.6986101366099892	1.0
2	145187569	T	C	Epilepsy	0.7023339852513553	1.0
2	145187569	T	A	Epilepsy	0.8016157535602495	1.0
2	145187570	C	A	Epilepsy	0.7696620663673259	1.0
2	145187570	C	G	Epilepsy	0.7315094046785596	1.0
2	145187570	C	T	Epilepsy	0.3301899603793376	0.0
2	145187572	A	G	Epilepsy	0.909887707602244	1.0
2	145187572	A	C	Epilepsy	0.9486967547921796	1.0
2	145187572	A	T	Epilepsy	0.9408019234488774	1.0
2	145187573	C	G	Epilepsy	0.9037822543790096	1.0
2	145187573	C	A	Epilepsy	0.9037822543790096	1.0
2	145187573	C	T	Epilepsy	0.9398302484675608	1.0
2	145187575	A	C	Epilepsy	0.9446025967814968	1.0
2	145187575	A	T	Epilepsy	0.9417350573186021	1.0
2	145187575	A	G	Epilepsy	0.9109739429179484	1.0
2	145187576	C	A	Epilepsy	0.9074132188057132	1.0
2	145187576	C	T	Epilepsy	0.7819836676556075	1.0
2	145187576	C	G	Epilepsy	0.9074132188057132	1.0
2	145187577	A	T	Epilepsy	0.4451095375098645	0.0
2	145187577	A	C	Epilepsy	0.4451095375098645	0.0
2	145187578	T	C	Epilepsy	0.12265500011540788	0.0
2	145187578	T	A	Epilepsy	0.9050424063919772	1.0
2	145187578	T	G	Epilepsy	0.5735572842800618	1.0
2	145187579	T	C	Epilepsy	0.07886531722839779	0.0
2	145187579	T	G	Epilepsy	0.1299089294334456	0.0
2	145187579	T	A	Epilepsy	0.5859768173252816	1.0
2	145187580	G	C	Epilepsy	0.028693098886399086	0.0
2	145187580	G	T	Epilepsy	0.028693098886399086	0.0
2	145187581	T	G	Epilepsy	0.10068581538321207	0.0
2	145187581	T	C	Epilepsy	0.15080084746175434	0.0
2	145187581	T	A	Epilepsy	0.20998130447098412	0.0
2	145187582	C	T	Epilepsy	0.02141868778256433	0.0
2	145187582	C	G	Epilepsy	0.17215350432938262	0.0
2	145187582	C	A	Epilepsy	0.25251503691847704	0.0
2	145187584	T	C	Epilepsy	0.7363784370383322	1.0
2	145187584	T	A	Epilepsy	0.15221061743369307	0.0
2	145187584	T	G	Epilepsy	0.6937042897934292	1.0
2	145187585	A	C	Epilepsy	0.6668685735990401	1.0
2	145187585	A	G	Epilepsy	0.6112035445691839	1.0
2	145187585	A	T	Epilepsy	0.5921744175365017	1.0
2	145187586	G	T	Epilepsy	0.09989025277331642	0.0
2	145187586	G	C	Epilepsy	0.09989025277331642	0.0
2	145187587	T	C	Epilepsy	0.0254014004590147	0.0
2	145187587	T	A	Epilepsy	0.38755213374847214	0.0
2	145187587	T	G	Epilepsy	0.08935788015375426	0.0
2	145187588	T	C	Epilepsy	0.044945710384363374	0.0
2	145187588	T	A	Epilepsy	0.4269591145351176	0.0
2	145187588	T	G	Epilepsy	0.08121044328583045	0.0
2	145187590	A	T	Epilepsy	0.6787761450540762	1.0
2	145187590	A	G	Epilepsy	0.4494409231683139	0.0
2	145187590	A	C	Epilepsy	0.7142510085588807	1.0
2	145274848	T	G	Epilepsy	0.4300250232905618	0.0
2	145274848	T	A	Epilepsy	0.6691410582564575	1.0
2	145274848	T	C	Epilepsy	0.2981211545597077	0.0
2	145274849	T	A	Epilepsy	0.3214304324568209	0.0
2	145274849	T	G	Epilepsy	0.3214304324568209	0.0
2	145274850	T	G	Epilepsy	0.6627737039754756	1.0
2	145274850	T	A	Epilepsy	0.7564596340903942	1.0
2	145274850	T	C	Epilepsy	0.3219422472340784	0.0
2	145274851	T	G	Epilepsy	0.4557880658821888	0.0
2	145274851	T	C	Epilepsy	0.4442586732568173	0.0
2	145274852	C	G	Epilepsy	0.8639981409442542	1.0
2	145274852	C	A	Epilepsy	0.8639981409442542	1.0
2	145274853	C	T	Epilepsy	0.4715423841184797	0.0
2	145274853	C	G	Epilepsy	0.8298658886290966	1.0
2	145274853	C	A	Epilepsy	0.7818136246089948	1.0
2	145274854	T	C	Epilepsy	0.8813044126931541	1.0
2	145274854	T	A	Epilepsy	0.8656498628358572	1.0
2	145274855	C	G	Epilepsy	0.7378596680470785	1.0
2	145274855	C	A	Epilepsy	0.7378596680470785	1.0
2	145274856	C	T	Epilepsy	0.3210846568574164	0.0
2	145274856	C	G	Epilepsy	0.7553995525915541	1.0
2	145274856	C	A	Epilepsy	0.6848572151091167	1.0
2	145274857	T	A	Epilepsy	0.7683510918913191	1.0
2	145274857	T	C	Epilepsy	0.7860993422290915	1.0
2	145274859	G	T	Epilepsy	0.8138981612404326	1.0
2	145274859	G	A	Epilepsy	0.7308390430527772	1.0
2	145274859	G	C	Epilepsy	0.8567481083501356	1.0
2	145274860	G	A	Epilepsy	0.5781573099841698	1.0
2	145274860	G	C	Epilepsy	0.6406728175966427	1.0
2	145274860	G	T	Epilepsy	0.7846281928794141	1.0
2	145274861	A	C	Epilepsy	0.3661490630926685	0.0
2	145274861	A	T	Epilepsy	0.3661490630926685	0.0
2	145274862	T	C	Epilepsy	0.13288690952236562	0.0
2	145274862	T	G	Epilepsy	0.3114988966312889	0.0
2	145274862	T	A	Epilepsy	0.6670108454869912	1.0
2	145274863	T	A	Epilepsy	0.27404831403698576	0.0
2	145274863	T	G	Epilepsy	0.07652698167785663	0.0
2	145274863	T	C	Epilepsy	0.053973121859095474	0.0
2	145274865	G	A	Epilepsy	0.05449652545029568	0.0
2	145274865	G	C	Epilepsy	0.041973166575538096	0.0
2	145274865	G	T	Epilepsy	0.19456283281363898	0.0
2	145274866	C	A	Epilepsy	0.11846390160315387	0.0
2	145274866	C	G	Epilepsy	0.6026471873810129	1.0
2	145274866	C	T	Epilepsy	0.20972683408962065	0.0
2	145274867	T	A	Epilepsy	0.2684134533686987	0.0
2	145274867	T	G	Epilepsy	0.2684134533686987	0.0
2	145274868	T	A	Epilepsy	0.27555039967846096	0.0
2	145274868	T	G	Epilepsy	0.607720655920985	1.0
2	145274868	T	C	Epilepsy	0.17952201676003485	0.0
2	145274869	G	C	Epilepsy	0.13733911878107208	0.0
2	145274869	G	T	Epilepsy	0.16674959869245473	0.0
2	145274870	T	A	Epilepsy	0.11515879867716396	0.0
2	145274870	T	G	Epilepsy	0.11515879867716396	0.0
2	145274871	T	A	Epilepsy	0.4724324410860418	0.0
2	145274871	T	C	Epilepsy	0.1148305066310161	0.0
2	145274871	T	G	Epilepsy	0.3441563730632981	0.0
2	145274872	T	G	Epilepsy	0.20434537917944626	0.0
2	145274872	T	C	Epilepsy	0.4147304528894245	0.0
2	145274874	C	G	Epilepsy	0.7149622315229918	1.0
2	145274874	C	T	Epilepsy	0.4269682681870752	0.0
2	145274874	C	A	Epilepsy	0.6529061007594394	1.0
2	145274875	G	C	Epilepsy	0.7453930023282779	1.0
2	145274875	G	A	Epilepsy	0.7298322699588882	1.0
2	145274875	G	T	Epilepsy	0.6356277947497363	1.0
2	145274876	C	G	Epilepsy	0.7206825569021866	1.0
2	145274876	C	A	Epilepsy	0.7206825569021866	1.0
2	145274877	C	A	Epilepsy	0.6215946634006846	1.0
2	145274877	C	G	Epilepsy	0.6885562828228196	1.0
2	145274877	C	T	Epilepsy	0.36312699833801937	0.0
2	145274878	T	C	Epilepsy	0.7556389884964071	1.0
2	145274878	T	A	Epilepsy	0.6307900049033456	1.0
2	145274879	C	A	Epilepsy	0.10500282806464427	0.0
2	145274879	C	G	Epilepsy	0.10500282806464427	0.0
2	145274880	T	G	Epilepsy	0.28640878399592457	0.0
2	145274880	T	A	Epilepsy	0.4610518870545712	0.0
2	145274880	T	C	Epilepsy	0.1349906094794118	0.0
2	145274881	T	C	Epilepsy	0.4071589568040581	0.0
2	145274881	T	G	Epilepsy	0.21650463644111093	0.0
2	145274882	G	C	Epilepsy	0.8606429667115013	1.0
2	145274883	C	A	Epilepsy	0.4949346079646094	0.0
2	145274883	C	G	Epilepsy	0.4904115855535029	0.0
2	145274883	C	T	Epilepsy	0.4881320333928739	0.0
2	145274884	A	C	Epilepsy	0.43214936085420297	0.0
2	145274884	A	G	Epilepsy	0.4546718611523919	0.0
2	145274884	A	T	Epilepsy	0.5094564451969813	1.0
2	145274886	C	A	Epilepsy	0.10360468677470047	0.0
2	145274886	C	T	Epilepsy	0.025269530915636586	0.0
2	145274886	C	G	Epilepsy	0.2596859507229652	0.0
2	145274887	G	A	Epilepsy	0.07868204524990016	0.0
2	145274887	G	C	Epilepsy	0.12697753513375756	0.0
2	145274889	G	A	Epilepsy	0.04975788726342993	0.0
2	145274889	G	T	Epilepsy	0.1246859339743958	0.0
2	145274889	G	C	Epilepsy	0.2435490247852843	0.0
2	145274890	G	C	Epilepsy	0.05208001894829725	0.0
2	145274890	G	T	Epilepsy	0.08681065023976772	0.0
2	145274890	G	A	Epilepsy	0.05495495241457233	0.0
2	145274892	C	T	Epilepsy	0.8642404363579832	1.0
2	145274892	C	G	Epilepsy	0.5615440297195452	1.0
2	145274892	C	A	Epilepsy	0.8356032323833081	1.0
2	145274893	C	A	Epilepsy	0.8464698342595304	1.0
2	145274893	C	G	Epilepsy	0.8483913961261634	1.0
2	145274893	C	T	Epilepsy	0.6965702972171341	1.0
2	145274894	A	C	Epilepsy	0.032972296055144	0.0
2	145274894	A	T	Epilepsy	0.032972296055144	0.0
2	145274895	T	C	Epilepsy	0.3031840854195884	0.0
2	145274895	T	A	Epilepsy	0.4981018381807945	0.0
2	145274895	T	G	Epilepsy	0.2858136331004987	0.0
2	145274896	C	T	Epilepsy	0.0342163005109853	0.0
2	145274896	C	G	Epilepsy	0.23600701323101034	0.0
2	145274896	C	A	Epilepsy	0.4824077202757373	0.0
2	145274898	G	C	Epilepsy	0.3188890402892612	0.0
2	145274898	G	A	Epilepsy	0.5177560768376352	1.0
2	145274898	G	T	Epilepsy	0.8211073604937952	1.0
2	145274899	C	T	Epilepsy	0.42726281590807197	0.0
2	145274899	C	A	Epilepsy	0.2075356724791308	0.0
2	145274899	C	G	Epilepsy	0.7405433878425222	1.0
2	145274900	C	T	Epilepsy	0.6421138509516454	1.0
2	145274900	C	A	Epilepsy	0.6421138509516454	1.0
2	145274900	C	G	Epilepsy	0.6421138509516454	1.0
2	145274901	A	G	Epilepsy	0.7005417059428803	1.0
2	145274901	A	T	Epilepsy	0.8558062845199449	1.0
2	145274901	A	C	Epilepsy	0.8637563412198519	1.0
2	145274902	T	C	Epilepsy	0.702901785014153	1.0
2	145274902	T	A	Epilepsy	0.5229100845355313	1.0
2	145274902	T	G	Epilepsy	0.5229100845355313	1.0
2	145274903	G	C	Epilepsy	0.4707925080297639	0.0
2	145274904	A	T	Epilepsy	0.5771688944804022	1.0
2	145274904	A	G	Epilepsy	0.6051874300169442	1.0
2	145274904	A	C	Epilepsy	0.7691666973447979	1.0
2	145274905	T	G	Epilepsy	0.2675449355459118	0.0
2	145274905	T	A	Epilepsy	0.5661280661366229	1.0
2	145274905	T	C	Epilepsy	0.11440634565399073	0.0
2	145274907	G	A	Epilepsy	0.023684991037462702	0.0
2	145274907	G	T	Epilepsy	0.02992874784390082	0.0
2	145274907	G	C	Epilepsy	0.0291932572486976	0.0
2	145274908	G	C	Epilepsy	0.015279812761261691	0.0
2	145274908	G	T	Epilepsy	0.01934354088372121	0.0
2	145274908	G	A	Epilepsy	0.013027659879738905	0.0
2	145274909	C	A	Epilepsy	0.02538735225293802	0.0
2	145274909	C	G	Epilepsy	0.02538735225293802	0.0
2	145274910	T	A	Epilepsy	0.11093201212519016	0.0
2	145274910	T	G	Epilepsy	0.09713523003642527	0.0
2	145274910	T	C	Epilepsy	0.03097976204990425	0.0
2	145274911	G	T	Epilepsy	0.031461343932078764	0.0
2	145274911	G	C	Epilepsy	0.025878509691251748	0.0
2	145274912	C	A	Epilepsy	0.019372784405243808	0.0
2	145274912	C	G	Epilepsy	0.019372784405243808	0.0
2	145274913	T	A	Epilepsy	0.1208675706738918	0.0
2	145274913	T	G	Epilepsy	0.09804460154463393	0.0
2	145274913	T	C	Epilepsy	0.02732216535780281	0.0
2	145274914	T	G	Epilepsy	0.06862121050329792	0.0
2	145274914	T	C	Epilepsy	0.09952867627501773	0.0
2	149216331	A	T	Epilepsy	0.25663510799616657	0.0
2	149216331	A	G	Epilepsy	0.029292614269990594	0.0
2	149216331	A	C	Epilepsy	0.08093238177246971	0.0
2	149216332	A	T	Epilepsy	0.2283331000058161	0.0
2	149216332	A	G	Epilepsy	0.01754418966537042	0.0
2	149216332	A	C	Epilepsy	0.06376347393182867	0.0
2	149216333	T	G	Epilepsy	0.053965893097895616	0.0
2	149216333	T	A	Epilepsy	0.053965893097895616	0.0
2	149216334	G	C	Epilepsy	0.3944281956234853	0.0
2	149216334	G	A	Epilepsy	0.3944281956234853	0.0
2	149216335	G	T	Epilepsy	0.35631535588524504	0.0
2	149216335	G	C	Epilepsy	0.2150844381229129	0.0
2	149216335	G	A	Epilepsy	0.3743790768127605	0.0
2	149216337	G	T	Epilepsy	0.31501050583711937	0.0
2	149216337	G	C	Epilepsy	0.3135011291479767	0.0
2	149216337	G	A	Epilepsy	0.09834795249346244	0.0
2	149216338	G	T	Epilepsy	0.2636344360511915	0.0
2	149216338	G	C	Epilepsy	0.2558365634008465	0.0
2	149216338	G	A	Epilepsy	0.2547470564353637	0.0
2	149216340	A	G	Epilepsy	0.1879574456014438	0.0
2	149216340	A	C	Epilepsy	0.056784423340016835	0.0
2	149216341	A	T	Epilepsy	0.09683140918641872	0.0
2	149216341	A	G	Epilepsy	0.05181583172336951	0.0
2	149216341	A	C	Epilepsy	0.14686092360678213	0.0
2	149216342	A	T	Epilepsy	0.019004608788334657	0.0
2	149216342	A	C	Epilepsy	0.019004608788334657	0.0
2	149216343	G	C	Epilepsy	0.015374592368746543	0.0
2	149216343	G	A	Epilepsy	0.053693430123305526	0.0
2	149216344	A	T	Epilepsy	0.047077128937191744	0.0
2	149216344	A	G	Epilepsy	0.032401930286595534	0.0
2	149216344	A	C	Epilepsy	0.03028621706094758	0.0
2	149216345	G	T	Epilepsy	0.01122756241390912	0.0
2	149216345	G	C	Epilepsy	0.01122756241390912	0.0
2	149216346	T	G	Epilepsy	0.3242478956923018	0.0
2	149216346	T	C	Epilepsy	0.1388760794813752	0.0
2	149216346	T	A	Epilepsy	0.30296408855591184	0.0
2	149216347	G	T	Epilepsy	0.2093020938772576	0.0
2	149216347	G	C	Epilepsy	0.2939754613918246	0.0
2	149216347	G	A	Epilepsy	0.04336260604738762	0.0
2	149216348	T	G	Epilepsy	0.20537991522892696	0.0
2	149216349	G	T	Epilepsy	0.28582403180886445	0.0
2	149216349	G	C	Epilepsy	0.1834677467743671	0.0
2	149216349	G	A	Epilepsy	0.011920481995464556	0.0
2	149216350	A	T	Epilepsy	0.20559637049628413	0.0
2	149216350	A	G	Epilepsy	0.1299579976416947	0.0
2	149216350	A	C	Epilepsy	0.1561654766258761	0.0
2	149216351	C	G	Epilepsy	0.06596522224071846	0.0
2	149216351	C	A	Epilepsy	0.06596522224071846	0.0
2	149216352	G	C	Epilepsy	0.12884582322688584	0.0
2	149216352	G	A	Epilepsy	0.12884582322688584	0.0
2	149216353	G	T	Epilepsy	0.059696984466213965	0.0
2	149216353	G	C	Epilepsy	0.06295528559431612	0.0
2	149216353	G	A	Epilepsy	0.10283334787249232	0.0
2	149216355	G	T	Epilepsy	0.08082917730369364	0.0
2	149216355	G	C	Epilepsy	0.0345657551498424	0.0
2	149216355	G	A	Epilepsy	0.0345657551498424	0.0
2	149216356	G	T	Epilepsy	0.05832667277935215	0.0
2	149216356	G	C	Epilepsy	0.026584880754559417	0.0
2	149216356	G	A	Epilepsy	0.024662083099963164	0.0
2	149216358	G	T	Epilepsy	0.09106765429890798	0.0
2	149216358	G	C	Epilepsy	0.044570114383641495	0.0
2	149216358	G	A	Epilepsy	0.01027413157284956	0.0
2	149216359	A	T	Epilepsy	0.07486058931358759	0.0
2	149216359	A	G	Epilepsy	0.029582502807844125	0.0
2	149216359	A	C	Epilepsy	0.04611133326257885	0.0
2	149216360	C	G	Epilepsy	0.009003780486359527	0.0
2	149216360	C	A	Epilepsy	0.009003780486359527	0.0
2	149216361	A	G	Epilepsy	0.04209029196150054	0.0
2	149216361	A	C	Epilepsy	0.021899454701132845	0.0
2	149216362	A	T	Epilepsy	0.04190132997213095	0.0
2	149216362	A	G	Epilepsy	0.01147862139672642	0.0
2	149216362	A	C	Epilepsy	0.013542131997444204	0.0
2	149216363	G	T	Epilepsy	0.009872329333886428	0.0
2	149216363	G	C	Epilepsy	0.009872329333886428	0.0
2	149216364	G	C	Epilepsy	0.009825011396342636	0.0
2	149216364	G	A	Epilepsy	0.012030674123182409	0.0
2	149216365	A	T	Epilepsy	0.03208806047720087	0.0
2	149216365	A	G	Epilepsy	0.01986280982682796	0.0
2	149216365	A	C	Epilepsy	0.014811208285491562	0.0
2	149216366	A	T	Epilepsy	0.007254668281111294	0.0
2	149216366	A	C	Epilepsy	0.007254668281111294	0.0
2	149216367	G	C	Epilepsy	0.400858791243153	0.0
2	149216367	G	A	Epilepsy	0.400858791243153	0.0
2	149216368	G	T	Epilepsy	0.35927801577546115	0.0
2	149216368	G	C	Epilepsy	0.21693818024760664	0.0
2	149216368	G	A	Epilepsy	0.2424654772545601	0.0
2	149216370	G	T	Epilepsy	0.03996534730556717	0.0
2	149216370	G	C	Epilepsy	0.02447610706229489	0.0
2	149216370	G	A	Epilepsy	0.011420569815153207	0.0
2	149216371	G	T	Epilepsy	0.08712062153773324	0.0
2	149216371	G	C	Epilepsy	0.030828310312478374	0.0
2	149216371	G	A	Epilepsy	0.07130955351753125	0.0
2	149216373	C	T	Epilepsy	0.0431457275818502	0.0
2	149216373	C	G	Epilepsy	0.027407229685555718	0.0
2	149216373	C	A	Epilepsy	0.022058461694894463	0.0
2	149216374	T	G	Epilepsy	0.1000875739389615	0.0
2	149216374	T	C	Epilepsy	0.03909162828980372	0.0
2	149216374	T	A	Epilepsy	0.09435647560795696	0.0
2	149216376	C	T	Epilepsy	0.04992463615904414	0.0
2	149216376	C	G	Epilepsy	0.03572523820909259	0.0
2	149216376	C	A	Epilepsy	0.12772652333694506	0.0
2	149216377	C	T	Epilepsy	0.17106100564602636	0.0
2	149216377	C	G	Epilepsy	0.250242421382137	0.0
2	149216377	C	A	Epilepsy	0.1714102087538138	0.0
2	149216379	G	T	Epilepsy	0.04782450041890639	0.0
2	149216379	G	C	Epilepsy	0.2382921795005131	0.0
2	149216379	G	A	Epilepsy	0.08226598814959474	0.0
2	149216380	C	T	Epilepsy	0.15314336627997582	0.0
2	149216380	C	G	Epilepsy	0.06306298765869774	0.0
2	149216380	C	A	Epilepsy	0.38853623693317896	0.0
2	149216382	A	T	Epilepsy	0.07806844117845539	0.0
2	149216382	A	G	Epilepsy	0.01740706845673838	0.0
2	149216382	A	C	Epilepsy	0.07806844117845539	0.0
2	149216383	T	G	Epilepsy	0.2557611101633881	0.0
2	149216383	T	C	Epilepsy	0.17149120602569554	0.0
2	149216383	T	A	Epilepsy	0.2457374564075488	0.0
2	149216384	A	G	Epilepsy	0.2402116364687085	0.0
2	149216385	C	G	Epilepsy	0.4632255798849466	0.0
2	149216385	C	A	Epilepsy	0.4331323772935778	0.0
2	149216386	A	T	Epilepsy	0.7017164808362295	1.0
2	149216386	A	G	Epilepsy	0.6352529786555742	1.0
2	149216386	A	C	Epilepsy	0.6780727352978153	1.0
2	149216387	A	T	Epilepsy	0.5668195027605094	1.0
2	149216387	A	C	Epilepsy	0.5668195027605094	1.0
2	149216388	G	T	Epilepsy	0.697372716305266	1.0
2	149216388	G	C	Epilepsy	0.6987048494770774	1.0
2	149216388	G	A	Epilepsy	0.21444140153808544	0.0
2	149216389	T	G	Epilepsy	0.5120887595691287	1.0
2	149216389	T	C	Epilepsy	0.44659515766151786	0.0
2	149216389	T	A	Epilepsy	0.4820691109678424	0.0
2	149216391	C	G	Epilepsy	0.5132469493190487	1.0
2	149216391	C	A	Epilepsy	0.4917167127054088	0.0
2	149216391	C	T	Epilepsy	0.5831249106983842	1.0
2	149216392	C	G	Epilepsy	0.3692405135390229	0.0
2	149216392	C	A	Epilepsy	0.3352720266242118	0.0
2	149216392	C	T	Epilepsy	0.3748432184764193	0.0
2	149216394	G	C	Epilepsy	0.15315954404846996	0.0
2	149216394	G	A	Epilepsy	0.15189568654153088	0.0
2	149216394	G	T	Epilepsy	0.15315954404846996	0.0
2	149216395	T	C	Epilepsy	0.1446806955335715	0.0
2	149216395	T	A	Epilepsy	0.13555107950356107	0.0
2	149216395	T	G	Epilepsy	0.17764399924975305	0.0
2	149216397	G	C	Epilepsy	0.3971794840300552	0.0
2	149216397	G	A	Epilepsy	0.41893415564357017	0.0
2	149216397	G	T	Epilepsy	0.4348992661542169	0.0
2	149216398	G	C	Epilepsy	0.4124043158541125	0.0
2	149216398	G	A	Epilepsy	0.3773937439741499	0.0
2	149216398	G	T	Epilepsy	0.3901466081953924	0.0
2	149216400	T	C	Epilepsy	0.2335864229719705	0.0
2	149216400	T	A	Epilepsy	0.2335864229719705	0.0
2	149216400	T	G	Epilepsy	0.23239766653446306	0.0
2	149216401	G	C	Epilepsy	0.24849441416419446	0.0
2	149216401	G	T	Epilepsy	0.24355033291723086	0.0
2	149216402	G	T	Epilepsy	0.25111906463003514	0.0
2	149216402	G	C	Epilepsy	0.25111906463003514	0.0
2	149216403	C	G	Epilepsy	0.19885577421371745	0.0
2	149216403	C	A	Epilepsy	0.15937302287342464	0.0
2	149216404	A	T	Epilepsy	0.2496981000684707	0.0
2	149216404	A	G	Epilepsy	0.12270543910150693	0.0
2	149216404	A	C	Epilepsy	0.22778986236931156	0.0
2	149216405	G	C	Epilepsy	0.22940152378996626	0.0
2	149216405	G	T	Epilepsy	0.22940152378996626	0.0
2	149216406	C	G	Epilepsy	0.243899811743216	0.0
2	149216406	C	A	Epilepsy	0.2645652033168982	0.0
2	149216406	C	T	Epilepsy	0.2343092999997876	0.0
2	149216407	G	C	Epilepsy	0.22502814594669585	0.0
2	149216407	G	T	Epilepsy	0.24915392938660286	0.0
2	149216409	C	G	Epilepsy	0.27934107492560184	0.0
2	149216409	C	A	Epilepsy	0.32279580049043144	0.0
2	149216409	C	T	Epilepsy	0.23233331493475265	0.0
2	149216410	G	C	Epilepsy	0.2223912771548788	0.0
2	149216410	G	A	Epilepsy	0.2423556892001717	0.0
2	149216410	G	T	Epilepsy	0.2883463637292296	0.0
2	149216412	G	C	Epilepsy	0.14592680591788304	0.0
2	149216412	G	A	Epilepsy	0.14654440857207768	0.0
2	149216412	G	T	Epilepsy	0.14592680591788304	0.0
2	149216413	T	C	Epilepsy	0.11944573814678874	0.0
2	149216413	T	A	Epilepsy	0.1418041669247167	0.0
2	149216413	T	G	Epilepsy	0.16997422658834274	0.0
2	149216415	G	T	Epilepsy	0.1544683592938866	0.0
2	149216415	G	C	Epilepsy	0.1400441882505548	0.0
2	149216415	G	A	Epilepsy	0.06538490839474402	0.0
2	149216416	A	T	Epilepsy	0.1428418527046848	0.0
2	149216416	A	G	Epilepsy	0.13621481147604494	0.0
2	149216416	A	C	Epilepsy	0.12254452977851105	0.0
2	149216417	T	G	Epilepsy	0.07097170175358307	0.0
2	149216417	T	A	Epilepsy	0.07097170175358307	0.0
2	149216418	C	G	Epilepsy	0.0920491608695906	0.0
2	149216418	C	A	Epilepsy	0.1084283740442172	0.0
2	149216419	A	T	Epilepsy	0.10782335084739417	0.0
2	149216419	A	G	Epilepsy	0.0968004212378684	0.0
2	149216419	A	C	Epilepsy	0.13017275066648254	0.0
2	149216420	A	T	Epilepsy	0.08488945545348263	0.0
2	149216420	A	C	Epilepsy	0.08488945545348263	0.0
2	149216421	A	G	Epilepsy	0.11073855990945726	0.0
2	149216421	A	C	Epilepsy	0.09741359772177828	0.0
2	149216421	A	T	Epilepsy	0.13078395611469798	0.0
2	149216422	A	G	Epilepsy	0.06185727880474665	0.0
2	149216422	A	C	Epilepsy	0.10842946092483252	0.0
2	149216422	A	T	Epilepsy	0.1325465734558979	0.0
2	149216423	T	A	Epilepsy	0.11561376705629915	0.0
2	149216423	T	G	Epilepsy	0.11561376705629915	0.0
2	149216424	G	C	Epilepsy	0.1585355857077856	0.0
2	149216424	G	A	Epilepsy	0.1585355857077856	0.0
2	149216425	G	C	Epilepsy	0.14736794982696125	0.0
2	149216425	G	A	Epilepsy	0.15721117722975853	0.0
2	149216425	G	T	Epilepsy	0.15795182875496358	0.0
2	149216427	G	C	Epilepsy	0.16003764232433473	0.0
2	149216427	G	A	Epilepsy	0.16548711650362294	0.0
2	149216427	G	T	Epilepsy	0.16003764232433473	0.0
2	149216428	T	C	Epilepsy	0.1543098154064209	0.0
2	149216428	T	A	Epilepsy	0.14094427388903866	0.0
2	149216428	T	G	Epilepsy	0.1555868221580338	0.0
2	149216430	C	G	Epilepsy	0.09266917394800757	0.0
2	149216430	C	A	Epilepsy	0.10730842804750156	0.0
2	149216430	C	T	Epilepsy	0.11887144474120352	0.0
2	149216431	T	C	Epilepsy	0.13789059059846073	0.0
2	149216431	T	A	Epilepsy	0.13568628018351325	0.0
2	149216431	T	G	Epilepsy	0.14129197405342464	0.0
2	149216433	T	C	Epilepsy	0.13485855459135415	0.0
2	149216433	T	A	Epilepsy	0.14172197742648013	0.0
2	149216433	T	G	Epilepsy	0.12900136917559255	0.0
2	149216434	A	G	Epilepsy	0.13166482994926995	0.0
2	149216434	A	C	Epilepsy	0.13179447596433794	0.0
2	149216434	A	T	Epilepsy	0.1100663349030254	0.0
2	149216436	G	C	Epilepsy	0.2987725520563375	0.0
2	149216436	G	A	Epilepsy	0.18910073746690947	0.0
2	149216436	G	T	Epilepsy	0.3014431152646592	0.0
2	149216437	T	C	Epilepsy	0.12881952253612033	0.0
2	149216437	T	A	Epilepsy	0.1264182154842341	0.0
2	149216437	T	G	Epilepsy	0.1318884047969321	0.0
2	149220155	A	T	Epilepsy	0.15419413042849803	0.0
2	149220155	A	G	Epilepsy	0.12271033096186253	0.0
2	149220155	A	C	Epilepsy	0.15920926418364756	0.0
2	149220156	G	T	Epilepsy	0.1547310846896507	0.0
2	149220156	G	C	Epilepsy	0.123617535083114	0.0
2	149220156	G	A	Epilepsy	0.1025399790834972	0.0
2	149220157	T	G	Epilepsy	0.15920926418364756	0.0
2	149220157	T	A	Epilepsy	0.15920926418364756	0.0
2	149220158	G	T	Epilepsy	0.16057846519517716	0.0
2	149220158	G	C	Epilepsy	0.15743786285043218	0.0
2	149220158	G	A	Epilepsy	0.15743786285043218	0.0
2	149220159	G	T	Epilepsy	0.1578285065546365	0.0
2	149220159	G	C	Epilepsy	0.15983641460033984	0.0
2	149220159	G	A	Epilepsy	0.15569125264256106	0.0
2	149220161	T	C	Epilepsy	0.14188651013285755	0.0
2	149220161	T	A	Epilepsy	0.07528342855545772	0.0
2	149220161	T	G	Epilepsy	0.08353613669931033	0.0
2	149220162	C	G	Epilepsy	0.12424207809776965	0.0
2	149220162	C	A	Epilepsy	0.13770906856698126	0.0
2	149220162	C	T	Epilepsy	0.13614251322299248	0.0
2	149220164	T	A	Epilepsy	0.08825939776453429	0.0
2	149220164	T	G	Epilepsy	0.07286023536418837	0.0
2	149220165	T	C	Epilepsy	0.12429428664785495	0.0
2	149220165	T	G	Epilepsy	0.13138330026655853	0.0
2	149220166	G	C	Epilepsy	0.09967472523696493	0.0
2	149220166	G	T	Epilepsy	0.09967472523696493	0.0
2	149220167	T	A	Epilepsy	0.13257402495680465	0.0
2	149220167	T	G	Epilepsy	0.13579248114472867	0.0
2	149220168	T	C	Epilepsy	0.1408728738761949	0.0
2	149220169	A	C	Epilepsy	0.1378664664037738	0.0
2	149220169	A	T	Epilepsy	0.1378664664037738	0.0
2	149220170	T	C	Epilepsy	0.14185825770517618	0.0
2	149220170	T	A	Epilepsy	0.08905781085915616	0.0
2	149220170	T	G	Epilepsy	0.0918564900485484	0.0
2	149220171	C	G	Epilepsy	0.11102650708958213	0.0
2	149220171	C	A	Epilepsy	0.13779384199429054	0.0
2	149220171	C	T	Epilepsy	0.1363339372182272	0.0
2	149220173	T	C	Epilepsy	0.13829061326709322	0.0
2	149220173	T	A	Epilepsy	0.10591355603918501	0.0
2	149220173	T	G	Epilepsy	0.12797397521849008	0.0
2	149220174	G	C	Epilepsy	0.10591355603918501	0.0
2	149220174	G	A	Epilepsy	0.13937503013833574	0.0
2	149220174	G	T	Epilepsy	0.13582353407850928	0.0
2	149220175	C	G	Epilepsy	0.1307181571442442	0.0
2	149220176	T	A	Epilepsy	0.09933971634941373	0.0
2	149220176	T	G	Epilepsy	0.10157165837193792	0.0
2	149220177	T	C	Epilepsy	0.13728945286938116	0.0
2	149220177	T	G	Epilepsy	0.13897219279444933	0.0
2	149220178	G	C	Epilepsy	0.121175523631256	0.0
2	149220178	G	T	Epilepsy	0.121175523631256	0.0
2	149220179	G	C	Epilepsy	0.09634712592491157	0.0
2	149220179	G	A	Epilepsy	0.12194535794906584	0.0
2	149220180	A	G	Epilepsy	0.1312092164286087	0.0
2	149220180	A	C	Epilepsy	0.1248354013993037	0.0
2	149220180	A	T	Epilepsy	0.13478526843127814	0.0
2	149220181	G	C	Epilepsy	0.07070190930335865	0.0
2	149220181	G	T	Epilepsy	0.07070190930335865	0.0
2	149220182	C	G	Epilepsy	0.1021577640590557	0.0
2	149220182	C	A	Epilepsy	0.14314264142446256	0.0
2	149220183	A	G	Epilepsy	0.1415915961374975	0.0
2	149220183	A	C	Epilepsy	0.14464872427990996	0.0
2	149220183	A	T	Epilepsy	0.15513784188586305	0.0
2	149220184	G	C	Epilepsy	0.14492716838080968	0.0
2	149220184	G	T	Epilepsy	0.14492716838080968	0.0
2	149220185	G	C	Epilepsy	0.13129624335285656	0.0
2	149220185	G	A	Epilepsy	0.08830020510829391	0.0
2	149220185	G	T	Epilepsy	0.13978331916076064	0.0
2	149220186	T	C	Epilepsy	0.1389133697264108	0.0
2	149220186	T	A	Epilepsy	0.13047302083702736	0.0
2	149220186	T	G	Epilepsy	0.14067935070279378	0.0
2	149220188	A	G	Epilepsy	0.13718573656222724	0.0
2	149220188	A	C	Epilepsy	0.12277971680261605	0.0
2	149220189	A	G	Epilepsy	0.0859140937613378	0.0
2	149220189	A	C	Epilepsy	0.1396619354874065	0.0
2	149220189	A	T	Epilepsy	0.13672796091472691	0.0
2	149220190	A	C	Epilepsy	0.11662565793006655	0.0
2	149220190	A	T	Epilepsy	0.11662565793006655	0.0
2	149220191	A	G	Epilepsy	0.09880638323006746	0.0
2	149220191	A	C	Epilepsy	0.12690967032706538	0.0
2	149220191	A	T	Epilepsy	0.06860990261162332	0.0
2	149220192	C	G	Epilepsy	0.29763908874922945	0.0
2	149220192	C	A	Epilepsy	0.2725721455154663	0.0
2	149220192	C	T	Epilepsy	0.2727739033224951	0.0
2	149220194	T	C	Epilepsy	0.24716290428391235	0.0
2	149220194	T	A	Epilepsy	0.23180028257917426	0.0
2	149220194	T	G	Epilepsy	0.21225053677936567	0.0
2	149220195	A	G	Epilepsy	0.2497070640996565	0.0
2	149220195	A	C	Epilepsy	0.23275530623654914	0.0
2	149220195	A	T	Epilepsy	0.235624199049568	0.0
2	149220197	C	G	Epilepsy	0.3758340251376852	0.0
2	149220197	C	A	Epilepsy	0.3903546812505755	0.0
2	149220198	T	C	Epilepsy	0.13152295706607173	0.0
2	149220198	T	A	Epilepsy	0.1424301398948783	0.0
2	149220198	T	G	Epilepsy	0.1345146372682332	0.0
2	149220200	C	G	Epilepsy	0.1022374316270982	0.0
2	149220200	C	A	Epilepsy	0.10664524772347617	0.0
2	149220200	C	T	Epilepsy	0.10386428244981184	0.0
2	149220201	T	C	Epilepsy	0.13415089416738968	0.0
2	149220201	T	A	Epilepsy	0.13688529935739188	0.0
2	149220201	T	G	Epilepsy	0.1386282623772955	0.0
2	149220203	A	T	Epilepsy	0.15498246992907894	0.0
2	149220203	A	G	Epilepsy	0.16439234128104013	0.0
2	149220203	A	C	Epilepsy	0.17885783063006336	0.0
2	149220204	C	T	Epilepsy	0.2062054292892408	0.0
2	149220204	C	G	Epilepsy	0.15498246992907894	0.0
2	149220204	C	A	Epilepsy	0.13683067777168906	0.0
2	149220206	G	C	Epilepsy	0.18866858784153004	0.0
2	149220206	G	A	Epilepsy	0.09380569777114502	0.0
2	149220206	G	T	Epilepsy	0.1864153568518193	0.0
2	149220207	A	G	Epilepsy	0.17388324488438198	0.0
2	149220207	A	C	Epilepsy	0.1644812826290718	0.0
2	149220207	A	T	Epilepsy	0.16241988780881406	0.0
2	149220208	T	G	Epilepsy	0.16402712480980222	0.0
2	149220208	T	A	Epilepsy	0.16402712480980222	0.0
2	149220209	G	C	Epilepsy	0.22150924388175866	0.0
2	149220209	G	A	Epilepsy	0.22150924388175866	0.0
2	149220210	G	T	Epilepsy	0.2136912691195586	0.0
2	149220210	G	C	Epilepsy	0.2206993048765665	0.0
2	149220210	G	A	Epilepsy	0.21071293317443268	0.0
2	149220212	A	T	Epilepsy	0.21895790898803932	0.0
2	149220212	A	G	Epilepsy	0.2280457744154054	0.0
2	149220212	A	C	Epilepsy	0.2012810860837476	0.0
2	149220213	C	T	Epilepsy	0.22422961586985035	0.0
2	149220213	C	G	Epilepsy	0.21834164338993506	0.0
2	149220213	C	A	Epilepsy	0.21129701580830704	0.0
2	149220215	T	G	Epilepsy	0.29091520915752106	0.0
2	149220215	T	C	Epilepsy	0.2377592382664701	0.0
2	149220215	T	A	Epilepsy	0.29073967979617066	0.0
2	149220216	G	T	Epilepsy	0.26036290833304976	0.0
2	149220216	G	C	Epilepsy	0.29073967979617066	0.0
2	149220216	G	A	Epilepsy	0.2466672394098637	0.0
2	149220217	C	G	Epilepsy	0.2797977789970845	0.0
2	149220218	A	G	Epilepsy	0.2353733337975397	0.0
2	149220218	A	C	Epilepsy	0.26948055628543066	0.0
2	149220219	A	T	Epilepsy	0.23950663552880594	0.0
2	149220219	A	G	Epilepsy	0.3080034904744668	0.0
2	149220219	A	C	Epilepsy	0.25978462808773845	0.0
2	149220220	G	T	Epilepsy	0.236293048076903	0.0
2	149220220	G	C	Epilepsy	0.236293048076903	0.0
2	149220221	T	G	Epilepsy	0.2834455702192509	0.0
2	149220221	T	C	Epilepsy	0.23412543839015246	0.0
2	149220221	T	A	Epilepsy	0.2838630488382286	0.0
2	149220222	G	T	Epilepsy	0.2554932383555833	0.0
2	149220222	G	C	Epilepsy	0.2838630488382286	0.0
2	149220222	G	A	Epilepsy	0.24113175790567534	0.0
2	149220223	T	G	Epilepsy	0.2732550554780107	0.0
2	149220224	G	C	Epilepsy	0.28495624325433005	0.0
2	149220224	G	A	Epilepsy	0.3311489197297078	0.0
2	149220224	G	T	Epilepsy	0.3257897013476251	0.0
2	149220225	G	C	Epilepsy	0.26646456527075946	0.0
2	149220225	G	A	Epilepsy	0.25969608032576663	0.0
2	149220225	G	T	Epilepsy	0.27644403310001553	0.0
2	149220227	T	A	Epilepsy	0.380478077999812	0.0
2	149220227	T	G	Epilepsy	0.412404273367539	0.0
2	149220228	T	C	Epilepsy	0.3410127473838564	0.0
2	149220228	T	G	Epilepsy	0.28134747111858005	0.0
2	149220229	G	C	Epilepsy	0.4042138147437977	0.0
2	149220229	G	T	Epilepsy	0.4042138147437977	0.0
2	149220230	G	C	Epilepsy	0.2686529841287002	0.0
2	149220230	G	A	Epilepsy	0.3045724122816818	0.0
2	149220231	A	G	Epilepsy	0.27517226328076605	0.0
2	149220231	A	C	Epilepsy	0.2994277858950158	0.0
2	149220231	A	T	Epilepsy	0.2902243907596661	0.0
2	149220232	A	C	Epilepsy	0.25301974325043425	0.0
2	149220232	A	T	Epilepsy	0.25301974325043425	0.0
2	149220233	T	C	Epilepsy	0.2748734087943003	0.0
2	149220233	T	A	Epilepsy	0.3536944133711961	0.0
2	149220233	T	G	Epilepsy	0.3541407367495999	0.0
2	149220234	G	C	Epilepsy	0.3536944133711961	0.0
2	149220234	G	A	Epilepsy	0.28599206978907343	0.0
2	149220234	G	T	Epilepsy	0.3082688623644131	0.0
2	149220235	T	G	Epilepsy	0.33248903603417745	0.0
2	149220236	C	G	Epilepsy	0.3713537724074061	0.0
2	149220236	C	A	Epilepsy	0.3592014492275488	0.0
2	149220236	C	T	Epilepsy	0.3957948099350925	0.0
2	149220237	C	G	Epilepsy	0.3776747554086624	0.0
2	149220237	C	A	Epilepsy	0.34072180197280555	0.0
2	149220237	C	T	Epilepsy	0.39174497304202893	0.0
2	149220239	C	G	Epilepsy	0.2978807195727973	0.0
2	149220239	C	A	Epilepsy	0.238375248799311	0.0
2	149220239	C	T	Epilepsy	0.2836456895538319	0.0
2	149220240	T	C	Epilepsy	0.19899236351219146	0.0
2	149220240	T	A	Epilepsy	0.2599548471093109	0.0
2	149220240	T	G	Epilepsy	0.22513682138639135	0.0
2	149220242	A	G	Epilepsy	0.08569223797892117	0.0
2	149220242	A	C	Epilepsy	0.1411192150420106	0.0
2	149220242	A	T	Epilepsy	0.08677345194486047	0.0
2	149220243	T	C	Epilepsy	0.13118794448563872	0.0
2	149220243	T	A	Epilepsy	0.0750594294263791	0.0
2	149220243	T	G	Epilepsy	0.12529557186799153	0.0
2	149220244	T	G	Epilepsy	0.12025220143838232	0.0
2	149220245	C	G	Epilepsy	0.1786466305335432	0.0
2	149220245	C	A	Epilepsy	0.14850708587241165	0.0
2	149220245	C	T	Epilepsy	0.213236241120437	0.0
2	149220246	T	C	Epilepsy	0.1352492074274272	0.0
2	149220246	T	A	Epilepsy	0.23484654418536605	0.0
2	149220246	T	G	Epilepsy	0.19355045430083204	0.0
2	149220248	C	G	Epilepsy	0.1835922124312369	0.0
2	149220248	C	A	Epilepsy	0.1941359445301653	0.0
2	149220248	C	T	Epilepsy	0.15480469130612734	0.0
2	149220249	C	G	Epilepsy	0.24347760410166355	0.0
2	149220249	C	A	Epilepsy	0.1289576013099551	0.0
2	149220249	C	T	Epilepsy	0.2302669534169105	0.0
2	149221311	T	C	Epilepsy	0.2135590624898068	0.0
2	149221311	T	A	Epilepsy	0.196447369341035	0.0
2	149221311	T	G	Epilepsy	0.2025022080836668	0.0
2	149221312	T	C	Epilepsy	0.17037806965692362	0.0
2	149221312	T	A	Epilepsy	0.20886682772019974	0.0
2	149221312	T	G	Epilepsy	0.1929191931550724	0.0
2	149221313	T	A	Epilepsy	0.2135590624898068	0.0
2	149221313	T	G	Epilepsy	0.2135590624898068	0.0
2	149221314	A	G	Epilepsy	0.14386910612862425	0.0
2	149221314	A	C	Epilepsy	0.16300634092590635	0.0
2	149221314	A	T	Epilepsy	0.18276456661585616	0.0
2	149221315	A	G	Epilepsy	0.10328032302588916	0.0
2	149221315	A	C	Epilepsy	0.15787519041750475	0.0
2	149221315	A	T	Epilepsy	0.1739953720348031	0.0
2	149221316	T	A	Epilepsy	0.1377081848231283	0.0
2	149221316	T	G	Epilepsy	0.1377081848231283	0.0
2	149221317	T	C	Epilepsy	0.2135590624898068	0.0
2	149221317	T	A	Epilepsy	0.19686513457370744	0.0
2	149221317	T	G	Epilepsy	0.20236191042516424	0.0
2	149221318	T	C	Epilepsy	0.17097604065967734	0.0
2	149221318	T	A	Epilepsy	0.20620255890008554	0.0
2	149221318	T	G	Epilepsy	0.19305317696523466	0.0
2	149221319	T	A	Epilepsy	0.2135590624898068	0.0
2	149221319	T	G	Epilepsy	0.2135590624898068	0.0
2	149221320	G	C	Epilepsy	0.2148055669659068	0.0
2	149221320	G	A	Epilepsy	0.1100670332600656	0.0
2	149221320	G	T	Epilepsy	0.2085078466379977	0.0
2	149221321	A	G	Epilepsy	0.1960755806031978	0.0
2	149221321	A	C	Epilepsy	0.19997835936608155	0.0
2	149221321	A	T	Epilepsy	0.18308847228328667	0.0
2	149221322	T	A	Epilepsy	0.1854198807112284	0.0
2	149221322	T	G	Epilepsy	0.1854198807112284	0.0
2	149221323	C	G	Epilepsy	0.19133959538330414	0.0
2	149221323	C	A	Epilepsy	0.2015448969074307	0.0
2	149221323	C	T	Epilepsy	0.212915352531118	0.0
2	149221324	C	G	Epilepsy	0.20394537566297416	0.0
2	149221324	C	A	Epilepsy	0.2087196483009985	0.0
2	149221324	C	T	Epilepsy	0.21989365700793564	0.0
2	149221326	G	C	Epilepsy	0.18964075066991545	0.0
2	149221326	G	A	Epilepsy	0.18964075066991545	0.0
2	149221327	G	C	Epilepsy	0.22382568907228448	0.0
2	149221327	G	A	Epilepsy	0.25503591721854096	0.0
2	149221327	G	T	Epilepsy	0.2925080887370457	0.0
2	149221329	G	C	Epilepsy	0.2237533154454623	0.0
2	149221329	G	A	Epilepsy	0.25596121950390816	0.0
2	149221329	G	T	Epilepsy	0.2571238101081005	0.0
2	149221330	C	G	Epilepsy	0.25776029557965113	0.0
2	149221330	C	A	Epilepsy	0.1934540474474143	0.0
2	149221330	C	T	Epilepsy	0.19141472668440349	0.0
2	149221332	G	C	Epilepsy	0.1986714541703616	0.0
2	149221332	G	A	Epilepsy	0.19044490491133936	0.0
2	149221332	G	T	Epilepsy	0.12432952970005945	0.0
2	149221333	C	G	Epilepsy	0.14668780948274726	0.0
2	149221333	C	A	Epilepsy	0.16886507621121796	0.0
2	149221333	C	T	Epilepsy	0.20558717528359893	0.0
2	149221335	G	C	Epilepsy	0.3339890673157085	0.0
2	149221335	G	A	Epilepsy	0.3167034941054182	0.0
2	149221335	G	T	Epilepsy	0.3339890673157085	0.0
2	149221336	T	C	Epilepsy	0.19698628226625808	0.0
2	149221336	T	A	Epilepsy	0.1584180126894471	0.0
2	149221336	T	G	Epilepsy	0.21986198362630216	0.0
2	149221338	A	G	Epilepsy	0.13931261848053975	0.0
2	149221338	A	C	Epilepsy	0.11154217464812688	0.0
2	149221339	A	G	Epilepsy	0.06448241223419539	0.0
2	149221339	A	C	Epilepsy	0.09577300628319824	0.0
2	149221339	A	T	Epilepsy	0.11974861048276902	0.0
2	149221340	A	C	Epilepsy	0.092191189896946	0.0
2	149221340	A	T	Epilepsy	0.092191189896946	0.0
2	149221341	C	G	Epilepsy	0.13532752963666958	0.0
2	149221341	C	A	Epilepsy	0.14394281098155112	0.0
2	149221342	A	G	Epilepsy	0.14298814507368762	0.0
2	149221342	A	C	Epilepsy	0.13235866182325173	0.0
2	149221342	A	T	Epilepsy	0.15431556974096566	0.0
2	149221343	G	C	Epilepsy	0.13445743918816935	0.0
2	149221343	G	T	Epilepsy	0.13445743918816935	0.0
2	149221344	A	G	Epilepsy	0.18366795251090995	0.0
2	149221345	G	C	Epilepsy	0.4313403909366863	0.0
2	149221345	G	A	Epilepsy	0.2980950094622105	0.0
2	149221345	G	T	Epilepsy	0.4270485789241956	0.0
2	149221346	A	C	Epilepsy	0.4685987095324167	0.0
2	149221346	A	T	Epilepsy	0.4685987095324167	0.0
2	149221347	A	G	Epilepsy	0.0893357303640425	0.0
2	149221347	A	C	Epilepsy	0.2628844138570048	0.0
2	149221347	A	T	Epilepsy	0.025666036215689896	0.0
2	149221348	C	G	Epilepsy	0.025666036215689896	0.0
2	149221348	C	A	Epilepsy	0.06281675997054104	0.0
2	149221348	C	T	Epilepsy	0.2324089004317947	0.0
2	149221350	G	C	Epilepsy	0.6188188965568296	1.0
2	149221350	G	A	Epilepsy	0.5764587185812092	1.0
2	149221350	G	T	Epilepsy	0.4747955810079679	0.0
2	149221351	C	G	Epilepsy	0.436627551131928	0.0
2	149221351	C	A	Epilepsy	0.676173858627577	1.0
2	149221351	C	T	Epilepsy	0.5130466304605179	1.0
2	149221353	G	C	Epilepsy	0.07324109439456956	0.0
2	149221353	G	A	Epilepsy	0.20868973141756644	0.0
2	149221354	A	G	Epilepsy	0.19325872929425095	0.0
2	149221354	A	C	Epilepsy	0.10996910111323092	0.0
2	149221354	A	T	Epilepsy	0.18281102364750293	0.0
2	149221355	A	C	Epilepsy	0.055867143311232166	0.0
2	149221355	A	T	Epilepsy	0.055867143311232166	0.0
2	149221356	G	C	Epilepsy	0.475671572076715	0.0
2	149221356	G	A	Epilepsy	0.033981244923462134	0.0
2	149221356	G	T	Epilepsy	0.4728126498792988	0.0
2	149221357	A	G	Epilepsy	0.4477015183014259	0.0
2	149221357	A	C	Epilepsy	0.3824680832220853	0.0
2	149221357	A	T	Epilepsy	0.4807013219351352	0.0
2	149221358	T	A	Epilepsy	0.1872019470975705	0.0
2	149221358	T	G	Epilepsy	0.1872019470975705	0.0
2	149221359	G	C	Epilepsy	0.2517576734564943	0.0
2	149221359	G	A	Epilepsy	0.09639853703382514	0.0
2	149221359	G	T	Epilepsy	0.3687819462341232	0.0
2	149221360	T	C	Epilepsy	0.28663978894679193	0.0
2	149221360	T	A	Epilepsy	0.4328191544208659	0.0
2	149221360	T	G	Epilepsy	0.41996845439205	0.0
2	149221362	A	G	Epilepsy	0.4557448366695028	0.0
2	149221362	A	C	Epilepsy	0.10895999459670057	0.0
2	149221363	A	G	Epilepsy	0.06055420966602339	0.0
2	149221363	A	C	Epilepsy	0.2431151176497007	0.0
2	149221363	A	T	Epilepsy	0.2992769452651505	0.0
2	149221364	G	C	Epilepsy	0.05627373223640447	0.0
2	149221364	G	T	Epilepsy	0.05627373223640447	0.0
2	149221365	G	C	Epilepsy	0.7130805554306504	1.0
2	149221365	G	A	Epilepsy	0.559676960602543	1.0
2	149221365	G	T	Epilepsy	0.474369373531694	0.0
2	149221366	C	G	Epilepsy	0.20346628788058016	0.0
2	149221366	C	A	Epilepsy	0.404467910639814	0.0
2	149221366	C	T	Epilepsy	0.3126766421788879	0.0
2	149221368	G	C	Epilepsy	0.38062343591452896	0.0
2	149221368	G	A	Epilepsy	0.02176223962129975	0.0
2	149221368	G	T	Epilepsy	0.4621371626055851	0.0
2	149221369	A	G	Epilepsy	0.3886397247266122	0.0
2	149221369	A	C	Epilepsy	0.3339797325802422	0.0
2	149221369	A	T	Epilepsy	0.4374261901142929	0.0
2	149221370	T	A	Epilepsy	0.13368422966536106	0.0
2	149221370	T	G	Epilepsy	0.13368422966536106	0.0
2	149221371	G	C	Epilepsy	0.058776909933717786	0.0
2	149221371	G	A	Epilepsy	0.14185171413283196	0.0
2	149221372	A	G	Epilepsy	0.11147977151356146	0.0
2	149221372	A	C	Epilepsy	0.06378078300582063	0.0
2	149221372	A	T	Epilepsy	0.14086707188333816	0.0
2	149221373	A	C	Epilepsy	0.032393112681458384	0.0
2	149221373	A	T	Epilepsy	0.032393112681458384	0.0
2	149221374	G	T	Epilepsy	0.5108124671215568	1.0
2	149221374	G	C	Epilepsy	0.4670009519694261	0.0
2	149221374	G	A	Epilepsy	0.03902994567260043	0.0
2	149221375	A	G	Epilepsy	0.5038254709269461	1.0
2	149221375	A	C	Epilepsy	0.4321990799994103	0.0
2	149221375	A	T	Epilepsy	0.5018258108736843	1.0
2	149221376	T	G	Epilepsy	0.1569440671490057	0.0
2	149221376	T	A	Epilepsy	0.1569440671490057	0.0
2	149221377	G	C	Epilepsy	0.2716787458995678	0.0
2	149221377	G	A	Epilepsy	0.060042428389509975	0.0
2	149221377	G	T	Epilepsy	0.3685377247303045	0.0
2	149221378	T	G	Epilepsy	0.5584935137474603	1.0
2	149221378	T	C	Epilepsy	0.25784144944777154	0.0
2	149221378	T	A	Epilepsy	0.5106483772868524	1.0
2	149221380	A	T	Epilepsy	0.3192423184099237	0.0
2	149221380	A	G	Epilepsy	0.4709118822219796	0.0
2	149221380	A	C	Epilepsy	0.5466045105767012	1.0
2	149221381	C	T	Epilepsy	0.7874691781492451	1.0
2	149221381	C	G	Epilepsy	0.7979699712937709	1.0
2	149221381	C	A	Epilepsy	0.7628434334083364	1.0
2	149221383	A	G	Epilepsy	0.4924984525292962	0.0
2	149221383	A	C	Epilepsy	0.2400846296301985	0.0
2	149221384	A	T	Epilepsy	0.4518781568870136	0.0
2	149221384	A	G	Epilepsy	0.1627931471365069	0.0
2	149221384	A	C	Epilepsy	0.4074635936005341	0.0
2	149221385	G	T	Epilepsy	0.06547419417321322	0.0
2	149221385	G	C	Epilepsy	0.06547419417321322	0.0
2	149221386	C	G	Epilepsy	0.5018595969157499	1.0
2	149221386	C	A	Epilepsy	0.3281417381123655	0.0
2	149221387	T	C	Epilepsy	0.5562247601799499	1.0
2	149221387	T	A	Epilepsy	0.6262346266219436	1.0
2	149221387	T	G	Epilepsy	0.5716685164044067	1.0
2	149221389	T	G	Epilepsy	0.5411687674292188	1.0
2	149221389	T	C	Epilepsy	0.4466853881319398	0.0
2	149221389	T	A	Epilepsy	0.5298189989474756	1.0
2	149221390	G	T	Epilepsy	0.5261193154880907	1.0
2	149221390	G	C	Epilepsy	0.5298189989474756	1.0
2	149221390	G	A	Epilepsy	0.5143005695371433	1.0
2	149221391	C	G	Epilepsy	0.5228279843922305	1.0
2	149221392	A	T	Epilepsy	0.1186336244805777	0.0
2	149221392	A	G	Epilepsy	0.06368708813095468	0.0
2	149221392	A	C	Epilepsy	0.1186336244805777	0.0
2	149221393	T	G	Epilepsy	0.32604958732234995	0.0
2	149221393	T	C	Epilepsy	0.12303138448537056	0.0
2	149221393	T	A	Epilepsy	0.3244324347976045	0.0
2	149221394	A	G	Epilepsy	0.12687656429218994	0.0
2	149221395	C	T	Epilepsy	0.7308916581717304	1.0
2	149221395	C	G	Epilepsy	0.7124720346554558	1.0
2	149221395	C	A	Epilepsy	0.4423285411747001	0.0
2	149221396	A	T	Epilepsy	0.4402172141953311	0.0
2	149221396	A	G	Epilepsy	0.43288611975197694	0.0
2	149221396	A	C	Epilepsy	0.4475778570190278	0.0
2	149221397	T	G	Epilepsy	0.4247345924783984	0.0
2	149221397	T	A	Epilepsy	0.4247345924783984	0.0
2	149221398	A	G	Epilepsy	0.4635102474307453	0.0
2	149221398	A	C	Epilepsy	0.21430318781529	0.0
2	149221399	A	T	Epilepsy	0.37385326111081696	0.0
2	149221399	A	G	Epilepsy	0.23209448056174484	0.0
2	149221399	A	C	Epilepsy	0.35628863241087666	0.0
2	149221400	A	T	Epilepsy	0.11382214412211697	0.0
2	149221400	A	C	Epilepsy	0.11382214412211697	0.0
2	149221401	A	G	Epilepsy	0.5049514428585141	1.0
2	149221402	G	T	Epilepsy	0.4610994277330854	0.0
2	149221402	G	C	Epilepsy	0.4522844309382617	0.0
2	149221402	G	A	Epilepsy	0.3193589001804209	0.0
2	149221403	A	C	Epilepsy	0.5201865253471019	1.0
2	149221403	A	T	Epilepsy	0.5201865253471019	1.0
2	149221404	A	G	Epilepsy	0.4055393014671844	0.0
2	149221404	A	C	Epilepsy	0.21600616647673604	0.0
2	149221405	A	G	Epilepsy	0.05549610087221982	0.0
2	149221405	A	C	Epilepsy	0.3610500639691987	0.0
2	149221405	A	T	Epilepsy	0.3263207573566424	0.0
2	149221406	A	C	Epilepsy	0.09349908005443733	0.0
2	149221406	A	T	Epilepsy	0.09349908005443733	0.0
2	149221407	A	G	Epilepsy	0.04523041412600141	0.0
2	149221407	A	C	Epilepsy	0.052288415211054616	0.0
2	149221407	A	T	Epilepsy	0.22332688869099027	0.0
2	149221408	T	C	Epilepsy	0.3124838477342666	0.0
2	149221408	T	A	Epilepsy	0.2691992592822832	0.0
2	149221408	T	G	Epilepsy	0.3915757260786846	0.0
2	149221409	T	G	Epilepsy	0.10007237297712028	0.0
2	149221410	A	G	Epilepsy	0.02076649922064816	0.0
2	149221410	A	C	Epilepsy	0.04302547843352733	0.0
2	149221410	A	T	Epilepsy	0.17614925119897554	0.0
2	149221411	T	C	Epilepsy	0.2611096834500161	0.0
2	149221411	T	A	Epilepsy	0.20305832702049426	0.0
2	149221411	T	G	Epilepsy	0.340281144801518	0.0
2	149221412	T	G	Epilepsy	0.0735315865903485	0.0
2	149221413	G	C	Epilepsy	0.4264572654883743	0.0
2	149221413	G	A	Epilepsy	0.3129011756051453	0.0
2	149221413	G	T	Epilepsy	0.2033322120687185	0.0
2	149221414	C	G	Epilepsy	0.2812970987666175	0.0
2	149221414	C	A	Epilepsy	0.4745183025725294	0.0
2	149221414	C	T	Epilepsy	0.3276219353680218	0.0
2	149221416	G	C	Epilepsy	0.11680149011399002	0.0
2	149221416	G	A	Epilepsy	0.03885143335120148	0.0
2	149221416	G	T	Epilepsy	0.11680149011399002	0.0
2	149221417	T	C	Epilepsy	0.12949664120075405	0.0
2	149221417	T	A	Epilepsy	0.31663925765781925	0.0
2	149221417	T	G	Epilepsy	0.3634080648452043	0.0
2	149221419	G	C	Epilepsy	0.6069849358860603	1.0
2	149221419	G	A	Epilepsy	0.37946083599069536	0.0
2	149221419	G	T	Epilepsy	0.1421379161423453	0.0
2	149221420	C	G	Epilepsy	0.11298540015769193	0.0
2	149221420	C	A	Epilepsy	0.5265438581049308	1.0
2	149221420	C	T	Epilepsy	0.3452817309386575	0.0
2	149221422	A	G	Epilepsy	0.09876773468348128	0.0
2	149221422	A	C	Epilepsy	0.5699657637769467	1.0
2	149221422	A	T	Epilepsy	0.2489567387116477	0.0
2	149221423	C	G	Epilepsy	0.5760249333316163	1.0
2	149221423	C	A	Epilepsy	0.4998671030485169	0.0
2	149221423	C	T	Epilepsy	0.6046373988428064	1.0
2	149221425	C	G	Epilepsy	0.2026303928142508	0.0
2	149221425	C	A	Epilepsy	0.14559334766860485	0.0
2	149221425	C	T	Epilepsy	0.3293247707958412	0.0
2	149221426	T	C	Epilepsy	0.486625563211866	0.0
2	149221426	T	A	Epilepsy	0.5173132759242379	1.0
2	149221426	T	G	Epilepsy	0.26586259528217665	0.0
2	149221428	C	G	Epilepsy	0.6197454223109227	1.0
2	149221428	C	A	Epilepsy	0.2255505985936114	0.0
2	149221428	C	T	Epilepsy	0.5461006837744123	1.0
2	149221429	A	G	Epilepsy	0.4330867988941103	0.0
2	149221429	A	C	Epilepsy	0.4468055482477591	0.0
2	149221429	A	T	Epilepsy	0.5173575563545819	1.0
2	149221430	T	A	Epilepsy	0.4486312427595797	0.0
2	149221430	T	G	Epilepsy	0.4486312427595797	0.0
2	149221431	A	G	Epilepsy	0.09621465861300076	0.0
2	149221431	A	C	Epilepsy	0.014002995111312332	0.0
2	149221432	A	G	Epilepsy	0.027210894435032777	0.0
2	149221432	A	C	Epilepsy	0.0617320652866385	0.0
2	149221432	A	T	Epilepsy	0.106117540900718	0.0
2	149221433	A	C	Epilepsy	0.014733468996673757	0.0
2	149221433	A	T	Epilepsy	0.014733468996673757	0.0
2	149221434	A	G	Epilepsy	0.049591536689616966	0.0
2	149221434	A	C	Epilepsy	0.2218791949960245	0.0
2	149221434	A	T	Epilepsy	0.0715531644306794	0.0
2	149221435	G	C	Epilepsy	0.04738187338398362	0.0
2	149221435	G	A	Epilepsy	0.012898382855131377	0.0
2	149221435	G	T	Epilepsy	0.21336891348802814	0.0
2	149221436	C	G	Epilepsy	0.2218791949960245	0.0
2	149221436	C	A	Epilepsy	0.2218791949960245	0.0
2	149221437	A	G	Epilepsy	0.2703912947697103	0.0
2	149221437	A	C	Epilepsy	0.21866623624187287	0.0
2	149221437	A	T	Epilepsy	0.21866623624187287	0.0
2	149221438	T	C	Epilepsy	0.05835883325898567	0.0
2	149221438	T	A	Epilepsy	0.2588418464026004	0.0
2	149221438	T	G	Epilepsy	0.2770507582026359	0.0
2	149221439	G	C	Epilepsy	0.13045335293675536	0.0
2	149221439	G	A	Epilepsy	0.13045335293675536	0.0
2	149221439	G	T	Epilepsy	0.13045335293675536	0.0
2	149221440	G	C	Epilepsy	0.1272129263637551	0.0
2	149221440	G	A	Epilepsy	0.22454201491112447	0.0
2	149221441	A	G	Epilepsy	0.364917054839242	0.0
2	149221441	A	C	Epilepsy	0.18915147743450705	0.0
2	149221441	A	T	Epilepsy	0.3104207649981275	0.0
2	149221442	A	C	Epilepsy	0.0852877526001609	0.0
2	149221442	A	T	Epilepsy	0.0852877526001609	0.0
2	149221443	G	C	Epilepsy	0.0484469407343828	0.0
2	149221443	G	A	Epilepsy	0.00732995326620121	0.0
2	149221443	G	T	Epilepsy	0.015257935322359504	0.0
2	149221444	C	G	Epilepsy	0.02036695480839737	0.0
2	149221444	C	A	Epilepsy	0.023520648660605863	0.0
2	149221444	C	T	Epilepsy	0.011836932929060195	0.0
2	149221446	C	G	Epilepsy	0.06536949374694681	0.0
2	149221446	C	A	Epilepsy	0.11747936959942985	0.0
2	149221446	C	T	Epilepsy	0.1333188421257833	0.0
2	149221447	C	G	Epilepsy	0.33686290276103675	0.0
2	149221447	C	A	Epilepsy	0.14470587229774814	0.0
2	149221447	C	T	Epilepsy	0.14260134496712493	0.0
2	149221449	C	G	Epilepsy	0.2594851195470689	0.0
2	149221449	C	A	Epilepsy	0.05370465161694635	0.0
2	149221449	C	T	Epilepsy	0.15037008386322614	0.0
2	149221450	A	G	Epilepsy	0.10766448279631152	0.0
2	149221450	A	C	Epilepsy	0.13441830872455074	0.0
2	149221450	A	T	Epilepsy	0.2139040507263364	0.0
2	149221451	T	A	Epilepsy	0.02407727445188371	0.0
2	149221451	T	G	Epilepsy	0.02407727445188371	0.0
2	149221452	C	G	Epilepsy	0.10386114620329592	0.0
2	149221452	C	A	Epilepsy	0.2266313328916543	0.0
2	149221452	C	T	Epilepsy	0.20634927593870706	0.0
2	149221453	C	G	Epilepsy	0.5279592555015017	1.0
2	149221453	C	A	Epilepsy	0.18375303033213156	0.0
2	149221453	C	T	Epilepsy	0.2429566034445537	0.0
2	149221455	T	C	Epilepsy	0.014674273392789063	0.0
2	149221455	T	A	Epilepsy	0.036885049179026415	0.0
2	149221455	T	G	Epilepsy	0.02567480563495481	0.0
2	149221456	C	G	Epilepsy	0.04467263182548877	0.0
2	149221456	C	A	Epilepsy	0.0520658583705113	0.0
2	149221456	C	T	Epilepsy	0.05913252719062244	0.0
2	149221458	C	G	Epilepsy	0.10210387197907768	0.0
2	149221458	C	A	Epilepsy	0.12002979213992356	0.0
2	149221459	T	C	Epilepsy	0.2287386647632187	0.0
2	149221459	T	A	Epilepsy	0.4823513135081554	0.0
2	149221459	T	G	Epilepsy	0.3805283302795479	0.0
2	149221461	G	C	Epilepsy	0.036021726046362765	0.0
2	149221461	G	A	Epilepsy	0.05381926209102692	0.0
2	149221461	G	T	Epilepsy	0.036021726046362765	0.0
2	149221462	T	C	Epilepsy	0.010383093762219426	0.0
2	149221462	T	A	Epilepsy	0.060452705725594386	0.0
2	149221462	T	G	Epilepsy	0.09968361904835978	0.0
2	149221464	C	G	Epilepsy	0.058286970654967525	0.0
2	149221464	C	A	Epilepsy	0.04632745511376021	0.0
2	149221464	C	T	Epilepsy	0.1229903062711272	0.0
2	149221465	T	C	Epilepsy	0.2256660834232983	0.0
2	149221465	T	A	Epilepsy	0.2958154315295816	0.0
2	149221465	T	G	Epilepsy	0.3047348830060801	0.0
2	149221467	A	G	Epilepsy	0.019257196185166442	0.0
2	149221467	A	C	Epilepsy	0.019932140241770084	0.0
2	149221467	A	T	Epilepsy	0.012681047116433808	0.0
2	149221468	C	G	Epilepsy	0.012681047116433808	0.0
2	149221468	C	A	Epilepsy	0.005850228342559874	0.0
2	149221468	C	T	Epilepsy	0.021814124761010613	0.0
2	149221470	A	G	Epilepsy	0.033090533330680384	0.0
2	149221470	A	C	Epilepsy	0.2294685655684729	0.0
2	149221470	A	T	Epilepsy	0.09462867682929273	0.0
2	149221471	G	C	Epilepsy	0.04143902622911785	0.0
2	149221471	G	A	Epilepsy	0.013848118673908023	0.0
2	149221471	G	T	Epilepsy	0.1573527945563203	0.0
2	149221472	T	A	Epilepsy	0.21548451185014805	0.0
2	149221472	T	G	Epilepsy	0.21548451185014805	0.0
2	149221473	C	G	Epilepsy	0.01736671083548134	0.0
2	149221473	C	A	Epilepsy	0.05306352269277932	0.0
2	149221473	C	T	Epilepsy	0.06900497450414654	0.0
2	149221474	C	G	Epilepsy	0.1545369781692794	0.0
2	149221474	C	A	Epilepsy	0.04318805382942124	0.0
2	149221474	C	T	Epilepsy	0.07679563734835221	0.0
2	149221476	G	C	Epilepsy	0.02433531860007179	0.0
2	149221476	G	A	Epilepsy	0.02433531860007179	0.0
2	149221477	G	C	Epilepsy	0.029815636441444606	0.0
2	149221477	G	A	Epilepsy	0.03964496845528229	0.0
2	149221477	G	T	Epilepsy	0.02715106539276702	0.0
2	149221479	G	C	Epilepsy	0.08525824685027747	0.0
2	149221479	G	A	Epilepsy	0.08525824685027747	0.0
2	149221480	G	C	Epilepsy	0.01861167059547709	0.0
2	149221480	G	A	Epilepsy	0.08792234245237028	0.0
2	149221480	G	T	Epilepsy	0.07404675617615457	0.0
2	149221482	G	C	Epilepsy	0.2982559784469133	0.0
2	149221482	G	A	Epilepsy	0.2982559784469133	0.0
2	149221483	G	C	Epilepsy	0.14510168571222867	0.0
2	149221483	G	A	Epilepsy	0.2196136152784031	0.0
2	149221483	G	T	Epilepsy	0.22244436103357398	0.0
2	149221485	A	G	Epilepsy	0.026451943731822837	0.0
2	149221485	A	C	Epilepsy	0.09302823482394802	0.0
2	149221485	A	T	Epilepsy	0.020400681741939927	0.0
2	149225913	C	G	Epilepsy	0.017355273162075996	0.0
2	149225913	C	A	Epilepsy	0.08288235959243408	0.0
2	149225913	C	T	Epilepsy	0.02800071614085752	0.0
2	149225915	A	G	Epilepsy	0.0055406079666251535	0.0
2	149225915	A	C	Epilepsy	0.029894035820397506	0.0
2	149225915	A	T	Epilepsy	0.0032903165840130195	0.0
2	149225916	C	G	Epilepsy	0.0032903165840130195	0.0
2	149225916	C	A	Epilepsy	0.005236481599041781	0.0
2	149225916	C	T	Epilepsy	0.01505646341542885	0.0
2	149225918	C	G	Epilepsy	0.01950063573557897	0.0
2	149225918	C	A	Epilepsy	0.031941549089679715	0.0
2	149225918	C	T	Epilepsy	0.0067842412814288575	0.0
2	149225919	C	G	Epilepsy	0.13140884993535962	0.0
2	149225919	C	A	Epilepsy	0.057751987753234715	0.0
2	149225919	C	T	Epilepsy	0.07007347915207363	0.0
2	149225921	G	C	Epilepsy	0.002434050614515009	0.0
2	149225921	G	A	Epilepsy	0.003254815732945905	0.0
2	149225921	G	T	Epilepsy	0.002434050614515009	0.0
2	149225922	T	C	Epilepsy	0.0029996795347922824	0.0
2	149225922	T	A	Epilepsy	0.018578019226153673	0.0
2	149225922	T	G	Epilepsy	0.03173161627475212	0.0
2	149225924	G	C	Epilepsy	0.08581170099129254	0.0
2	149225924	G	A	Epilepsy	0.0120040506468704	0.0
2	149225924	G	T	Epilepsy	0.08581170099129254	0.0
2	149225925	T	C	Epilepsy	0.07292336015990182	0.0
2	149225925	T	A	Epilepsy	0.14082288955466793	0.0
2	149225925	T	G	Epilepsy	0.2283807546631333	0.0
2	149225927	C	G	Epilepsy	0.010030796625974392	0.0
2	149225927	C	A	Epilepsy	0.003889640170592837	0.0
2	149225927	C	T	Epilepsy	0.012902058516916705	0.0
2	149225928	C	G	Epilepsy	0.036107689061278495	0.0
2	149225928	C	A	Epilepsy	0.013142826722996284	0.0
2	149225928	C	T	Epilepsy	0.0148909864680607	0.0
2	149225930	T	C	Epilepsy	0.03505382537813054	0.0
2	149225930	T	A	Epilepsy	0.004823529203099764	0.0
2	149225930	T	G	Epilepsy	0.009923222289917513	0.0
2	149225931	C	G	Epilepsy	0.014409940093175581	0.0
2	149225931	C	A	Epilepsy	0.010687332564406205	0.0
2	149225931	C	T	Epilepsy	0.012787449913201087	0.0
2	149225933	C	G	Epilepsy	0.0695261563156885	0.0
2	149225933	C	T	Epilepsy	0.07047403572271213	0.0
2	149225934	G	C	Epilepsy	0.056942008879570814	0.0
2	149225934	G	A	Epilepsy	0.02607127608987577	0.0
2	149225934	G	T	Epilepsy	0.07385155927634286	0.0
2	149225936	G	C	Epilepsy	0.0494466179966418	0.0
2	149225936	G	A	Epilepsy	0.028193975340826436	0.0
2	149225936	G	T	Epilepsy	0.008839725753330885	0.0
2	149225937	C	G	Epilepsy	0.01867054328797608	0.0
2	149225937	C	A	Epilepsy	0.042893139424125336	0.0
2	149225937	C	T	Epilepsy	0.010929972801116086	0.0
2	149225939	G	C	Epilepsy	0.15828535951315148	0.0
2	149225939	G	A	Epilepsy	0.059979830230091076	0.0
2	149225939	G	T	Epilepsy	0.03261194773112604	0.0
2	149225940	C	G	Epilepsy	0.042548081715923634	0.0
2	149225940	C	A	Epilepsy	0.34218075560847083	0.0
2	149225940	C	T	Epilepsy	0.08235023384295241	0.0
2	149225942	A	G	Epilepsy	0.03661622067309805	0.0
2	149225942	A	C	Epilepsy	0.05358006327966116	0.0
2	149225942	A	T	Epilepsy	0.01662300187912956	0.0
2	149225943	C	G	Epilepsy	0.01662300187912956	0.0
2	149225943	C	A	Epilepsy	0.009203186193909628	0.0
2	149225943	C	T	Epilepsy	0.04745715443902906	0.0
2	149225945	C	G	Epilepsy	0.014512041558731113	0.0
2	149225945	C	A	Epilepsy	0.03124100155999532	0.0
2	149225945	C	T	Epilepsy	0.028155186037313425	0.0
2	149225946	C	G	Epilepsy	0.0710818509153804	0.0
2	149225946	C	T	Epilepsy	0.07755896515272635	0.0
2	149225946	C	A	Epilepsy	0.03639676569848682	0.0
2	149225948	A	G	Epilepsy	0.20252421050156166	0.0
2	149225949	G	C	Epilepsy	0.11477141246370265	0.0
2	149225949	G	A	Epilepsy	0.09090136982886583	0.0
2	149225949	G	T	Epilepsy	0.09621332369449824	0.0
2	149225950	A	C	Epilepsy	0.1897342056563938	0.0
2	149225950	A	T	Epilepsy	0.1897342056563938	0.0
2	149225951	T	C	Epilepsy	0.05313903190494207	0.0
2	149225951	T	A	Epilepsy	0.011481538863827223	0.0
2	149225951	T	G	Epilepsy	0.00483183028507759	0.0
2	149225952	C	T	Epilepsy	0.04854611101941062	0.0
2	149225954	G	C	Epilepsy	0.00486030393772864	0.0
2	149225954	G	A	Epilepsy	0.002129965136834622	0.0
2	149225954	G	T	Epilepsy	0.00486030393772864	0.0
2	149225955	T	C	Epilepsy	0.0020199736515993526	0.0
2	149225955	T	A	Epilepsy	0.0073890242255023955	0.0
2	149225955	T	G	Epilepsy	0.01232358979530057	0.0
2	149225957	A	G	Epilepsy	0.25564133585263016	0.0
2	149225958	G	C	Epilepsy	0.11095956821025263	0.0
2	149225958	G	T	Epilepsy	0.07892017333584893	0.0
2	149225958	G	A	Epilepsy	0.11817744166375382	0.0
2	149225959	A	C	Epilepsy	0.27092469297475896	0.0
2	149225959	A	T	Epilepsy	0.27092469297475896	0.0
2	149225960	A	G	Epilepsy	0.0024692318035016976	0.0
2	149225960	A	C	Epilepsy	0.00526855688863622	0.0
2	149225960	A	T	Epilepsy	0.02263704861545231	0.0
2	149225961	A	G	Epilepsy	0.0033277018405855484	0.0
2	149225961	A	C	Epilepsy	0.003527500022889192	0.0
2	149225961	A	T	Epilepsy	0.016913040267969602	0.0
2	149225962	T	A	Epilepsy	0.0037032595034449467	0.0
2	149225962	T	G	Epilepsy	0.0037032595034449467	0.0
2	149225963	A	G	Epilepsy	0.1529642592902584	0.0
2	149225963	A	C	Epilepsy	0.01993406755178084	0.0
2	149225964	A	G	Epilepsy	0.02468795763405686	0.0
2	149225964	A	C	Epilepsy	0.09690932771209043	0.0
2	149225964	A	T	Epilepsy	0.08182146491587089	0.0
2	149225965	G	C	Epilepsy	0.005921404341403298	0.0
2	149225965	G	T	Epilepsy	0.005921404341403298	0.0
2	149225966	T	C	Epilepsy	0.003386287084976645	0.0
2	149225966	T	A	Epilepsy	0.003373242947673687	0.0
2	149225966	T	G	Epilepsy	0.002833837685158387	0.0
2	149225967	C	G	Epilepsy	0.00912604198669611	0.0
2	149225967	C	A	Epilepsy	0.007628838885120888	0.0
2	149225967	C	T	Epilepsy	0.008040962879838624	0.0
2	149225969	C	G	Epilepsy	0.17858270345961813	0.0
2	149225969	C	A	Epilepsy	0.054443350243731564	0.0
2	149225969	C	T	Epilepsy	0.1340879743329618	0.0
2	149225970	A	G	Epilepsy	0.14619843637113109	0.0
2	149225970	A	T	Epilepsy	0.16002097640626062	0.0
2	149225970	A	C	Epilepsy	0.1240513723427578	0.0
2	149225971	T	A	Epilepsy	0.20028250245613036	0.0
2	149225971	T	G	Epilepsy	0.20028250245613036	0.0
2	149225972	G	C	Epilepsy	0.05844050035209656	0.0
2	149225972	G	A	Epilepsy	0.16248836556859456	0.0
2	149225973	A	G	Epilepsy	0.18406629310860784	0.0
2	149225973	A	C	Epilepsy	0.17426567275004284	0.0
2	149225973	A	T	Epilepsy	0.2279304146126658	0.0
2	149225974	A	C	Epilepsy	0.04205683459359008	0.0
2	149225974	A	T	Epilepsy	0.04205683459359008	0.0
2	149225975	G	C	Epilepsy	0.04198773270961294	0.0
2	149225975	G	A	Epilepsy	0.04198773270961294	0.0
2	149225976	G	C	Epilepsy	0.029184699103959138	0.0
2	149225976	G	T	Epilepsy	0.03837381698136777	0.0
2	149225976	G	A	Epilepsy	0.054090997370850484	0.0
2	149225978	A	G	Epilepsy	0.013249908533360884	0.0
2	149225978	A	C	Epilepsy	0.025470104812384944	0.0
2	149225978	A	T	Epilepsy	0.023542008067146486	0.0
2	149225979	T	C	Epilepsy	0.034609727592001066	0.0
2	149225979	T	A	Epilepsy	0.010908063554402018	0.0
2	149225979	T	G	Epilepsy	0.04265698137330659	0.0
2	149225980	T	G	Epilepsy	0.016501339016134885	0.0
2	149225981	A	G	Epilepsy	0.034188875835385296	0.0
2	149225981	A	C	Epilepsy	0.013148933025828443	0.0
2	149225981	A	T	Epilepsy	0.017140106647638275	0.0
2	149225982	C	G	Epilepsy	0.10869048495788423	0.0
2	149225982	C	T	Epilepsy	0.03821896491004642	0.0
2	149225982	C	A	Epilepsy	0.07564116378082968	0.0
2	149225984	A	G	Epilepsy	0.014140878425110463	0.0
2	149225984	A	C	Epilepsy	0.019161423504284788	0.0
2	149225984	A	T	Epilepsy	0.17948495739752335	0.0
2	149225985	A	G	Epilepsy	0.007625735803924814	0.0
2	149225985	A	C	Epilepsy	0.022122820669306997	0.0
2	149225985	A	T	Epilepsy	0.14916182420653407	0.0
2	149225986	T	A	Epilepsy	0.014102058464691656	0.0
2	149225986	T	G	Epilepsy	0.014102058464691656	0.0
2	149225987	T	C	Epilepsy	0.06840217918411882	0.0
2	149225987	T	A	Epilepsy	0.01785766288414893	0.0
2	149225987	T	G	Epilepsy	0.009553164159230848	0.0
2	149225988	C	G	Epilepsy	0.03624642739036251	0.0
2	149225988	C	A	Epilepsy	0.04123214369704576	0.0
2	149225988	C	T	Epilepsy	0.03738611625522435	0.0
2	149225990	G	C	Epilepsy	0.010744285660398692	0.0
2	149225990	G	A	Epilepsy	0.004527867675423658	0.0
2	149225990	G	T	Epilepsy	0.010744285660398692	0.0
2	149225991	T	C	Epilepsy	0.015424552361827147	0.0
2	149225991	T	A	Epilepsy	0.022659944287803192	0.0
2	149225991	T	G	Epilepsy	0.032523237307663405	0.0
2	149225993	A	G	Epilepsy	0.048654308245869735	0.0
2	149225993	A	C	Epilepsy	0.05006829901737578	0.0
2	149225993	A	T	Epilepsy	0.05006829901737578	0.0
2	149225994	T	C	Epilepsy	0.0899025605024699	0.0
2	149225994	T	G	Epilepsy	0.09338931142660199	0.0
2	149225994	T	A	Epilepsy	0.08032810892436812	0.0
2	149225995	G	C	Epilepsy	0.032270255889737115	0.0
2	149225995	G	A	Epilepsy	0.032270255889737115	0.0
2	149225995	G	T	Epilepsy	0.032270255889737115	0.0
2	149225996	C	G	Epilepsy	0.0350022651244434	0.0
2	149225996	C	A	Epilepsy	0.04955997354182088	0.0
2	149225996	C	T	Epilepsy	0.01301766583815108	0.0
2	149225997	C	G	Epilepsy	0.07716287300986907	0.0
2	149225997	C	A	Epilepsy	0.05793252375813024	0.0
2	149225997	C	T	Epilepsy	0.06503541344686982	0.0
2	149225999	G	C	Epilepsy	0.015127393271626285	0.0
2	149225999	G	A	Epilepsy	0.08506938604291497	0.0
2	149226000	A	G	Epilepsy	0.04326404987709386	0.0
2	149226000	A	T	Epilepsy	0.042416507633528416	0.0
2	149226000	A	C	Epilepsy	0.03753818924000345	0.0
2	149226001	A	C	Epilepsy	0.0083033350265738	0.0
2	149226001	A	T	Epilepsy	0.0083033350265738	0.0
2	149226002	T	C	Epilepsy	0.2917618302431452	0.0
2	149226002	T	A	Epilepsy	0.44356320668418253	0.0
2	149226002	T	G	Epilepsy	0.4464289278425345	0.0
2	149226003	G	C	Epilepsy	0.44356320668418253	0.0
2	149226003	G	A	Epilepsy	0.2852984546959204	0.0
2	149226003	G	T	Epilepsy	0.3551838138718785	0.0
2	149226004	T	G	Epilepsy	0.36218803285534495	0.0
2	149226005	A	G	Epilepsy	0.09870744907977068	0.0
2	149226005	A	C	Epilepsy	0.05955491502653708	0.0
2	149226006	A	G	Epilepsy	0.009499298593342595	0.0
2	149226006	A	T	Epilepsy	0.1396983704770519	0.0
2	149226006	A	C	Epilepsy	0.08344872811314147	0.0
2	149226007	G	C	Epilepsy	0.017519007069051913	0.0
2	149226007	G	T	Epilepsy	0.017519007069051913	0.0
2	149226008	A	G	Epilepsy	0.009777545624931348	0.0
2	149226008	A	C	Epilepsy	0.010890462700689696	0.0
2	149226008	A	T	Epilepsy	0.055319666194465	0.0
2	149226009	A	G	Epilepsy	0.009882189779862471	0.0
2	149226009	A	C	Epilepsy	0.010425633355132262	0.0
2	149226009	A	T	Epilepsy	0.05131193569972271	0.0
2	149226010	T	A	Epilepsy	0.014493071121253797	0.0
2	149226010	T	G	Epilepsy	0.014493071121253797	0.0
2	149226011	C	T	Epilepsy	0.22482810082248667	0.0
2	149226011	C	G	Epilepsy	0.07738906361639197	0.0
2	149226011	C	A	Epilepsy	0.33703081821465064	0.0
2	149226012	C	T	Epilepsy	0.3273052494429946	0.0
2	149226012	C	G	Epilepsy	0.5843906131983351	1.0
2	149226012	C	A	Epilepsy	0.4311327367527855	0.0
2	149226014	T	A	Epilepsy	0.21428398872561044	0.0
2	149226014	T	G	Epilepsy	0.4469098561497553	0.0
2	149226014	T	C	Epilepsy	0.2629906779489331	0.0
2	149226015	T	G	Epilepsy	0.3121303384389682	0.0
2	149226015	T	C	Epilepsy	0.2645925920965716	0.0
2	149226015	T	A	Epilepsy	0.06738018866968737	0.0
2	149226016	C	A	Epilepsy	0.2017970114984088	0.0
2	149226016	C	G	Epilepsy	0.2017970114984088	0.0
2	149226017	A	G	Epilepsy	0.3017048022319649	0.0
2	149226017	A	C	Epilepsy	0.2065114426125024	0.0
2	149226018	A	T	Epilepsy	0.28121364718166064	0.0
2	149226018	A	C	Epilepsy	0.2834426333303458	0.0
2	149226018	A	G	Epilepsy	0.2699103226069227	0.0
2	149226019	G	T	Epilepsy	0.03290837960819512	0.0
2	149226019	G	C	Epilepsy	0.03290837960819512	0.0
2	149226020	T	G	Epilepsy	0.041784449405107386	0.0
2	149226020	T	A	Epilepsy	0.03361487020070779	0.0
2	149226021	T	C	Epilepsy	0.1667558558818222	0.0
2	149226022	A	C	Epilepsy	0.06431073065741476	0.0
2	149226022	A	T	Epilepsy	0.06431073065741476	0.0
2	149226023	A	T	Epilepsy	0.13257368032208286	0.0
2	149226023	A	G	Epilepsy	0.046921356672109824	0.0
2	149226023	A	C	Epilepsy	0.13257368032208286	0.0
2	149226024	T	G	Epilepsy	0.31592966264576844	0.0
2	149226024	T	A	Epilepsy	0.28025977099893296	0.0
2	149226024	T	C	Epilepsy	0.2342479450854188	0.0
2	149226025	G	T	Epilepsy	0.09544679114605853	0.0
2	149226025	G	C	Epilepsy	0.09544679114605853	0.0
2	149226025	G	A	Epilepsy	0.09544679114605853	0.0
2	149226026	A	C	Epilepsy	0.029429339031516694	0.0
2	149226026	A	T	Epilepsy	0.03980912096774453	0.0
2	149226026	A	G	Epilepsy	0.018778362546848698	0.0
2	149226027	T	G	Epilepsy	0.07199517023256	0.0
2	149226027	T	C	Epilepsy	0.013749581798079813	0.0
2	149226027	T	A	Epilepsy	0.02225133623597301	0.0
2	149226028	T	G	Epilepsy	0.0111507420287988	0.0
2	149226029	G	C	Epilepsy	0.20390988368639498	0.0
2	149226029	G	A	Epilepsy	0.20390988368639498	0.0
2	149226030	G	T	Epilepsy	0.21088376111517773	0.0
2	149226030	G	A	Epilepsy	0.18923422357314584	0.0
2	149226030	G	C	Epilepsy	0.015192679893057231	0.0
2	149226032	T	A	Epilepsy	0.032887487842651934	0.0
2	149226032	T	G	Epilepsy	0.02142867979545396	0.0
2	149226032	T	C	Epilepsy	0.22747111205417014	0.0
2	149226033	C	T	Epilepsy	0.10210511417282958	0.0
2	149226035	T	G	Epilepsy	0.035725865394289964	0.0
2	149226035	T	C	Epilepsy	0.3572750019648707	0.0
2	149226035	T	A	Epilepsy	0.0509402129650838	0.0
2	149226036	C	T	Epilepsy	0.207566756003886	0.0
2	149226038	A	T	Epilepsy	0.1566596286696873	0.0
2	149226038	A	C	Epilepsy	0.0308692868791754	0.0
2	149226038	A	G	Epilepsy	0.01976509018355644	0.0
2	149226039	A	T	Epilepsy	0.12431882774872632	0.0
2	149226039	A	G	Epilepsy	0.010175900912511594	0.0
2	149226039	A	C	Epilepsy	0.03503751708524403	0.0
2	149226040	T	G	Epilepsy	0.027321679698821197	0.0
2	149226040	T	A	Epilepsy	0.027321679698821197	0.0
2	149226041	G	T	Epilepsy	0.03973546043541207	0.0
2	149226041	G	C	Epilepsy	0.2343812052615728	0.0
2	149226041	G	A	Epilepsy	0.021351978155450688	0.0
2	149226042	C	T	Epilepsy	0.030252064690093082	0.0
2	149226042	C	A	Epilepsy	0.22363661002069934	0.0
2	149226042	C	G	Epilepsy	0.05889520668853568	0.0
2	149226044	A	T	Epilepsy	0.07624660364924073	0.0
2	149226044	A	G	Epilepsy	0.0217001287763598	0.0
2	149226044	A	C	Epilepsy	0.07624660364924073	0.0
2	149226045	T	G	Epilepsy	0.21126899945088332	0.0
2	149226045	T	C	Epilepsy	0.10019072326937344	0.0
2	149226045	T	A	Epilepsy	0.20040892069556449	0.0
2	149226046	G	A	Epilepsy	0.04470295899855002	0.0
2	149226046	G	T	Epilepsy	0.04470295899855002	0.0
2	149226046	G	C	Epilepsy	0.04470295899855002	0.0
2	149226047	G	C	Epilepsy	0.3877758590619144	0.0
2	149226047	G	A	Epilepsy	0.3877758590619144	0.0
2	149226048	G	T	Epilepsy	0.6207008964529793	1.0
2	149226048	G	A	Epilepsy	0.5776375352016895	1.0
2	149226048	G	C	Epilepsy	0.28417713446383946	0.0
2	149226050	A	T	Epilepsy	0.6555975358370287	1.0
2	149226050	A	G	Epilepsy	0.5188595036439076	1.0
2	149226051	G	T	Epilepsy	0.4945961073824599	0.0
2	149226051	G	C	Epilepsy	0.3281991796171159	0.0
2	149226051	G	A	Epilepsy	0.24280095727356704	0.0
2	149226052	G	T	Epilepsy	0.5276214595394888	1.0
2	149226052	G	C	Epilepsy	0.5276214595394888	1.0
2	149226053	C	G	Epilepsy	0.134279594179657	0.0
2	149226053	C	A	Epilepsy	0.08425677810674581	0.0
2	149226054	T	G	Epilepsy	0.3973483779183036	0.0
2	149226054	T	A	Epilepsy	0.4767012832770705	0.0
2	149226054	T	C	Epilepsy	0.4379594247295798	0.0
2	149226056	T	G	Epilepsy	0.1888403248992329	0.0
2	149226056	T	A	Epilepsy	0.11106676181709756	0.0
2	149226056	T	C	Epilepsy	0.024363828612327474	0.0
2	149226057	A	T	Epilepsy	0.09288989504086892	0.0
2	149226057	A	G	Epilepsy	0.04994017450435383	0.0
2	149226057	A	C	Epilepsy	0.24151898758453594	0.0
2	149226059	G	T	Epilepsy	0.04540373430587221	0.0
2	149226059	G	C	Epilepsy	0.04540373430587221	0.0
2	149226059	G	A	Epilepsy	0.01479132500066875	0.0
2	149226060	T	G	Epilepsy	0.15044678038715886	0.0
2	149226060	T	C	Epilepsy	0.038065361653036985	0.0
2	149226060	T	A	Epilepsy	0.1609931225691629	0.0
2	149226062	C	A	Epilepsy	0.08388872447752645	0.0
2	149226062	C	G	Epilepsy	0.05520088474608146	0.0
2	149226063	A	T	Epilepsy	0.16139690344252705	0.0
2	149226063	A	G	Epilepsy	0.12309328629030915	0.0
2	149226063	A	C	Epilepsy	0.08836457603047736	0.0
2	149226064	A	C	Epilepsy	0.05386408430791361	0.0
2	149226064	A	T	Epilepsy	0.05386408430791361	0.0
2	149226065	G	C	Epilepsy	0.0158695535257133	0.0
2	149226065	G	A	Epilepsy	0.06291496786299502	0.0
2	149226066	A	T	Epilepsy	0.03729290953063722	0.0
2	149226066	A	C	Epilepsy	0.030990208803424263	0.0
2	149226066	A	G	Epilepsy	0.03159519276470444	0.0
2	149226067	A	T	Epilepsy	0.016552798395050382	0.0
2	149226067	A	C	Epilepsy	0.016552798395050382	0.0
2	149226068	C	G	Epilepsy	0.013974344975224793	0.0
2	149226068	C	A	Epilepsy	0.01828873521903086	0.0
2	149226069	T	G	Epilepsy	0.07481048332117263	0.0
2	149226069	T	C	Epilepsy	0.11325140730489465	0.0
2	149226069	T	A	Epilepsy	0.06189007525247099	0.0
2	149226071	C	T	Epilepsy	0.024213283989624152	0.0
2	149226071	C	G	Epilepsy	0.018786012055214112	0.0
2	149226071	C	A	Epilepsy	0.01747787725916464	0.0
2	149226072	C	T	Epilepsy	0.034028830346623073	0.0
2	149226072	C	A	Epilepsy	0.022799817819060587	0.0
2	149226072	C	G	Epilepsy	0.04559955196384951	0.0
2	149226074	G	A	Epilepsy	0.038831686951705136	0.0
2	149226074	G	C	Epilepsy	0.038831686951705136	0.0
2	149226075	G	T	Epilepsy	0.03624535987979651	0.0
2	149226075	G	C	Epilepsy	0.017422153894985762	0.0
2	149226075	G	A	Epilepsy	0.04913723517851047	0.0
2	149226077	A	T	Epilepsy	0.03931914258555706	0.0
2	149226077	A	G	Epilepsy	0.023356236404987	0.0
2	149226077	A	C	Epilepsy	0.05920106190765643	0.0
2	149226078	G	A	Epilepsy	0.007988853575695051	0.0
2	149226078	G	T	Epilepsy	0.04863785173336427	0.0
2	149226078	G	C	Epilepsy	0.018090407083295026	0.0
2	149226079	C	G	Epilepsy	0.05920106190765643	0.0
2	149226079	C	A	Epilepsy	0.05920106190765643	0.0
2	149226080	C	A	Epilepsy	0.06454871322815435	0.0
2	149226080	C	G	Epilepsy	0.047930512387824364	0.0
2	149226081	A	T	Epilepsy	0.08727734635176633	0.0
2	149226081	A	G	Epilepsy	0.04577278212654838	0.0
2	149226081	A	C	Epilepsy	0.1533564367894845	0.0
2	149226082	A	C	Epilepsy	0.0634235480969098	0.0
2	149226082	A	T	Epilepsy	0.0634235480969098	0.0
2	149226083	C	G	Epilepsy	0.10027269444054683	0.0
2	149226083	C	A	Epilepsy	0.13103785557554845	0.0
2	149226084	A	T	Epilepsy	0.1469509111336091	0.0
2	149226084	A	G	Epilepsy	0.1571394643105196	0.0
2	149226084	A	C	Epilepsy	0.2060556955996481	0.0
2	149226085	A	T	Epilepsy	0.09611098914429053	0.0
2	149226085	A	C	Epilepsy	0.09611098914429053	0.0
2	149226086	C	A	Epilepsy	0.04571552577245792	0.0
2	149226086	C	G	Epilepsy	0.02636621107225668	0.0
2	149226087	A	T	Epilepsy	0.06806289137271215	0.0
2	149226087	A	G	Epilepsy	0.034542300740602036	0.0
2	149226087	A	C	Epilepsy	0.05091249826272267	0.0
2	149226088	A	T	Epilepsy	0.04377061031313995	0.0
2	149226088	A	C	Epilepsy	0.04377061031313995	0.0
2	149226089	G	C	Epilepsy	0.10073704531685736	0.0
2	149226089	G	A	Epilepsy	0.2741610625875984	0.0
2	149226090	A	T	Epilepsy	0.20758660081567945	0.0
2	149226090	A	C	Epilepsy	0.13272058987063434	0.0
2	149226090	A	G	Epilepsy	0.17638558814811856	0.0
2	149226091	A	T	Epilepsy	0.02342551270210961	0.0
2	149226091	A	C	Epilepsy	0.02342551270210961	0.0
2	149226092	C	T	Epilepsy	0.12333238913860572	0.0
2	149226092	C	G	Epilepsy	0.054480699843786916	0.0
2	149226092	C	A	Epilepsy	0.05369856696503033	0.0
2	149226093	T	G	Epilepsy	0.22658204784204045	0.0
2	149226093	T	C	Epilepsy	0.11021947858991596	0.0
2	149226093	T	A	Epilepsy	0.19605716350670835	0.0
2	149226095	C	G	Epilepsy	0.3101227782178771	0.0
2	149226095	C	A	Epilepsy	0.047395236169797315	0.0
2	149226095	C	T	Epilepsy	0.03697776898808984	0.0
2	149226096	A	C	Epilepsy	0.2155614202437026	0.0
2	149226096	A	T	Epilepsy	0.19346020926791585	0.0
2	149226096	A	G	Epilepsy	0.08505048080391728	0.0
2	149226097	C	G	Epilepsy	0.09377529618697553	0.0
2	149226097	C	A	Epilepsy	0.09377529618697553	0.0
2	149226098	C	A	Epilepsy	0.032362572890694434	0.0
2	149226098	C	T	Epilepsy	0.02609321390076819	0.0
2	149226098	C	G	Epilepsy	0.0563365056364826	0.0
2	149226099	C	T	Epilepsy	0.09536252072846857	0.0
2	149226099	C	G	Epilepsy	0.15736393652419414	0.0
2	149226099	C	A	Epilepsy	0.09481441084793993	0.0
2	149226101	G	T	Epilepsy	0.08834062723608141	0.0
2	149226101	G	C	Epilepsy	0.025732454219476786	0.0
2	149226101	G	A	Epilepsy	0.017068776089280126	0.0
2	149226102	T	A	Epilepsy	0.0996938316692464	0.0
2	149226102	T	G	Epilepsy	0.035339686475131804	0.0
2	149226102	T	C	Epilepsy	0.016525208570710614	0.0
2	149226104	T	A	Epilepsy	0.4180006753162383	0.0
2	149226104	T	G	Epilepsy	0.4620355275149785	0.0
2	149226104	T	C	Epilepsy	0.3608877908131975	0.0
2	149226105	A	T	Epilepsy	0.15866702161734572	0.0
2	149226105	A	G	Epilepsy	0.43687372129933855	0.0
2	149226105	A	C	Epilepsy	0.5049339961454478	1.0
2	149226107	C	A	Epilepsy	0.1623271275944193	0.0
2	149226107	C	T	Epilepsy	0.0343295588609898	0.0
2	149226107	C	G	Epilepsy	0.08569435137267231	0.0
2	149226108	C	A	Epilepsy	0.1890928013188251	0.0
2	149226108	C	T	Epilepsy	0.2374521859883725	0.0
2	149226108	C	G	Epilepsy	0.3029811830129072	0.0
2	149226110	C	G	Epilepsy	0.5292119588085247	1.0
2	149226111	G	T	Epilepsy	0.5070486866550796	1.0
2	149226111	G	C	Epilepsy	0.4806369345453802	0.0
2	149226111	G	A	Epilepsy	0.30072023319288266	0.0
2	149226113	C	G	Epilepsy	0.12318821631204277	0.0
2	149226113	C	A	Epilepsy	0.13686333591478544	0.0
2	149226114	A	C	Epilepsy	0.11611357843191955	0.0
2	149226114	A	T	Epilepsy	0.23160298669608806	0.0
2	149226114	A	G	Epilepsy	0.08456483628492899	0.0
2	149226115	G	T	Epilepsy	0.11411891783775907	0.0
2	149226115	G	C	Epilepsy	0.11411891783775907	0.0
2	149226116	A	G	Epilepsy	0.45475437198364294	0.0
2	149226117	G	T	Epilepsy	0.2931506130773054	0.0
2	149226117	G	C	Epilepsy	0.34352456587434743	0.0
2	149226117	G	A	Epilepsy	0.22961841863482516	0.0
2	149226118	A	C	Epilepsy	0.4734560011191938	0.0
2	149226118	A	T	Epilepsy	0.4734560011191938	0.0
2	149226119	T	G	Epilepsy	0.02257621902251531	0.0
2	149226119	T	A	Epilepsy	0.04555783524923939	0.0
2	149226120	T	G	Epilepsy	0.1464451790798494	0.0
2	149226120	T	C	Epilepsy	0.21809399341115707	0.0
2	149226121	G	T	Epilepsy	0.0784766050986333	0.0
2	149226121	G	C	Epilepsy	0.0784766050986333	0.0
2	149226122	G	A	Epilepsy	0.07403813047533392	0.0
2	149226122	G	T	Epilepsy	0.31999844402085204	0.0
2	149226122	G	C	Epilepsy	0.2823360162221985	0.0
2	149226123	G	T	Epilepsy	0.29396807364386224	0.0
2	149226123	G	C	Epilepsy	0.11743142202621737	0.0
2	149226123	G	A	Epilepsy	0.2949256226330037	0.0
2	149226125	A	T	Epilepsy	0.1447302713492896	0.0
2	149226125	A	G	Epilepsy	0.09144997909618928	0.0
2	149226125	A	C	Epilepsy	0.2690318823056209	0.0
2	149226126	G	A	Epilepsy	0.010767950411151252	0.0
2	149226126	G	T	Epilepsy	0.2350553845538112	0.0
2	149226126	G	C	Epilepsy	0.04238199467871059	0.0
2	149226127	C	G	Epilepsy	0.2690318823056209	0.0
2	149226127	C	A	Epilepsy	0.2690318823056209	0.0
2	149226128	A	C	Epilepsy	0.018326981941031054	0.0
2	149226128	A	T	Epilepsy	0.017528584603008008	0.0
2	149226128	A	G	Epilepsy	0.006343594628481135	0.0
2	149226129	G	T	Epilepsy	0.02581333280200896	0.0
2	149226129	G	C	Epilepsy	0.006926724901959913	0.0
2	149226129	G	A	Epilepsy	0.004936412355108255	0.0
2	149226130	T	A	Epilepsy	0.018326981941031054	0.0
2	149226130	T	G	Epilepsy	0.018326981941031054	0.0
2	149226131	G	C	Epilepsy	0.1040945566034394	0.0
2	149226131	G	A	Epilepsy	0.35941431825555564	0.0
2	149226132	A	C	Epilepsy	0.2827270255616316	0.0
2	149226132	A	T	Epilepsy	0.32841106403470993	0.0
2	149226132	A	G	Epilepsy	0.3211771447783844	0.0
2	149226133	A	T	Epilepsy	0.07219627930658215	0.0
2	149226133	A	C	Epilepsy	0.07219627930658215	0.0
2	149226134	C	A	Epilepsy	0.010600243396621231	0.0
2	149226134	C	T	Epilepsy	0.016559223500496427	0.0
2	149226134	C	G	Epilepsy	0.031037549958450476	0.0
2	149226135	A	T	Epilepsy	0.01775343453283873	0.0
2	149226135	A	G	Epilepsy	0.011573747914313036	0.0
2	149226135	A	C	Epilepsy	0.01873281977082232	0.0
2	149226136	T	A	Epilepsy	0.01285448434377811	0.0
2	149226136	T	G	Epilepsy	0.01285448434377811	0.0
2	149226137	G	C	Epilepsy	0.4631374219284771	0.0
2	149226137	G	A	Epilepsy	0.4631374219284771	0.0
2	149226138	G	A	Epilepsy	0.3998283868489896	0.0
2	149226138	G	T	Epilepsy	0.4786292780160144	0.0
2	149226138	G	C	Epilepsy	0.2713467318527221	0.0
2	149226140	C	A	Epilepsy	0.02729514574268361	0.0
2	149226140	C	G	Epilepsy	0.019370124625771437	0.0
2	149226141	A	T	Epilepsy	0.07044313249220792	0.0
2	149226141	A	G	Epilepsy	0.027871586002684277	0.0
2	149226141	A	C	Epilepsy	0.033035481962894984	0.0
2	149226142	G	T	Epilepsy	0.027256911853420936	0.0
2	149226142	G	C	Epilepsy	0.027256911853420936	0.0
2	149226143	A	C	Epilepsy	0.049206423674207536	0.0
2	149226143	A	G	Epilepsy	0.08135695909393452	0.0
2	149226144	A	C	Epilepsy	0.059059448295081265	0.0
2	149226144	A	T	Epilepsy	0.07689780886971431	0.0
2	149226144	A	G	Epilepsy	0.007930011038695239	0.0
2	149226145	A	T	Epilepsy	0.013947696622127971	0.0
2	149226145	A	C	Epilepsy	0.013947696622127971	0.0
2	149226146	T	A	Epilepsy	0.0923475832058634	0.0
2	149226146	T	G	Epilepsy	0.172960689305591	0.0
2	149226146	T	C	Epilepsy	0.26247685377904484	0.0
2	149226147	C	T	Epilepsy	0.3060798318012161	0.0
2	149226147	C	G	Epilepsy	0.21325616783681345	0.0
2	149226147	C	A	Epilepsy	0.21197943427733607	0.0
2	149226149	C	T	Epilepsy	0.2790679087647825	0.0
2	149226149	C	G	Epilepsy	0.17857364299674774	0.0
2	149226149	C	A	Epilepsy	0.2360928073296127	0.0
2	149226150	C	A	Epilepsy	0.4267735251090578	0.0
2	149226150	C	T	Epilepsy	0.4503643428880124	0.0
2	149226150	C	G	Epilepsy	0.6206450035237284	1.0
2	149226152	T	A	Epilepsy	0.03236092758309332	0.0
2	149226152	T	G	Epilepsy	0.049584080207170235	0.0
2	149226152	T	C	Epilepsy	0.06576220744271477	0.0
2	149226153	T	G	Epilepsy	0.06801601922091782	0.0
2	149226153	T	C	Epilepsy	0.0509598098390235	0.0
2	149226153	T	A	Epilepsy	0.026847365763001528	0.0
2	149226154	C	A	Epilepsy	0.06509215555671931	0.0
2	149226154	C	G	Epilepsy	0.06509215555671931	0.0
2	149226155	C	T	Epilepsy	0.3809825566213211	0.0
2	149226155	C	G	Epilepsy	0.3126234402721021	0.0
2	149226155	C	A	Epilepsy	0.2975831998604605	0.0
2	149226156	G	A	Epilepsy	0.1034446866615751	0.0
2	149226156	G	T	Epilepsy	0.31074089599516563	0.0
2	149226156	G	C	Epilepsy	0.3311592783285216	0.0
2	149226158	G	A	Epilepsy	0.020729366492113082	0.0
2	149226158	G	T	Epilepsy	0.21287464818016974	0.0
2	149226158	G	C	Epilepsy	0.08588366505638254	0.0
2	149226159	G	T	Epilepsy	0.1606450706236577	0.0
2	149226159	G	C	Epilepsy	0.016422931382458424	0.0
2	149226159	G	A	Epilepsy	0.11256477060573047	0.0
2	149226161	A	T	Epilepsy	0.07288362948901482	0.0
2	149226161	A	G	Epilepsy	0.016792801463969203	0.0
2	149226161	A	C	Epilepsy	0.11018045524201334	0.0
2	149226162	G	A	Epilepsy	0.012480486584192265	0.0
2	149226162	G	T	Epilepsy	0.09149423065131396	0.0
2	149226162	G	C	Epilepsy	0.02265006045333453	0.0
2	149226163	C	G	Epilepsy	0.13941640157041127	0.0
2	149226163	C	A	Epilepsy	0.13941640157041127	0.0
2	149226164	C	A	Epilepsy	0.061814697711076186	0.0
2	149226164	C	T	Epilepsy	0.04517229634022395	0.0
2	149226164	C	G	Epilepsy	0.27744259564151585	0.0
2	149226165	A	T	Epilepsy	0.20584003404978826	0.0
2	149226165	A	G	Epilepsy	0.11508667001318812	0.0
2	149226165	A	C	Epilepsy	0.2512213030963267	0.0
2	149226166	T	A	Epilepsy	0.050425180602107295	0.0
2	149226166	T	G	Epilepsy	0.050425180602107295	0.0
2	149226167	G	C	Epilepsy	0.4323459045075504	0.0
2	149226167	G	A	Epilepsy	0.4323459045075504	0.0
2	149226168	G	A	Epilepsy	0.3531864824844098	0.0
2	149226168	G	T	Epilepsy	0.31660440127338274	0.0
2	149226168	G	C	Epilepsy	0.12075635054511293	0.0
2	149226170	G	A	Epilepsy	0.03630349735754795	0.0
2	149226170	G	T	Epilepsy	0.33241112906781795	0.0
2	149226170	G	C	Epilepsy	0.2749373205982271	0.0
2	149226171	G	T	Epilepsy	0.2584510101640129	0.0
2	149226171	G	C	Epilepsy	0.062462010455182265	0.0
2	149226171	G	A	Epilepsy	0.29276791273183955	0.0
2	149226173	C	G	Epilepsy	0.03208922991337225	0.0
2	149226173	C	A	Epilepsy	0.020766921945299086	0.0
2	149226174	T	A	Epilepsy	0.10310510086320564	0.0
2	149226174	T	G	Epilepsy	0.11066162852890206	0.0
2	149226174	T	C	Epilepsy	0.11389397515898746	0.0
2	149226176	C	A	Epilepsy	0.11233764901879413	0.0
2	149226176	C	T	Epilepsy	0.04469653355845847	0.0
2	149226176	C	G	Epilepsy	0.09785084732195803	0.0
2	149226177	C	A	Epilepsy	0.07502645809823306	0.0
2	149226177	C	T	Epilepsy	0.03253699039869205	0.0
2	149226177	C	G	Epilepsy	0.1154446950017681	0.0
2	149226179	A	T	Epilepsy	0.3084426022148443	0.0
2	149226179	A	G	Epilepsy	0.17011959461348294	0.0
2	149226179	A	C	Epilepsy	0.4359320533103448	0.0
2	149226180	G	A	Epilepsy	0.01994570424612161	0.0
2	149226180	G	T	Epilepsy	0.3898462740067116	0.0
2	149226180	G	C	Epilepsy	0.07496531095386112	0.0
2	149226181	C	G	Epilepsy	0.4359320533103448	0.0
2	149226181	C	A	Epilepsy	0.4359320533103448	0.0
2	149226182	C	A	Epilepsy	0.10755619155370373	0.0
2	149226182	C	T	Epilepsy	0.06529587425342227	0.0
2	149226182	C	G	Epilepsy	0.052854161738021176	0.0
2	149226183	C	T	Epilepsy	0.1010023893575613	0.0
2	149226183	C	G	Epilepsy	0.18678663580517785	0.0
2	149226183	C	A	Epilepsy	0.10426316506750256	0.0
2	149226185	G	T	Epilepsy	0.040278990843707715	0.0
2	149226185	G	C	Epilepsy	0.0681562055461481	0.0
2	149226185	G	A	Epilepsy	0.0920205987078536	0.0
2	149226186	C	A	Epilepsy	0.3723639826740823	0.0
2	149226186	C	T	Epilepsy	0.1078628320880312	0.0
2	149226186	C	G	Epilepsy	0.04252456254865992	0.0
2	149226188	T	A	Epilepsy	0.033970917050501044	0.0
2	149226188	T	G	Epilepsy	0.05137976884243983	0.0
2	149226188	T	C	Epilepsy	0.047125598984445995	0.0
2	149226189	C	T	Epilepsy	0.14929899465448254	0.0
2	149226191	T	G	Epilepsy	0.07429322335008552	0.0
2	149226191	T	C	Epilepsy	0.25937038386515354	0.0
2	149226191	T	A	Epilepsy	0.052969394432806134	0.0
2	149226192	C	T	Epilepsy	0.3944723395429676	0.0
2	149226194	G	A	Epilepsy	0.0606336850418386	0.0
2	149226194	G	T	Epilepsy	0.27482220413234965	0.0
2	149226194	G	C	Epilepsy	0.2308674326818613	0.0
2	149226195	G	T	Epilepsy	0.23519283914965464	0.0
2	149226195	G	C	Epilepsy	0.0809001686047499	0.0
2	149226195	G	A	Epilepsy	0.2735102537921696	0.0
2	149226197	T	G	Epilepsy	0.012169560089327252	0.0
2	149226197	T	C	Epilepsy	0.1528234886633728	0.0
2	149226197	T	A	Epilepsy	0.022402750423187463	0.0
2	149226198	C	A	Epilepsy	0.1069001932520318	0.0
2	149226198	C	T	Epilepsy	0.13782537300539707	0.0
2	149226198	C	G	Epilepsy	0.0712497044788	0.0
2	149226200	C	A	Epilepsy	0.015353333258913613	0.0
2	149226200	C	G	Epilepsy	0.02198344327746023	0.0
2	149226201	A	T	Epilepsy	0.049560664651148285	0.0
2	149226201	A	G	Epilepsy	0.03021984229764183	0.0
2	149226201	A	C	Epilepsy	0.1882388080650293	0.0
2	149226202	G	T	Epilepsy	0.04258480988659325	0.0
2	149226202	G	C	Epilepsy	0.04258480988659325	0.0
2	149226203	A	T	Epilepsy	0.017731164806052423	0.0
2	149226203	A	G	Epilepsy	0.01567775073375503	0.0
2	149226203	A	C	Epilepsy	0.017731164806052423	0.0
2	149226204	T	A	Epilepsy	0.19688009955345298	0.0
2	149226204	T	G	Epilepsy	0.20003564581293654	0.0
2	149226204	T	C	Epilepsy	0.21837147766971807	0.0
2	149226205	A	G	Epilepsy	0.07646889095971889	0.0
2	149226206	T	A	Epilepsy	0.2398379244895969	0.0
2	149226206	T	C	Epilepsy	0.13136062846392607	0.0
2	149226206	T	G	Epilepsy	0.30441698309000914	0.0
2	149226207	A	T	Epilepsy	0.061859080750748564	0.0
2	149226207	A	G	Epilepsy	0.3478765202811929	0.0
2	149226207	A	C	Epilepsy	0.3237957562407465	0.0
2	149226209	G	C	Epilepsy	0.6746785709287352	1.0
2	149226209	G	A	Epilepsy	0.6746785709287352	1.0
2	149226210	G	A	Epilepsy	0.6279915785691437	1.0
2	149226210	G	T	Epilepsy	0.6202198245863179	1.0
2	149226210	G	C	Epilepsy	0.4884505255696892	0.0
2	149226212	G	A	Epilepsy	0.020098843716558627	0.0
2	149226212	G	T	Epilepsy	0.5077845058771296	1.0
2	149226212	G	C	Epilepsy	0.3745265346261321	0.0
2	149226213	A	T	Epilepsy	0.5036841673311258	1.0
2	149226213	A	G	Epilepsy	0.3462899072053969	0.0
2	149226213	A	C	Epilepsy	0.3565713437396219	0.0
2	149226214	T	A	Epilepsy	0.03299223443173907	0.0
2	149226214	T	G	Epilepsy	0.03299223443173907	0.0
2	149226215	G	T	Epilepsy	0.5647918319588519	1.0
2	149226215	G	C	Epilepsy	0.3613471668874608	0.0
2	149226215	G	A	Epilepsy	0.08431304984519923	0.0
2	149226216	G	T	Epilepsy	0.3934131897075152	0.0
2	149226216	G	A	Epilepsy	0.4014006761821035	0.0
2	149226216	G	C	Epilepsy	0.16890500451452026	0.0
2	149226218	T	A	Epilepsy	0.07077565402370739	0.0
2	149226218	T	G	Epilepsy	0.0429495381178065	0.0
2	149226218	T	C	Epilepsy	0.4639161807773168	0.0
2	149226219	C	T	Epilepsy	0.7323840875038838	1.0
2	149226221	A	T	Epilepsy	0.1958859795265513	0.0
2	149226221	A	G	Epilepsy	0.03771594772531612	0.0
2	149226221	A	C	Epilepsy	0.13146136415329945	0.0
2	149226222	T	A	Epilepsy	0.17700650529524026	0.0
2	149226222	T	G	Epilepsy	0.2507132861882745	0.0
2	149226222	T	C	Epilepsy	0.1006735008965363	0.0
2	149226223	C	G	Epilepsy	0.0945101209566432	0.0
2	149226224	T	A	Epilepsy	0.2727692761188827	0.0
2	149226224	T	G	Epilepsy	0.2972299226983587	0.0
2	149226224	T	C	Epilepsy	0.5901247250023696	1.0
2	149226225	C	T	Epilepsy	0.7094050398227483	1.0
2	149226225	C	G	Epilepsy	0.6271896912435349	1.0
2	149226225	C	A	Epilepsy	0.6081794381474549	1.0
2	149226227	C	T	Epilepsy	0.4391956340145855	0.0
2	149226227	C	G	Epilepsy	0.3551811056757133	0.0
2	149226227	C	A	Epilepsy	0.4691189062690946	0.0
2	149226228	C	T	Epilepsy	0.5854665639558498	1.0
2	149226228	C	A	Epilepsy	0.4995062595192021	0.0
2	149226228	C	G	Epilepsy	0.6652864038372489	1.0
2	149226230	A	T	Epilepsy	0.3000517780484094	0.0
2	149226230	A	G	Epilepsy	0.1457991675190269	0.0
2	149226231	G	T	Epilepsy	0.3119180990971549	0.0
2	149226231	G	C	Epilepsy	0.2609795848079641	0.0
2	149226231	G	A	Epilepsy	0.10312329805043828	0.0
2	149226232	G	T	Epilepsy	0.17619065715438312	0.0
2	149226232	G	C	Epilepsy	0.17619065715438312	0.0
2	149226233	A	T	Epilepsy	0.025282386151853933	0.0
2	149226233	A	G	Epilepsy	0.01709387186920929	0.0
2	149226233	A	C	Epilepsy	0.1777486153008218	0.0
2	149226234	C	T	Epilepsy	0.06953593699832285	0.0
2	149226234	C	A	Epilepsy	0.028583700273027673	0.0
2	149226234	C	G	Epilepsy	0.025282386151853933	0.0
2	149226236	G	A	Epilepsy	0.011080474086147835	0.0
2	149226236	G	T	Epilepsy	0.3964119167824773	0.0
2	149226236	G	C	Epilepsy	0.16648879612786865	0.0
2	149226237	A	T	Epilepsy	0.353288768307842	0.0
2	149226237	A	G	Epilepsy	0.2135859564090061	0.0
2	149226237	A	C	Epilepsy	0.16907870291211718	0.0
2	149226238	C	A	Epilepsy	0.016845222414581383	0.0
2	149226238	C	G	Epilepsy	0.016845222414581383	0.0
2	149226239	C	T	Epilepsy	0.013193187661028902	0.0
2	149226239	C	G	Epilepsy	0.015436627858707697	0.0
2	149226239	C	A	Epilepsy	0.020630729909684814	0.0
2	149226240	C	T	Epilepsy	0.04249349542703745	0.0
2	149226240	C	A	Epilepsy	0.03356084320083764	0.0
2	149226240	C	G	Epilepsy	0.06564964750848264	0.0
2	149226242	C	A	Epilepsy	0.08050603787990801	0.0
2	149226242	C	T	Epilepsy	0.13957565810412767	0.0
2	149226242	C	G	Epilepsy	0.03950424340231802	0.0
2	149226243	T	G	Epilepsy	0.30148516846666484	0.0
2	149226243	T	C	Epilepsy	0.2565141113875181	0.0
2	149226243	T	A	Epilepsy	0.2969408017112996	0.0
2	149226245	G	C	Epilepsy	0.5196290772628155	1.0
2	149226245	G	A	Epilepsy	0.5196290772628155	1.0
2	149226246	G	T	Epilepsy	0.489623321607835	0.0
2	149226246	G	A	Epilepsy	0.4801593111125462	0.0
2	149226246	G	C	Epilepsy	0.35565325095953026	0.0
2	149226248	A	C	Epilepsy	0.4242271755849897	0.0
2	149226248	A	T	Epilepsy	0.3053945367499996	0.0
2	149226248	A	G	Epilepsy	0.18258011967686968	0.0
2	149226249	G	T	Epilepsy	0.5829276380506556	1.0
2	149226249	G	C	Epilepsy	0.2078075843586811	0.0
2	149226249	G	A	Epilepsy	0.04060500905415793	0.0
2	149226250	T	A	Epilepsy	0.591651919600531	1.0
2	149226250	T	G	Epilepsy	0.591651919600531	1.0
2	149226251	C	T	Epilepsy	0.41347332526226177	0.0
2	149226251	C	G	Epilepsy	0.3186334294154776	0.0
2	149226251	C	A	Epilepsy	0.4520382296627328	0.0
2	149226252	C	T	Epilepsy	0.5579172887651336	1.0
2	149226252	C	A	Epilepsy	0.3786940345636587	0.0
2	149226252	C	G	Epilepsy	0.6571767482982291	1.0
2	149226254	G	A	Epilepsy	0.014972729404003116	0.0
2	149226254	G	T	Epilepsy	0.33042609231059245	0.0
2	149226254	G	C	Epilepsy	0.21273841699792065	0.0
2	149226255	A	T	Epilepsy	0.1803139924318332	0.0
2	149226255	A	G	Epilepsy	0.1265694207486816	0.0
2	149226255	A	C	Epilepsy	0.09524475701298388	0.0
2	149226256	T	A	Epilepsy	0.01424550214421944	0.0
2	149226256	T	G	Epilepsy	0.01424550214421944	0.0
2	149226257	G	T	Epilepsy	0.09615087243254028	0.0
2	149226257	G	C	Epilepsy	0.014964639468508109	0.0
2	149226257	G	A	Epilepsy	0.0074374600354570955	0.0
2	149226258	T	A	Epilepsy	0.10188049722891138	0.0
2	149226258	T	G	Epilepsy	0.026115658782003774	0.0
2	149226258	T	C	Epilepsy	0.012167656781968008	0.0
2	149226260	T	A	Epilepsy	0.15870801235871068	0.0
2	149226260	T	G	Epilepsy	0.07274793991295815	0.0
2	149226260	T	C	Epilepsy	0.13820828573867253	0.0
2	149226261	T	G	Epilepsy	0.28990890209141296	0.0
2	149226261	T	C	Epilepsy	0.2635506502709256	0.0
2	149226261	T	A	Epilepsy	0.08331374993889765	0.0
2	149226262	C	A	Epilepsy	0.13820828573867253	0.0
2	149226262	C	G	Epilepsy	0.13820828573867253	0.0
2	149226263	A	T	Epilepsy	0.011989225850212849	0.0
2	149226263	A	G	Epilepsy	0.03818993768064687	0.0
2	149226263	A	C	Epilepsy	0.27621068520489345	0.0
2	149226264	C	T	Epilepsy	0.07168662051695887	0.0
2	149226264	C	G	Epilepsy	0.19626129838808998	0.0
2	149226264	C	A	Epilepsy	0.18625269090597196	0.0
2	149226266	A	G	Epilepsy	0.3903308744294406	0.0
2	149226267	G	T	Epilepsy	0.2609024170084938	0.0
2	149226267	G	C	Epilepsy	0.27167340756371905	0.0
2	149226267	G	A	Epilepsy	0.21460368684910355	0.0
2	149226268	A	C	Epilepsy	0.3520890676936764	0.0
2	149226268	A	T	Epilepsy	0.3520890676936764	0.0
2	149226269	A	C	Epilepsy	0.02323013082622808	0.0
2	149226269	A	T	Epilepsy	0.02233794803281529	0.0
2	149226269	A	G	Epilepsy	0.009575680686918978	0.0
2	149226270	G	A	Epilepsy	0.005629373824921176	0.0
2	149226270	G	T	Epilepsy	0.023046145879946377	0.0
2	149226270	G	C	Epilepsy	0.00997841720966579	0.0
2	149226271	T	G	Epilepsy	0.02323013082622808	0.0
2	149226271	T	A	Epilepsy	0.02323013082622808	0.0
2	149226272	A	C	Epilepsy	0.032394297586232634	0.0
2	149226272	A	T	Epilepsy	0.2113906559986022	0.0
2	149226272	A	G	Epilepsy	0.01748431751762475	0.0
2	149226273	A	C	Epilepsy	0.02620831150383752	0.0
2	149226273	A	T	Epilepsy	0.17111738023761275	0.0
2	149226273	A	G	Epilepsy	0.010515276717080713	0.0
2	149226274	T	A	Epilepsy	0.02002859826682576	0.0
2	149226274	T	G	Epilepsy	0.02002859826682576	0.0
2	149226275	C	T	Epilepsy	0.019909385998144388	0.0
2	149226275	C	G	Epilepsy	0.036298147917813835	0.0
2	149226275	C	A	Epilepsy	0.08983121592709067	0.0
2	149226276	C	A	Epilepsy	0.0782313279714125	0.0
2	149226276	C	T	Epilepsy	0.07403599765204055	0.0
2	149226276	C	G	Epilepsy	0.15586208571329382	0.0
2	149226278	G	A	Epilepsy	0.01321033036408788	0.0
2	149226278	G	T	Epilepsy	0.18117994438732246	0.0
2	149226278	G	C	Epilepsy	0.14414202737976922	0.0
2	149226279	G	T	Epilepsy	0.21378369668420624	0.0
2	149226279	G	C	Epilepsy	0.03104698626542228	0.0
2	149226279	G	A	Epilepsy	0.09206608750135807	0.0
2	149226281	T	G	Epilepsy	0.3646739323107929	0.0
2	149226281	T	C	Epilepsy	0.3052860001326105	0.0
2	149226281	T	A	Epilepsy	0.19039302705608085	0.0
2	149226282	T	A	Epilepsy	0.2261077811326586	0.0
2	149226282	T	G	Epilepsy	0.3955813176804597	0.0
2	149226282	T	C	Epilepsy	0.273794161979298	0.0
2	149226283	T	G	Epilepsy	0.2463459781006108	0.0
2	149226283	T	A	Epilepsy	0.2463459781006108	0.0
2	149226284	C	A	Epilepsy	0.018528730003238517	0.0
2	149226284	C	T	Epilepsy	0.05299400730625962	0.0
2	149226284	C	G	Epilepsy	0.13256416429452966	0.0
2	149226285	A	T	Epilepsy	0.10112619869462047	0.0
2	149226285	A	G	Epilepsy	0.040257985202237716	0.0
2	149226285	A	C	Epilepsy	0.04972905282576698	0.0
2	149226286	T	A	Epilepsy	0.013683456917082457	0.0
2	149226286	T	G	Epilepsy	0.013683456917082457	0.0
2	149226287	G	C	Epilepsy	0.2737195175208174	0.0
2	149226287	G	A	Epilepsy	0.2737195175208174	0.0
2	149226288	G	A	Epilepsy	0.22129381871448134	0.0
2	149226288	G	T	Epilepsy	0.25051396011007204	0.0
2	149226288	G	C	Epilepsy	0.03702374510293963	0.0
2	149226290	G	A	Epilepsy	0.016852989213153674	0.0
2	149226290	G	T	Epilepsy	0.020780123404319097	0.0
2	149226290	G	C	Epilepsy	0.1277898310621645	0.0
2	149226291	C	T	Epilepsy	0.018099662745224527	0.0
2	149226291	C	G	Epilepsy	0.02809775732656088	0.0
2	149226291	C	A	Epilepsy	0.08449944383635809	0.0
2	149226293	C	T	Epilepsy	0.3383644380893103	0.0
2	149226293	C	G	Epilepsy	0.2745887372511357	0.0
2	149226293	C	A	Epilepsy	0.37069681917351	0.0
2	149226294	C	A	Epilepsy	0.37432067404384095	0.0
2	149226294	C	T	Epilepsy	0.482420593208352	0.0
2	149226294	C	G	Epilepsy	0.6332650321644394	1.0
2	149226296	A	C	Epilepsy	0.019372737275400502	0.0
2	149226296	A	T	Epilepsy	0.09464915137320554	0.0
2	149226296	A	G	Epilepsy	0.011350047899040663	0.0
2	149226297	A	T	Epilepsy	0.07170912317634219	0.0
2	149226297	A	G	Epilepsy	0.013652285961622795	0.0
2	149226297	A	C	Epilepsy	0.024019204867926296	0.0
2	149226298	T	A	Epilepsy	0.01060243255256698	0.0
2	149226298	T	G	Epilepsy	0.01060243255256698	0.0
2	149226299	T	A	Epilepsy	0.02523073193897682	0.0
2	149226299	T	G	Epilepsy	0.015920242162130897	0.0
2	149226299	T	C	Epilepsy	0.14329953999193312	0.0
2	149226300	C	A	Epilepsy	0.07854891318478564	0.0
2	149226300	C	T	Epilepsy	0.09574464814880687	0.0
2	149226300	C	G	Epilepsy	0.08678289247859983	0.0
2	149226302	A	C	Epilepsy	0.0867251982576828	0.0
2	149226302	A	T	Epilepsy	0.06884780455479846	0.0
2	149226302	A	G	Epilepsy	0.02515993933812224	0.0
2	149226303	G	T	Epilepsy	0.0835752768969296	0.0
2	149226303	G	C	Epilepsy	0.017634736475494475	0.0
2	149226303	G	A	Epilepsy	0.006676986617429448	0.0
2	149226304	T	A	Epilepsy	0.0867251982576828	0.0
2	149226304	T	G	Epilepsy	0.0867251982576828	0.0
2	149226305	C	T	Epilepsy	0.02121338131189795	0.0
2	149226305	C	G	Epilepsy	0.035452329923490934	0.0
2	149226305	C	A	Epilepsy	0.054846385480691484	0.0
2	149226306	C	A	Epilepsy	0.06438603141848585	0.0
2	149226306	C	T	Epilepsy	0.07378948701461067	0.0
2	149226306	C	G	Epilepsy	0.1045635596353902	0.0
2	149226308	A	C	Epilepsy	0.028850980532091713	0.0
2	149226308	A	T	Epilepsy	0.031132659323391793	0.0
2	149226308	A	G	Epilepsy	0.007816448361415138	0.0
2	149226309	T	G	Epilepsy	0.05597368912515216	0.0
2	149226309	T	C	Epilepsy	0.049953070877927414	0.0
2	149226309	T	A	Epilepsy	0.02081623821136368	0.0
2	149226310	T	G	Epilepsy	0.01102890128020336	0.0
2	149226311	C	T	Epilepsy	0.2862850771764255	0.0
2	149226311	C	G	Epilepsy	0.3631769308636428	0.0
2	149226311	C	A	Epilepsy	0.10324141737142213	0.0
2	149226312	A	C	Epilepsy	0.29205843729876485	0.0
2	149226312	A	T	Epilepsy	0.3807583976835077	0.0
2	149226312	A	G	Epilepsy	0.2447098489017433	0.0
2	149226313	C	G	Epilepsy	0.333829631683589	0.0
2	149226313	C	A	Epilepsy	0.333829631683589	0.0
2	149226314	C	A	Epilepsy	0.030491023713619118	0.0
2	149226314	C	G	Epilepsy	0.01666825389927071	0.0
2	149226315	T	G	Epilepsy	0.05974001318577664	0.0
2	149226315	T	C	Epilepsy	0.07039049992170103	0.0
2	149226315	T	A	Epilepsy	0.0680547954585586	0.0
2	149226317	A	T	Epilepsy	0.029043215289320114	0.0
2	149226317	A	G	Epilepsy	0.004959111955163452	0.0
2	149226317	A	C	Epilepsy	0.00815757962586141	0.0
2	149226318	A	C	Epilepsy	0.009119975254832765	0.0
2	149226318	A	T	Epilepsy	0.021710362470580242	0.0
2	149226318	A	G	Epilepsy	0.004774940536264129	0.0
2	149226319	T	G	Epilepsy	0.005736377958037903	0.0
2	149226319	T	A	Epilepsy	0.005736377958037903	0.0
2	149226320	A	T	Epilepsy	0.15910034914603946	0.0
2	149226320	A	G	Epilepsy	0.1071220019932677	0.0
2	149226321	G	T	Epilepsy	0.1318217065778492	0.0
2	149226321	G	C	Epilepsy	0.07366804718699793	0.0
2	149226321	G	A	Epilepsy	0.045640604430447484	0.0
2	149226322	G	T	Epilepsy	0.06885044697411054	0.0
2	149226322	G	C	Epilepsy	0.06885044697411054	0.0
2	149226323	A	T	Epilepsy	0.02348618979366019	0.0
2	149226323	A	G	Epilepsy	0.032666251042951275	0.0
2	149226323	A	C	Epilepsy	0.10060494000567614	0.0
2	149226324	C	T	Epilepsy	0.1181295447724289	0.0
2	149226324	C	A	Epilepsy	0.012877675453684477	0.0
2	149226324	C	G	Epilepsy	0.02115584924694586	0.0
2	149226326	C	A	Epilepsy	0.15695894642043715	0.0
2	149226326	C	T	Epilepsy	0.12341248339939065	0.0
2	149226326	C	G	Epilepsy	0.07530029507380735	0.0
2	149226327	C	T	Epilepsy	0.17246282156365486	0.0
2	149226327	C	G	Epilepsy	0.4112022144710112	0.0
2	149226327	C	A	Epilepsy	0.16123423838207898	0.0
2	149226329	C	T	Epilepsy	0.1007764545037158	0.0
2	149226329	C	G	Epilepsy	0.042960441746094834	0.0
2	149226329	C	A	Epilepsy	0.026857525100361185	0.0
2	149226330	T	G	Epilepsy	0.35303485611489355	0.0
2	149226330	T	A	Epilepsy	0.3922483681243349	0.0
2	149226330	T	C	Epilepsy	0.2654411392403961	0.0
2	149226332	T	A	Epilepsy	0.04228766993791224	0.0
2	149226332	T	G	Epilepsy	0.03803292628301149	0.0
2	149226332	T	C	Epilepsy	0.12321447735683405	0.0
2	149226333	C	A	Epilepsy	0.1332786320995857	0.0
2	149226333	C	T	Epilepsy	0.26060313517915723	0.0
2	149226333	C	G	Epilepsy	0.11801050893253985	0.0
2	149226335	C	T	Epilepsy	0.015816879630656883	0.0
2	149226335	C	G	Epilepsy	0.03756375972736775	0.0
2	149226335	C	A	Epilepsy	0.06956434541659373	0.0
2	149226336	C	A	Epilepsy	0.07832531328873375	0.0
2	149226336	C	G	Epilepsy	0.22227854729044705	0.0
2	149226336	C	T	Epilepsy	0.14278878003401374	0.0
2	149226338	C	A	Epilepsy	0.20194249916440446	0.0
2	149226338	C	T	Epilepsy	0.17132283914422294	0.0
2	149226338	C	G	Epilepsy	0.09609219427879233	0.0
2	149226339	C	T	Epilepsy	0.3074048714537789	0.0
2	149226339	C	G	Epilepsy	0.5092891988104228	1.0
2	149226339	C	A	Epilepsy	0.19651806083299656	0.0
2	149226341	T	G	Epilepsy	0.03464886206981118	0.0
2	149226341	T	C	Epilepsy	0.15205696811756791	0.0
2	149226341	T	A	Epilepsy	0.025640967903538345	0.0
2	149226342	C	T	Epilepsy	0.17211527015598302	0.0
2	149226344	G	A	Epilepsy	0.013798561268523536	0.0
2	149226344	G	T	Epilepsy	0.050647964495417086	0.0
2	149226344	G	C	Epilepsy	0.050647964495417086	0.0
2	149226345	T	G	Epilepsy	0.16532766178171762	0.0
2	149226345	T	C	Epilepsy	0.04642230878582584	0.0
2	149226345	T	A	Epilepsy	0.1429675665138007	0.0
2	149226347	A	T	Epilepsy	0.06998703033569656	0.0
2	149226347	A	G	Epilepsy	0.228151056572434	0.0
2	149226347	A	C	Epilepsy	0.06998703033569656	0.0
2	149226348	T	A	Epilepsy	0.3012042300248388	0.0
2	149226348	T	G	Epilepsy	0.30005008719643683	0.0
2	149226348	T	C	Epilepsy	0.2886520191576021	0.0
2	149226349	G	T	Epilepsy	0.09129686111001764	0.0
2	149226349	G	C	Epilepsy	0.09129686111001764	0.0
2	149226349	G	A	Epilepsy	0.09129686111001764	0.0
2	149226350	C	A	Epilepsy	0.020284231990703245	0.0
2	149226350	C	G	Epilepsy	0.02579035246189532	0.0
2	149226351	T	G	Epilepsy	0.19257560144959934	0.0
2	149226351	T	C	Epilepsy	0.2073593566919834	0.0
2	149226351	T	A	Epilepsy	0.2643781543878123	0.0
2	149226353	C	T	Epilepsy	0.2990532173312859	0.0
2	149226353	C	G	Epilepsy	0.4051853389616376	0.0
2	149226353	C	A	Epilepsy	0.10682498312944116	0.0
2	149226354	A	T	Epilepsy	0.3619090211345736	0.0
2	149226354	A	C	Epilepsy	0.30992596638901393	0.0
2	149226354	A	G	Epilepsy	0.29594941773452915	0.0
2	149226355	T	G	Epilepsy	0.2745591515680625	0.0
2	149226355	T	A	Epilepsy	0.2745591515680625	0.0
2	149226356	G	A	Epilepsy	0.2335197907696437	0.0
2	149226356	G	T	Epilepsy	0.6739669937303081	1.0
2	149226356	G	C	Epilepsy	0.5719754216388945	1.0
2	149226357	G	T	Epilepsy	0.6643437932676236	1.0
2	149226357	G	C	Epilepsy	0.542540070427901	1.0
2	149226357	G	A	Epilepsy	0.5768707935279599	1.0
2	149226359	T	G	Epilepsy	0.02403498373207425	0.0
2	149226359	T	C	Epilepsy	0.021288843022711283	0.0
2	149226359	T	A	Epilepsy	0.015165892511745185	0.0
2	149226360	C	T	Epilepsy	0.02512405321544789	0.0
2	149226360	C	G	Epilepsy	0.07871400012868154	0.0
2	149226360	C	A	Epilepsy	0.07648795386987316	0.0
2	149226362	C	A	Epilepsy	0.3286481685350373	0.0
2	149226362	C	T	Epilepsy	0.2724084884985222	0.0
2	149226362	C	G	Epilepsy	0.18831964173850552	0.0
2	149226363	C	T	Epilepsy	0.5206941810983906	1.0
2	149226363	C	G	Epilepsy	0.5680571958534766	1.0
2	149226363	C	A	Epilepsy	0.34629799678293555	0.0
2	149226365	G	T	Epilepsy	0.024652040973746996	0.0
2	149226365	G	C	Epilepsy	0.024652040973746996	0.0
2	149226365	G	A	Epilepsy	0.014705223944305715	0.0
2	149226366	T	A	Epilepsy	0.08439715797338114	0.0
2	149226366	T	G	Epilepsy	0.06592430845451469	0.0
2	149226366	T	C	Epilepsy	0.017188520685603125	0.0
2	149226368	C	A	Epilepsy	0.011794625564578595	0.0
2	149226368	C	G	Epilepsy	0.013221167052130032	0.0
2	149226369	A	C	Epilepsy	0.0858640285759669	0.0
2	149226369	A	T	Epilepsy	0.05442306347805402	0.0
2	149226369	A	G	Epilepsy	0.015273539344516082	0.0
2	149226370	G	T	Epilepsy	0.014258654290443115	0.0
2	149226370	G	C	Epilepsy	0.014258654290443115	0.0
2	149226371	T	G	Epilepsy	0.057062786954608036	0.0
2	149226371	T	C	Epilepsy	0.0484300430383935	0.0
2	149226371	T	A	Epilepsy	0.040678753743069083	0.0
2	149226372	C	T	Epilepsy	0.2249329771865074	0.0
2	149226374	T	G	Epilepsy	0.06714076200123405	0.0
2	149226374	T	A	Epilepsy	0.07834523277842079	0.0
2	149226374	T	C	Epilepsy	0.3588463121334065	0.0
2	149226375	C	T	Epilepsy	0.4775278575078587	0.0
2	149226375	C	G	Epilepsy	0.4049066541151211	0.0
2	149226375	C	A	Epilepsy	0.35334135433246394	0.0
2	149226377	T	G	Epilepsy	0.5220936922342021	1.0
2	149226377	T	C	Epilepsy	0.3521458219703884	0.0
2	149226377	T	A	Epilepsy	0.4139089125736225	0.0
2	149226378	G	A	Epilepsy	0.3759707325182301	0.0
2	149226378	G	T	Epilepsy	0.4402443180663893	0.0
2	149226378	G	C	Epilepsy	0.4139089125736225	0.0
2	149226379	T	G	Epilepsy	0.4871533824703878	0.0
2	149226380	G	A	Epilepsy	0.1257174825617384	0.0
2	149226380	G	T	Epilepsy	0.04868415439741485	0.0
2	149226380	G	C	Epilepsy	0.2961992166391963	0.0
2	149226381	C	A	Epilepsy	0.43055810507641773	0.0
2	149226381	C	T	Epilepsy	0.06750117784554806	0.0
2	149226381	C	G	Epilepsy	0.08718535312191213	0.0
2	149226383	A	T	Epilepsy	0.3573878241994512	0.0
2	149226383	A	G	Epilepsy	0.34968096172712704	0.0
2	149226383	A	C	Epilepsy	0.3573878241994512	0.0
2	149226384	T	A	Epilepsy	0.35983457409352315	0.0
2	149226384	T	G	Epilepsy	0.4130125663154063	0.0
2	149226384	T	C	Epilepsy	0.4273687374193068	0.0
2	149226385	G	T	Epilepsy	0.35955551940431296	0.0
2	149226385	G	C	Epilepsy	0.35955551940431296	0.0
2	149226385	G	A	Epilepsy	0.35955551940431296	0.0
2	149226386	G	A	Epilepsy	0.056852514464557115	0.0
2	149226386	G	T	Epilepsy	0.037964622447396616	0.0
2	149226386	G	C	Epilepsy	0.3058945383348289	0.0
2	149226387	C	T	Epilepsy	0.17958245412156118	0.0
2	149226387	C	G	Epilepsy	0.06389154855525342	0.0
2	149226387	C	A	Epilepsy	0.33206793476244484	0.0
2	149226389	G	C	Epilepsy	0.465327722213825	0.0
2	149226389	G	A	Epilepsy	0.465327722213825	0.0
2	149226390	G	A	Epilepsy	0.6627819554144708	1.0
2	149226390	G	T	Epilepsy	0.6587365320794802	1.0
2	149226390	G	C	Epilepsy	0.4493924943665951	0.0
2	149226392	A	T	Epilepsy	0.3045394742685998	0.0
2	149226392	A	G	Epilepsy	0.10197008261197124	0.0
2	149226393	G	T	Epilepsy	0.21432978033056335	0.0
2	149226393	G	C	Epilepsy	0.20844925181624951	0.0
2	149226393	G	A	Epilepsy	0.02749028338902776	0.0
2	149226394	G	T	Epilepsy	0.347937265755752	0.0
2	149226394	G	C	Epilepsy	0.347937265755752	0.0
2	149226395	A	C	Epilepsy	0.43397559373106015	0.0
2	149226395	A	T	Epilepsy	0.13671733904671773	0.0
2	149226395	A	G	Epilepsy	0.15469373488431434	0.0
2	149226396	C	T	Epilepsy	0.4317039019338988	0.0
2	149226396	C	A	Epilepsy	0.03973700989221709	0.0
2	149226396	C	G	Epilepsy	0.1653309854224068	0.0
2	149226398	A	T	Epilepsy	0.2013131927556976	0.0
2	149226398	A	C	Epilepsy	0.03376166690810365	0.0
2	149226398	A	G	Epilepsy	0.023310116817763595	0.0
2	149226399	A	T	Epilepsy	0.16646466402836532	0.0
2	149226399	A	C	Epilepsy	0.040085774197130095	0.0
2	149226399	A	G	Epilepsy	0.007731273790545212	0.0
2	149226400	T	G	Epilepsy	0.0201071623775056	0.0
2	149226400	T	A	Epilepsy	0.0201071623775056	0.0
2	149226401	A	T	Epilepsy	0.04378131425721984	0.0
2	149226401	A	G	Epilepsy	0.02385841727375737	0.0
2	149226401	A	C	Epilepsy	0.04378131425721984	0.0
2	149226402	T	G	Epilepsy	0.16466539815675074	0.0
2	149226402	T	A	Epilepsy	0.16595034437945064	0.0
2	149226402	T	C	Epilepsy	0.03525497469153463	0.0
2	149226403	A	G	Epilepsy	0.02049484593853709	0.0
2	149226404	C	T	Epilepsy	0.09742524131777484	0.0
2	149226404	C	A	Epilepsy	0.2791989044404466	0.0
2	149226404	C	G	Epilepsy	0.16452859131148845	0.0
2	149226405	C	A	Epilepsy	0.28663862723742456	0.0
2	149226405	C	T	Epilepsy	0.15594555470937313	0.0
2	149226405	C	G	Epilepsy	0.4866824145641426	0.0
2	149226407	C	T	Epilepsy	0.07579071228618693	0.0
2	149226407	C	G	Epilepsy	0.09149394082721543	0.0
2	149226407	C	A	Epilepsy	0.05000083042911866	0.0
2	149226408	T	G	Epilepsy	0.2898914288033151	0.0
2	149226408	T	C	Epilepsy	0.2793617464847254	0.0
2	149226408	T	A	Epilepsy	0.3425373138258761	0.0
2	149226410	T	G	Epilepsy	0.13631890900410534	0.0
2	149226410	T	A	Epilepsy	0.08929643752395255	0.0
2	149226410	T	C	Epilepsy	0.3271506101256523	0.0
2	149226411	C	T	Epilepsy	0.4664757153841066	0.0
2	149226411	C	G	Epilepsy	0.3838940596457112	0.0
2	149226411	C	A	Epilepsy	0.3908110727054727	0.0
2	149226413	C	T	Epilepsy	0.2161265541844458	0.0
2	149226413	C	G	Epilepsy	0.1384866990423448	0.0
2	149226413	C	A	Epilepsy	0.2739814691090159	0.0
2	149226414	C	T	Epilepsy	0.3142804189482581	0.0
2	149226414	C	A	Epilepsy	0.2944192879005077	0.0
2	149226414	C	G	Epilepsy	0.5269607954215818	1.0
2	149226416	A	T	Epilepsy	0.008738485738655129	0.0
2	149226416	A	C	Epilepsy	0.02859314012992688	0.0
2	149226416	A	G	Epilepsy	0.016012095343939686	0.0
2	149226417	C	T	Epilepsy	0.0610891085396677	0.0
2	149226417	C	G	Epilepsy	0.011956304236506921	0.0
2	149226417	C	A	Epilepsy	0.011724084321837613	0.0
2	149226419	T	G	Epilepsy	0.010571781814771152	0.0
2	149226419	T	A	Epilepsy	0.02097525650216157	0.0
2	149226420	T	G	Epilepsy	0.04531975062686858	0.0
2	149226420	T	C	Epilepsy	0.04624204720595813	0.0
2	149226421	G	T	Epilepsy	0.032491900179856426	0.0
2	149226421	G	C	Epilepsy	0.032491900179856426	0.0
2	149226422	A	T	Epilepsy	0.013195976996279706	0.0
2	149226422	A	G	Epilepsy	0.01868249629115019	0.0
2	149226422	A	C	Epilepsy	0.0262626174581573	0.0
2	149226423	C	G	Epilepsy	0.013195976996279706	0.0
2	149226423	C	A	Epilepsy	0.011543323505819636	0.0
2	149226423	C	T	Epilepsy	0.0631505267263574	0.0
2	149226425	A	T	Epilepsy	0.006925433981012678	0.0
2	149226425	A	C	Epilepsy	0.06415320262031424	0.0
2	149226425	A	G	Epilepsy	0.008992216320912575	0.0
2	149226426	C	T	Epilepsy	0.013858610335164648	0.0
2	149226426	C	A	Epilepsy	0.038219502817808684	0.0
2	149226426	C	G	Epilepsy	0.03806853915893884	0.0
2	149226428	A	C	Epilepsy	0.02268353734325983	0.0
2	149226428	A	G	Epilepsy	0.10447953848939906	0.0
2	149226429	A	T	Epilepsy	0.16091745971435295	0.0
2	149226429	A	C	Epilepsy	0.13328825290218174	0.0
2	149226429	A	G	Epilepsy	0.07656029395892483	0.0
2	149226430	G	T	Epilepsy	0.014584586723882888	0.0
2	149226430	G	C	Epilepsy	0.014584586723882888	0.0
2	149226431	A	T	Epilepsy	0.5863540665557623	1.0
2	149226431	A	G	Epilepsy	0.34405598648902563	0.0
2	149226431	A	C	Epilepsy	0.5521084077395589	1.0
2	149226432	G	T	Epilepsy	0.5676131581114767	1.0
2	149226432	G	A	Epilepsy	0.0227855773308999	0.0
2	149226432	G	C	Epilepsy	0.13907472090551798	0.0
2	149226433	T	A	Epilepsy	0.4817754253429782	0.0
2	149226433	T	G	Epilepsy	0.4817754253429782	0.0
2	149226434	C	T	Epilepsy	0.3111192701449036	0.0
2	149226434	C	G	Epilepsy	0.3559659719515319	0.0
2	149226434	C	A	Epilepsy	0.4558201133090765	0.0
2	149226435	C	T	Epilepsy	0.4777675228679694	0.0
2	149226435	C	G	Epilepsy	0.6713547686624244	1.0
2	149226435	C	A	Epilepsy	0.6054236523418891	1.0
2	149226437	G	A	Epilepsy	0.030545065108782545	0.0
2	149226437	G	T	Epilepsy	0.2478313371483392	0.0
2	149226437	G	C	Epilepsy	0.2478313371483392	0.0
2	149226438	T	G	Epilepsy	0.40674654367022095	0.0
2	149226438	T	A	Epilepsy	0.3253433007797498	0.0
2	149226438	T	C	Epilepsy	0.21340361858306856	0.0
2	149226440	A	T	Epilepsy	0.3783606132469975	0.0
2	149226440	A	G	Epilepsy	0.4641502651074478	0.0
2	149226440	A	C	Epilepsy	0.3783606132469975	0.0
2	149226441	T	G	Epilepsy	0.3780233518096077	0.0
2	149226441	T	C	Epilepsy	0.4305163404605824	0.0
2	149226441	T	A	Epilepsy	0.3375868852017541	0.0
2	149226442	G	T	Epilepsy	0.3353246840142922	0.0
2	149226442	G	C	Epilepsy	0.3353246840142922	0.0
2	149226442	G	A	Epilepsy	0.3353246840142922	0.0
2	149226443	A	G	Epilepsy	0.07145655013102961	0.0
2	149226443	A	C	Epilepsy	0.045017704238613634	0.0
2	149226444	A	T	Epilepsy	0.03931739555488691	0.0
2	149226444	A	C	Epilepsy	0.06269548695278843	0.0
2	149226444	A	G	Epilepsy	0.03737112779602095	0.0
2	149226445	A	T	Epilepsy	0.007183673724139536	0.0
2	149226445	A	C	Epilepsy	0.0071120811469459295	0.0
2	149226446	A	C	Epilepsy	0.054284249354216316	0.0
2	149226446	A	G	Epilepsy	0.09225135980239292	0.0
2	149226447	A	T	Epilepsy	0.042612463310504924	0.0
2	149226447	A	G	Epilepsy	0.035224109727968744	0.0
2	149226447	A	C	Epilepsy	0.09873713416467804	0.0
2	149226448	A	T	Epilepsy	0.006856589596911004	0.0
2	149226448	A	C	Epilepsy	0.006856589596911004	0.0
2	149226449	C	T	Epilepsy	0.013959664241174414	0.0
2	149226449	C	A	Epilepsy	0.1152187493996862	0.0
2	149226449	C	G	Epilepsy	0.047492348526616615	0.0
2	149226450	C	A	Epilepsy	0.0406161397439776	0.0
2	149226450	C	T	Epilepsy	0.09127110627011276	0.0
2	149226450	C	G	Epilepsy	0.21725302559385104	0.0
2	149226452	A	T	Epilepsy	0.02784715759422081	0.0
2	149226452	A	C	Epilepsy	0.02784715759422081	0.0
2	149226452	A	G	Epilepsy	0.06775748839048575	0.0
2	149226453	T	G	Epilepsy	0.02731746433566096	0.0
2	149226453	T	C	Epilepsy	0.12842442621014044	0.0
2	149226453	T	A	Epilepsy	0.11991973850734808	0.0
2	149226454	G	T	Epilepsy	0.03379767002619633	0.0
2	149226454	G	A	Epilepsy	0.03379767002619633	0.0
2	149226454	G	C	Epilepsy	0.03379767002619633	0.0
2	149226455	T	G	Epilepsy	0.08704602240229818	0.0
2	149226455	T	C	Epilepsy	0.20833683398230227	0.0
2	149226455	T	A	Epilepsy	0.4130735788634139	0.0
2	149226456	G	T	Epilepsy	0.26412107891393405	0.0
2	149226456	G	A	Epilepsy	0.2177335944844637	0.0
2	149226456	G	C	Epilepsy	0.4057776362689352	0.0
2	149226457	T	G	Epilepsy	0.3125222297200463	0.0
2	149226458	A	T	Epilepsy	0.2125066014858806	0.0
2	149226458	A	G	Epilepsy	0.008235441359855862	0.0
2	149226458	A	C	Epilepsy	0.040396942010694624	0.0
2	149226459	A	T	Epilepsy	0.2276507599729221	0.0
2	149226459	A	C	Epilepsy	0.021153260302411124	0.0
2	149226459	A	G	Epilepsy	0.003974692046201082	0.0
2	149226460	T	G	Epilepsy	0.011277825124441957	0.0
2	149226460	T	A	Epilepsy	0.011277825124441957	0.0
2	149226461	T	G	Epilepsy	0.2429363045328519	0.0
2	149226461	T	C	Epilepsy	0.09527198349472696	0.0
2	149226461	T	A	Epilepsy	0.09635281220745544	0.0
2	149226462	T	G	Epilepsy	0.2649243375965281	0.0
2	149226462	T	A	Epilepsy	0.03751906007699598	0.0
2	149226462	T	C	Epilepsy	0.104176369813085	0.0
2	149226463	T	A	Epilepsy	0.09527198349472696	0.0
2	149226463	T	G	Epilepsy	0.0982703959427208	0.0
2	149226464	T	C	Epilepsy	0.02171406327006405	0.0
2	149226464	T	A	Epilepsy	0.018689135968659315	0.0
2	149226464	T	G	Epilepsy	0.030014829690504164	0.0
2	149226465	C	T	Epilepsy	0.08831707891716745	0.0
2	149226467	A	T	Epilepsy	0.007693663959151142	0.0
2	149226467	A	G	Epilepsy	0.011341589802643602	0.0
2	149226467	A	C	Epilepsy	0.04192134872279762	0.0
2	149226468	C	T	Epilepsy	0.016195216692602377	0.0
2	149226468	C	A	Epilepsy	0.00554985971716586	0.0
2	149226468	C	G	Epilepsy	0.007693663959151142	0.0
2	149226470	A	T	Epilepsy	0.032505261518549086	0.0
2	149226470	A	G	Epilepsy	0.0036188064673053437	0.0
2	149226470	A	C	Epilepsy	0.007143949251555821	0.0
2	149226471	A	G	Epilepsy	0.0050317996200372845	0.0
2	149226471	A	C	Epilepsy	0.0064096754828255505	0.0
2	149226471	A	T	Epilepsy	0.02984841670784145	0.0
2	149226472	T	G	Epilepsy	0.00430125977116455	0.0
2	149226472	T	A	Epilepsy	0.00430125977116455	0.0
2	149226473	A	T	Epilepsy	0.2861934206344179	0.0
2	149226473	A	C	Epilepsy	0.2861934206344179	0.0
2	149226473	A	G	Epilepsy	0.04284252050006331	0.0
2	149226474	T	G	Epilepsy	0.3618733834030031	0.0
2	149226474	T	A	Epilepsy	0.3077876971635624	0.0
2	149226474	T	C	Epilepsy	0.3385724911394007	0.0
2	149226475	G	T	Epilepsy	0.14113364745597914	0.0
2	149226475	G	C	Epilepsy	0.14113364745597914	0.0
2	149226475	G	A	Epilepsy	0.14113364745597914	0.0
2	149226476	G	A	Epilepsy	0.12189292203093885	0.0
2	149226476	G	C	Epilepsy	0.02904086850911795	0.0
2	149226477	A	T	Epilepsy	0.13915115509542128	0.0
2	149226477	A	C	Epilepsy	0.05440587965575633	0.0
2	149226477	A	G	Epilepsy	0.06861444033265834	0.0
2	149226478	A	T	Epilepsy	0.0068183887059987645	0.0
2	149226478	A	C	Epilepsy	0.0068183887059987645	0.0
2	149226479	A	T	Epilepsy	0.01864472863888171	0.0
2	149226479	A	G	Epilepsy	0.006596162924340894	0.0
2	149226479	A	C	Epilepsy	0.01864472863888171	0.0
2	149226480	T	G	Epilepsy	0.0486207246397832	0.0
2	149226480	T	A	Epilepsy	0.047680874489651054	0.0
2	149226480	T	C	Epilepsy	0.06973069755694761	0.0
2	149226481	A	G	Epilepsy	0.008858169980042787	0.0
2	149226482	C	T	Epilepsy	0.02574554672051188	0.0
2	149226482	C	G	Epilepsy	0.07479323600227031	0.0
2	149226482	C	A	Epilepsy	0.12477847183163368	0.0
2	149226483	C	T	Epilepsy	0.19264395853052144	0.0
2	149226483	C	G	Epilepsy	0.24165590374288695	0.0
2	149226483	C	A	Epilepsy	0.17134164043452774	0.0
2	149226485	C	G	Epilepsy	0.4798258435698994	0.0
2	149226486	G	T	Epilepsy	0.524170904895104	1.0
2	149226486	G	A	Epilepsy	0.4495516804755732	0.0
2	149226486	G	C	Epilepsy	0.36468686822919416	0.0
2	149226488	G	T	Epilepsy	0.031965198401385085	0.0
2	149226488	G	C	Epilepsy	0.13192442653349262	0.0
2	149226488	G	A	Epilepsy	0.0564235843305999	0.0
2	149226489	C	T	Epilepsy	0.13478071155902704	0.0
2	149226489	C	G	Epilepsy	0.012919756853641369	0.0
2	149226489	C	A	Epilepsy	0.2341496951668213	0.0
2	149226491	A	T	Epilepsy	0.07243510730388159	0.0
2	149226491	A	C	Epilepsy	0.07243510730388159	0.0
2	149226491	A	G	Epilepsy	0.010445366928275256	0.0
2	149226492	T	G	Epilepsy	0.13770862882854226	0.0
2	149226492	T	A	Epilepsy	0.12218088959128964	0.0
2	149226492	T	C	Epilepsy	0.1557869314857261	0.0
2	149226493	G	T	Epilepsy	0.032261643307302613	0.0
2	149226493	G	C	Epilepsy	0.032261643307302613	0.0
2	149226493	G	A	Epilepsy	0.032261643307302613	0.0
2	149226494	T	G	Epilepsy	0.2991797903629008	0.0
2	149226494	T	A	Epilepsy	0.1265518554650734	0.0
2	149226494	T	C	Epilepsy	0.04679293147561215	0.0
2	149226495	T	G	Epilepsy	0.2463194181487024	0.0
2	149226495	T	C	Epilepsy	0.18514004404057752	0.0
2	149226495	T	A	Epilepsy	0.07887111884134825	0.0
2	149226496	C	G	Epilepsy	0.047322706005015584	0.0
2	149226496	C	A	Epilepsy	0.047322706005015584	0.0
2	149226497	C	T	Epilepsy	0.3140806306173992	0.0
2	149226497	C	A	Epilepsy	0.1190532624339278	0.0
2	149226497	C	G	Epilepsy	0.4009383543590757	0.0
2	149226498	A	T	Epilepsy	0.4407826536091095	0.0
2	149226498	A	C	Epilepsy	0.279261090752132	0.0
2	149226498	A	G	Epilepsy	0.3390169856763843	0.0
2	149226499	C	G	Epilepsy	0.4491626155667352	0.0
2	149226499	C	A	Epilepsy	0.4491626155667352	0.0
2	149226500	C	T	Epilepsy	0.3381590527476545	0.0
2	149226500	C	A	Epilepsy	0.12214596024740755	0.0
2	149226500	C	G	Epilepsy	0.33918158578733976	0.0
2	149226501	A	T	Epilepsy	0.3978481418060295	0.0
2	149226501	A	G	Epilepsy	0.4004494875162718	0.0
2	149226501	A	C	Epilepsy	0.3052571156431261	0.0
2	149226502	C	G	Epilepsy	0.38998539079503136	0.0
2	149226502	C	A	Epilepsy	0.38998539079503136	0.0
2	149226503	A	G	Epilepsy	0.17887782215259646	0.0
2	149226503	A	C	Epilepsy	0.09443270786033432	0.0
2	149226504	A	T	Epilepsy	0.0860330775699407	0.0
2	149226504	A	C	Epilepsy	0.16695478296701874	0.0
2	149226504	A	G	Epilepsy	0.12008892207044372	0.0
2	149226505	A	T	Epilepsy	0.019822171811449872	0.0
2	149226505	A	C	Epilepsy	0.019822171811449872	0.0
2	149226506	C	T	Epilepsy	0.011920263357037818	0.0
2	149226506	C	G	Epilepsy	0.011606266802944291	0.0
2	149226506	C	A	Epilepsy	0.014435318144086048	0.0
2	149226507	C	T	Epilepsy	0.017139795881330334	0.0
2	149226507	C	G	Epilepsy	0.023286262485346588	0.0
2	149226507	C	A	Epilepsy	0.017067215084902658	0.0
2	149226509	C	T	Epilepsy	0.03883466619389413	0.0
2	149226509	C	A	Epilepsy	0.041138291085580085	0.0
2	149226509	C	G	Epilepsy	0.032794163797039214	0.0
2	149226510	C	T	Epilepsy	0.04748188440665267	0.0
2	149226510	C	A	Epilepsy	0.0414295008252612	0.0
2	149226510	C	G	Epilepsy	0.1284492331728715	0.0
2	149226512	C	G	Epilepsy	0.018239989075751216	0.0
2	149226512	C	A	Epilepsy	0.0197783985866305	0.0
2	149226513	A	T	Epilepsy	0.02473819065418754	0.0
2	149226513	A	G	Epilepsy	0.01898839917380771	0.0
2	149226513	A	C	Epilepsy	0.05801713257134573	0.0
2	149226514	A	T	Epilepsy	0.023306354497544632	0.0
2	149226514	A	C	Epilepsy	0.023306354497544632	0.0
2	149226515	G	T	Epilepsy	0.036160060740037615	0.0
2	149226515	G	C	Epilepsy	0.04125395869503667	0.0
2	149226515	G	A	Epilepsy	0.04922006188450193	0.0
2	149226516	G	T	Epilepsy	0.04596926645195087	0.0
2	149226516	G	A	Epilepsy	0.03826974666776018	0.0
2	149226516	G	C	Epilepsy	0.027219769832546262	0.0
2	149226518	C	T	Epilepsy	0.04201008084284731	0.0
2	149226518	C	G	Epilepsy	0.04269207287640887	0.0
2	149226518	C	A	Epilepsy	0.049536710038920746	0.0
2	149226519	C	T	Epilepsy	0.03012289505726193	0.0
2	149226519	C	G	Epilepsy	0.09591022079610068	0.0
2	149226519	C	A	Epilepsy	0.06639228267494568	0.0
2	149226521	C	T	Epilepsy	0.04792607412301709	0.0
2	149226521	C	A	Epilepsy	0.03912216062825749	0.0
2	149226521	C	G	Epilepsy	0.03203149662963254	0.0
2	149226522	C	T	Epilepsy	0.03259857238915261	0.0
2	149226522	C	A	Epilepsy	0.03108025029476337	0.0
2	149226522	C	G	Epilepsy	0.029794627816490418	0.0
2	149226524	C	T	Epilepsy	0.08399184560598738	0.0
2	149226524	C	A	Epilepsy	0.06988600246517132	0.0
2	149226524	C	G	Epilepsy	0.06748273933046453	0.0
2	149226525	C	T	Epilepsy	0.08092991124059795	0.0
2	149226525	C	A	Epilepsy	0.07031185454470289	0.0
2	149226525	C	G	Epilepsy	0.18380387548976765	0.0
2	149226527	C	T	Epilepsy	0.07027230030383122	0.0
2	149226527	C	A	Epilepsy	0.05214170361799338	0.0
2	149226527	C	G	Epilepsy	0.05908581131494321	0.0
2	149226528	C	T	Epilepsy	0.06623402796472593	0.0
2	149226528	C	A	Epilepsy	0.062027935228803774	0.0
2	149226528	C	G	Epilepsy	0.11282591652396053	0.0
2	149226530	C	T	Epilepsy	0.0658769140024721	0.0
2	149226530	C	G	Epilepsy	0.06350373051675164	0.0
2	149226530	C	A	Epilepsy	0.06426379910443455	0.0
2	149226531	C	T	Epilepsy	0.0563669425245837	0.0
2	149226531	C	G	Epilepsy	0.09094282253091862	0.0
2	149226531	C	A	Epilepsy	0.05479764550435884	0.0
2	149226533	C	T	Epilepsy	0.1074402465047939	0.0
2	149226533	C	A	Epilepsy	0.13046489173410186	0.0
2	149226533	C	G	Epilepsy	0.07376907009487764	0.0
2	149226534	C	T	Epilepsy	0.14011041712006134	0.0
2	149226534	C	A	Epilepsy	0.15080177003921216	0.0
2	149226534	C	G	Epilepsy	0.2725762448360873	0.0
2	149226536	C	T	Epilepsy	0.056373016557891335	0.0
2	149226536	C	G	Epilepsy	0.10592958352526	0.0
2	149226536	C	A	Epilepsy	0.09649478442872156	0.0
2	149226537	C	T	Epilepsy	0.0932822768342156	0.0
2	149226537	C	A	Epilepsy	0.09879775664026566	0.0
2	149226537	C	G	Epilepsy	0.14183226449253186	0.0
2	149226539	T	G	Epilepsy	0.026008937084980064	0.0
2	149226539	T	C	Epilepsy	0.05196198784785267	0.0
2	149226539	T	A	Epilepsy	0.02048009057161156	0.0
2	149226540	C	T	Epilepsy	0.045376058832844166	0.0
2	149226540	C	A	Epilepsy	0.0412749393772912	0.0
2	149226540	C	G	Epilepsy	0.04148616072219336	0.0
2	149226542	T	C	Epilepsy	0.3971739333084191	0.0
2	149226542	T	A	Epilepsy	0.4238528342538533	0.0
2	149226542	T	G	Epilepsy	0.4797839491147602	0.0
2	149226543	G	T	Epilepsy	0.4411608316274902	0.0
2	149226543	G	C	Epilepsy	0.4238528342538533	0.0
2	149226543	G	A	Epilepsy	0.3719389137597962	0.0
2	149226544	T	G	Epilepsy	0.4693683284700279	0.0
2	149226545	G	A	Epilepsy	0.21939944536332007	0.0
2	149226545	G	T	Epilepsy	0.10196453356087834	0.0
2	149226545	G	C	Epilepsy	0.32713704694281176	0.0
2	149226546	C	T	Epilepsy	0.13251578407485534	0.0
2	149226546	C	G	Epilepsy	0.10710678497852576	0.0
2	149226546	C	A	Epilepsy	0.27954748808252666	0.0
2	149226548	C	T	Epilepsy	0.2256255657351963	0.0
2	149226548	C	A	Epilepsy	0.0936157089984272	0.0
2	149226548	C	G	Epilepsy	0.1384340734955586	0.0
2	149226549	T	G	Epilepsy	0.4864131123855717	0.0
2	149226549	T	C	Epilepsy	0.466013626572542	0.0
2	149226549	T	A	Epilepsy	0.4824843141030937	0.0
2	149226551	C	G	Epilepsy	0.278885864501114	0.0
2	149226551	C	A	Epilepsy	0.25612047078570993	0.0
2	149226552	A	C	Epilepsy	0.4655782816081467	0.0
2	149226552	A	T	Epilepsy	0.2904670454042251	0.0
2	149226552	A	G	Epilepsy	0.35370831955562065	0.0
2	149226553	G	T	Epilepsy	0.4957096480027911	0.0
2	149226553	G	C	Epilepsy	0.4957096480027911	0.0
2	149226554	A	G	Epilepsy	0.2221453699933032	0.0
2	149226554	A	C	Epilepsy	0.10674078558137162	0.0
2	149226555	A	T	Epilepsy	0.20541453221325245	0.0
2	149226555	A	G	Epilepsy	0.09539826606817793	0.0
2	149226555	A	C	Epilepsy	0.18780771909710797	0.0
2	149226556	A	T	Epilepsy	0.03954930980311362	0.0
2	149226556	A	C	Epilepsy	0.03930084098260523	0.0
2	149226557	A	G	Epilepsy	0.3720130912243279	0.0
2	149226557	A	C	Epilepsy	0.17282439439223793	0.0
2	149226558	A	C	Epilepsy	0.21434078618558333	0.0
2	149226558	A	T	Epilepsy	0.2515584342529244	0.0
2	149226558	A	G	Epilepsy	0.02980096775609308	0.0
2	149226559	G	T	Epilepsy	0.03712358699043136	0.0
2	149226559	G	C	Epilepsy	0.03712358699043136	0.0
2	149226560	C	G	Epilepsy	0.2507612760949693	0.0
2	149226560	C	A	Epilepsy	0.34211158742370795	0.0
2	149226560	C	T	Epilepsy	0.3054359827162653	0.0
2	149226561	C	T	Epilepsy	0.4492705598953928	0.0
2	149226561	C	A	Epilepsy	0.3831108752329047	0.0
2	149226561	C	G	Epilepsy	0.5606145565501137	1.0
2	149226563	T	G	Epilepsy	0.06508413164545107	0.0
2	149226563	T	A	Epilepsy	0.0866053448996466	0.0
2	149226564	T	C	Epilepsy	0.3812908662740043	0.0
2	149226565	A	T	Epilepsy	0.17214188259786592	0.0
2	149226565	A	C	Epilepsy	0.17214188259786592	0.0
2	149226566	A	T	Epilepsy	0.03607120681851146	0.0
2	149226566	A	G	Epilepsy	0.09394122952912724	0.0
2	149226566	A	C	Epilepsy	0.23996111750618654	0.0
2	149226567	C	T	Epilepsy	0.2316383410613612	0.0
2	149226567	C	G	Epilepsy	0.4184280502654832	0.0
2	149226567	C	A	Epilepsy	0.3679164507477822	0.0
2	149226569	T	G	Epilepsy	0.1453351615009147	0.0
2	149226569	T	A	Epilepsy	0.13052261845163174	0.0
2	149226569	T	C	Epilepsy	0.3332059917585237	0.0
2	149226570	C	T	Epilepsy	0.4548798475356544	0.0
2	149226570	C	A	Epilepsy	0.3778335502964725	0.0
2	149226570	C	G	Epilepsy	0.3651473942432266	0.0
2	149226572	G	A	Epilepsy	0.3653000870927186	0.0
2	149226572	G	C	Epilepsy	0.12479355908714712	0.0
2	149226573	A	C	Epilepsy	0.384325161648868	0.0
2	149226573	A	T	Epilepsy	0.41975176538127207	0.0
2	149226573	A	G	Epilepsy	0.37789724638365424	0.0
2	149226574	G	T	Epilepsy	0.09878102182942204	0.0
2	149226574	G	C	Epilepsy	0.09878102182942204	0.0
2	149226575	A	G	Epilepsy	0.4411843873877552	0.0
2	149226575	A	C	Epilepsy	0.16314686151452354	0.0
2	149226576	A	C	Epilepsy	0.3626980219878586	0.0
2	149226576	A	T	Epilepsy	0.33731518620153605	0.0
2	149226576	A	G	Epilepsy	0.13695468997913174	0.0
2	149226577	A	T	Epilepsy	0.07306668267895515	0.0
2	149226577	A	C	Epilepsy	0.07304543063016307	0.0
2	149226578	G	T	Epilepsy	0.5358733204164305	1.0
2	149226578	G	C	Epilepsy	0.5119058238595329	1.0
2	149226578	G	A	Epilepsy	0.021723078329712327	0.0
2	149226579	A	T	Epilepsy	0.5171295189527856	1.0
2	149226579	A	G	Epilepsy	0.4805620731261448	0.0
2	149226579	A	C	Epilepsy	0.4885429325042639	0.0
2	149226580	T	G	Epilepsy	0.2017100346164098	0.0
2	149226580	T	A	Epilepsy	0.2017100346164098	0.0
2	149226581	C	T	Epilepsy	0.30347448157923285	0.0
2	149226581	C	A	Epilepsy	0.3420497428519486	0.0
2	149226581	C	G	Epilepsy	0.19841598720105544	0.0
2	149226582	C	T	Epilepsy	0.3281035930080347	0.0
2	149226582	C	A	Epilepsy	0.34866933171734604	0.0
2	149226582	C	G	Epilepsy	0.5056192934796205	1.0
2	149226584	C	G	Epilepsy	0.4726733928853614	0.0
2	149226584	C	A	Epilepsy	0.3730001670176621	0.0
2	149226584	C	T	Epilepsy	0.6480775258407961	1.0
2	149226585	T	G	Epilepsy	0.4567383748429169	0.0
2	149226585	T	C	Epilepsy	0.4576970595548136	0.0
2	149226585	T	A	Epilepsy	0.4724054066996037	0.0
2	149226587	G	T	Epilepsy	0.3598091317597076	0.0
2	149226587	G	A	Epilepsy	0.14132680626265642	0.0
2	149226587	G	C	Epilepsy	0.2784370960786378	0.0
2	149226588	G	T	Epilepsy	0.3116171131766353	0.0
2	149226588	G	A	Epilepsy	0.2857993496467024	0.0
2	149226588	G	C	Epilepsy	0.04694519378291688	0.0
2	149226590	A	G	Epilepsy	0.04536638231827491	0.0
2	149226590	A	C	Epilepsy	0.1074798742428661	0.0
2	149226590	A	T	Epilepsy	0.09693965572199004	0.0
2	149226591	T	A	Epilepsy	0.2703388013143776	0.0
2	149226591	T	C	Epilepsy	0.31111560239482594	0.0
2	149226591	T	G	Epilepsy	0.35842929393148	0.0
2	149226592	T	G	Epilepsy	0.14929436508360674	0.0
2	149226593	C	A	Epilepsy	0.09632724134143056	0.0
2	149226593	C	G	Epilepsy	0.12750315194470094	0.0
2	149226593	C	T	Epilepsy	0.19799112919418307	0.0
2	149226594	T	A	Epilepsy	0.4264626523381982	0.0
2	149226594	T	C	Epilepsy	0.4158662800271984	0.0
2	149226594	T	G	Epilepsy	0.4092017223698468	0.0
2	149226596	G	T	Epilepsy	0.4743451414802425	0.0
2	149226596	G	A	Epilepsy	0.01792900137542065	0.0
2	149226596	G	C	Epilepsy	0.4226595680747816	0.0
2	149226597	A	T	Epilepsy	0.4579468896308877	0.0
2	149226597	A	G	Epilepsy	0.4448310524184087	0.0
2	149226597	A	C	Epilepsy	0.4401355035386703	0.0
2	149226598	C	A	Epilepsy	0.1661337397373851	0.0
2	149226598	C	G	Epilepsy	0.1661337397373851	0.0
2	149226599	C	G	Epilepsy	0.184148792316902	0.0
2	149226599	C	A	Epilepsy	0.25724601960974297	0.0
2	149226599	C	T	Epilepsy	0.18869927644167248	0.0
2	149226600	C	T	Epilepsy	0.32143309870853537	0.0
2	149226600	C	A	Epilepsy	0.2910630194427846	0.0
2	149226600	C	G	Epilepsy	0.4211944242406676	0.0
2	149226602	A	T	Epilepsy	0.190934147104297	0.0
2	149226602	A	G	Epilepsy	0.08220780122815255	0.0
2	149226602	A	C	Epilepsy	0.18015041182557895	0.0
2	149226603	T	C	Epilepsy	0.33687251135558705	0.0
2	149226603	T	A	Epilepsy	0.3119061882609048	0.0
2	149226603	T	G	Epilepsy	0.4064965092093756	0.0
2	149226604	T	G	Epilepsy	0.2033639026918193	0.0
2	149226605	C	A	Epilepsy	0.463245095637618	0.0
2	149226605	C	G	Epilepsy	0.3447843256993688	0.0
2	149226605	C	T	Epilepsy	0.3867970914839384	0.0
2	149226606	C	G	Epilepsy	0.6431306725136504	1.0
2	149226606	C	A	Epilepsy	0.4216637996287005	0.0
2	149226606	C	T	Epilepsy	0.5836251318116832	1.0
2	149226608	A	T	Epilepsy	0.4634007793980334	0.0
2	149226608	A	G	Epilepsy	0.2333314182077383	0.0
2	149226608	A	C	Epilepsy	0.4870601606001439	0.0
2	149226609	G	T	Epilepsy	0.4576490042088195	0.0
2	149226609	G	C	Epilepsy	0.10809128121415408	0.0
2	149226609	G	A	Epilepsy	0.028408932886703576	0.0
2	149226610	T	A	Epilepsy	0.4194044411845324	0.0
2	149226610	T	G	Epilepsy	0.4194044411845324	0.0
2	149226611	A	G	Epilepsy	0.2114570512644275	0.0
2	149226611	A	C	Epilepsy	0.15284817351737615	0.0
2	149226612	A	C	Epilepsy	0.21039423316159492	0.0
2	149226612	A	G	Epilepsy	0.048806670478535576	0.0
2	149226612	A	T	Epilepsy	0.2011814408474269	0.0
2	149226613	A	T	Epilepsy	0.03789862437299226	0.0
2	149226613	A	C	Epilepsy	0.03789862437299226	0.0
2	149226614	C	T	Epilepsy	0.40353419162918425	0.0
2	149226614	C	G	Epilepsy	0.2962117867008149	0.0
2	149226614	C	A	Epilepsy	0.3469820502185769	0.0
2	149226615	C	G	Epilepsy	0.5696342934402181	1.0
2	149226615	C	A	Epilepsy	0.4321168302931434	0.0
2	149226615	C	T	Epilepsy	0.35826821424851796	0.0
2	149226617	G	A	Epilepsy	0.07486061154866733	0.0
2	149226617	G	C	Epilepsy	0.04543091695695487	0.0
2	149226617	G	T	Epilepsy	0.04543091695695487	0.0
2	149226618	T	G	Epilepsy	0.061357706551815376	0.0
2	149226618	T	A	Epilepsy	0.1378878410982704	0.0
2	149226618	T	C	Epilepsy	0.025408537169094268	0.0
2	149226620	A	T	Epilepsy	0.2528970514125223	0.0
2	149226620	A	C	Epilepsy	0.047188611873841	0.0
2	149226620	A	G	Epilepsy	0.02349113962639484	0.0
2	149226621	A	T	Epilepsy	0.2499070644110795	0.0
2	149226621	A	C	Epilepsy	0.05856150666987583	0.0
2	149226621	A	G	Epilepsy	0.014089658341894204	0.0
2	149226622	T	A	Epilepsy	0.03696504912617711	0.0
2	149226622	T	G	Epilepsy	0.03696504912617711	0.0
2	149226623	C	G	Epilepsy	0.11007515158279806	0.0
2	149226623	C	A	Epilepsy	0.11314070484778307	0.0
2	149226624	A	T	Epilepsy	0.2049511578247865	0.0
2	149226624	A	C	Epilepsy	0.30726363661280065	0.0
2	149226624	A	G	Epilepsy	0.03347251837260164	0.0
2	149226625	G	T	Epilepsy	0.07629316259089135	0.0
2	149226625	G	C	Epilepsy	0.07629316259089135	0.0
2	149226626	A	T	Epilepsy	0.12868611185940845	0.0
2	149226626	A	G	Epilepsy	0.020049323852816055	0.0
2	149226626	A	C	Epilepsy	0.02885243986716082	0.0
2	149226627	A	T	Epilepsy	0.1035392987088838	0.0
2	149226627	A	G	Epilepsy	0.016024461297169532	0.0
2	149226627	A	C	Epilepsy	0.03609587373720674	0.0
2	149226628	C	A	Epilepsy	0.02537585459572829	0.0
2	149226628	C	G	Epilepsy	0.02537585459572829	0.0
2	149226629	C	A	Epilepsy	0.12868639332209286	0.0
2	149226629	C	G	Epilepsy	0.02506052299679673	0.0
2	149226629	C	T	Epilepsy	0.03739081970523003	0.0
2	149226630	C	T	Epilepsy	0.10153008727429716	0.0
2	149226630	C	A	Epilepsy	0.1292150424156669	0.0
2	149226630	C	G	Epilepsy	0.2618090954059365	0.0
2	149226632	G	T	Epilepsy	0.1353974893922244	0.0
2	149226632	G	C	Epilepsy	0.025749670915198728	0.0
2	149226632	G	A	Epilepsy	0.010233482509177496	0.0
2	149226633	T	G	Epilepsy	0.09746554518901396	0.0
2	149226633	T	C	Epilepsy	0.021067551093016727	0.0
2	149226633	T	A	Epilepsy	0.10309549230014346	0.0
2	149226635	A	T	Epilepsy	0.1422813409896466	0.0
2	149226635	A	G	Epilepsy	0.04788214999939528	0.0
2	149226635	A	C	Epilepsy	0.12852699396993827	0.0
2	149226636	T	G	Epilepsy	0.07154778163722764	0.0
2	149226636	T	A	Epilepsy	0.1283112153246624	0.0
2	149226636	T	C	Epilepsy	0.2279116767749028	0.0
2	149226637	C	G	Epilepsy	0.1086497687485084	0.0
2	149226638	A	T	Epilepsy	0.0468922019567275	0.0
2	149226638	A	G	Epilepsy	0.015435540236315434	0.0
2	149226638	A	C	Epilepsy	0.0351159293442665	0.0
2	149226639	T	C	Epilepsy	0.02040739129599324	0.0
2	149226639	T	A	Epilepsy	0.04213493976899384	0.0
2	149226639	T	G	Epilepsy	0.037266731496782265	0.0
2	149226640	T	G	Epilepsy	0.014042502808191205	0.0
2	149226641	A	T	Epilepsy	0.10083668781740468	0.0
2	149226641	A	C	Epilepsy	0.019095647325890988	0.0
2	149226641	A	G	Epilepsy	0.011003885306499572	0.0
2	149226642	A	T	Epilepsy	0.07995977323944166	0.0
2	149226642	A	C	Epilepsy	0.019901387776583773	0.0
2	149226642	A	G	Epilepsy	0.006360039824386035	0.0
2	149226643	T	G	Epilepsy	0.02126273223379439	0.0
2	149226643	T	A	Epilepsy	0.02126273223379439	0.0
2	149226644	C	T	Epilepsy	0.08152096634206649	0.0
2	149226644	C	A	Epilepsy	0.03851303821637322	0.0
2	149226644	C	G	Epilepsy	0.06161708437027305	0.0
2	149226645	C	G	Epilepsy	0.24170692117309706	0.0
2	149226645	C	A	Epilepsy	0.18027282187895224	0.0
2	149226645	C	T	Epilepsy	0.25705857720829456	0.0
2	149226647	A	T	Epilepsy	0.01753186738085893	0.0
2	149226647	A	G	Epilepsy	0.017193645563076797	0.0
2	149226647	A	C	Epilepsy	0.09771863312465903	0.0
2	149226648	C	G	Epilepsy	0.01843971400770625	0.0
2	149226648	C	T	Epilepsy	0.029906250020622062	0.0
2	149226648	C	A	Epilepsy	0.02347759946455064	0.0
2	149226650	A	T	Epilepsy	0.021958554771457712	0.0
2	149226650	A	G	Epilepsy	0.01841212813965917	0.0
2	149226650	A	C	Epilepsy	0.029347818971594664	0.0
2	149226651	G	A	Epilepsy	0.00880043639189482	0.0
2	149226651	G	C	Epilepsy	0.012197237809343316	0.0
2	149226651	G	T	Epilepsy	0.024299120873654958	0.0
2	149226652	T	A	Epilepsy	0.029347818971594664	0.0
2	149226652	T	G	Epilepsy	0.029347818971594664	0.0
2	149226653	T	G	Epilepsy	0.25391165975502084	0.0
2	149226653	T	A	Epilepsy	0.13439021969919507	0.0
2	149226653	T	C	Epilepsy	0.14516918211159774	0.0
2	149226654	T	G	Epilepsy	0.29090003611166604	0.0
2	149226654	T	A	Epilepsy	0.07749252908125552	0.0
2	149226654	T	C	Epilepsy	0.17689712637975066	0.0
2	149226655	C	G	Epilepsy	0.14516918211159774	0.0
2	149226655	C	A	Epilepsy	0.14516918211159774	0.0
2	149226656	C	T	Epilepsy	0.061686144170247065	0.0
2	149226656	C	G	Epilepsy	0.12374224629635105	0.0
2	149226656	C	A	Epilepsy	0.02495304977195124	0.0
2	149226657	A	T	Epilepsy	0.08007243189677052	0.0
2	149226657	A	C	Epilepsy	0.08887147151500692	0.0
2	149226657	A	G	Epilepsy	0.01815261334220517	0.0
2	149226658	T	A	Epilepsy	0.01315147131617053	0.0
2	149226658	T	G	Epilepsy	0.01315147131617053	0.0
2	149226659	T	G	Epilepsy	0.033643875888956384	0.0
2	149226659	T	C	Epilepsy	0.021035062274417014	0.0
2	149226659	T	A	Epilepsy	0.02687867404510205	0.0
2	149226660	C	T	Epilepsy	0.07592005957320468	0.0
2	149226662	A	T	Epilepsy	0.1324891613038136	0.0
2	149226662	A	C	Epilepsy	0.02617708797711196	0.0
2	149226662	A	G	Epilepsy	0.013457732644311687	0.0
2	149226663	A	G	Epilepsy	0.008747324894936641	0.0
2	149226663	A	C	Epilepsy	0.027903088157479033	0.0
2	149226663	A	T	Epilepsy	0.12419566605236322	0.0
2	149226664	T	G	Epilepsy	0.018248788698370908	0.0
2	149226664	T	A	Epilepsy	0.018248788698370908	0.0
2	149226665	G	T	Epilepsy	0.05900196875057046	0.0
2	149226665	G	A	Epilepsy	0.007104421926514027	0.0
2	149226665	G	C	Epilepsy	0.02558488752960311	0.0
2	149226666	T	G	Epilepsy	0.059176867542905014	0.0
2	149226666	T	C	Epilepsy	0.009354417326174978	0.0
2	149226666	T	A	Epilepsy	0.044275177304061816	0.0
2	149226668	C	A	Epilepsy	0.059891188361675514	0.0
2	149226668	C	G	Epilepsy	0.1891955031904996	0.0
2	149226668	C	T	Epilepsy	0.13783048901271724	0.0
2	149226669	A	C	Epilepsy	0.12017421531806514	0.0
2	149226669	A	G	Epilepsy	0.0600274455173888	0.0
2	149226669	A	T	Epilepsy	0.10395118447621904	0.0
2	149226670	C	A	Epilepsy	0.01866469488763156	0.0
2	149226670	C	G	Epilepsy	0.01866469488763156	0.0
2	149226671	T	G	Epilepsy	0.04007301954700542	0.0
2	149226671	T	C	Epilepsy	0.14773101463818394	0.0
2	149226671	T	A	Epilepsy	0.032954154826524674	0.0
2	149226672	C	T	Epilepsy	0.044434304176008764	0.0
2	149226672	C	G	Epilepsy	0.0953444616215128	0.0
2	149226672	C	A	Epilepsy	0.1143059609987753	0.0
2	149226674	C	A	Epilepsy	0.06268697617468869	0.0
2	149226674	C	G	Epilepsy	0.0619097608385339	0.0
2	149226675	A	G	Epilepsy	0.0978808160372174	0.0
2	149226675	A	C	Epilepsy	0.14226780968129266	0.0
2	149226675	A	T	Epilepsy	0.0790773431435705	0.0
2	149226676	G	C	Epilepsy	0.08878280465426552	0.0
2	149226676	G	T	Epilepsy	0.08878280465426552	0.0
2	149226677	G	A	Epilepsy	0.013904305150040198	0.0
2	149226677	G	T	Epilepsy	0.08157777259000352	0.0
2	149226677	G	C	Epilepsy	0.08157777259000352	0.0
2	149226678	T	C	Epilepsy	0.08609614736959159	0.0
2	149226678	T	G	Epilepsy	0.2315619589951075	0.0
2	149226678	T	A	Epilepsy	0.1560701438390116	0.0
2	149226680	C	T	Epilepsy	0.06220356781844945	0.0
2	149226680	C	A	Epilepsy	0.07050768828998838	0.0
2	149226680	C	G	Epilepsy	0.06034254335692822	0.0
2	149226681	C	T	Epilepsy	0.1847872802618899	0.0
2	149226681	C	A	Epilepsy	0.16575166486914195	0.0
2	149226681	C	G	Epilepsy	0.23243476864252144	0.0
2	149226683	A	T	Epilepsy	0.010761359429435638	0.0
2	149226683	A	G	Epilepsy	0.007172329190477016	0.0
2	149226683	A	C	Epilepsy	0.010761359429435638	0.0
2	149226684	T	G	Epilepsy	0.01955217474751165	0.0
2	149226684	T	A	Epilepsy	0.02253365594508674	0.0
2	149226684	T	C	Epilepsy	0.015120435594777675	0.0
2	149226685	G	T	Epilepsy	0.009539078420370429	0.0
2	149226685	G	C	Epilepsy	0.009539078420370429	0.0
2	149226685	G	A	Epilepsy	0.009539078420370429	0.0
2	149226686	A	T	Epilepsy	0.11999074444579418	0.0
2	149226686	A	C	Epilepsy	0.11999074444579418	0.0
2	149226686	A	G	Epilepsy	0.1306359322514421	0.0
2	149226687	T	C	Epilepsy	0.1949788917976448	0.0
2	149226687	T	A	Epilepsy	0.21411134511835667	0.0
2	149226687	T	G	Epilepsy	0.22666871161914445	0.0
2	149226688	G	A	Epilepsy	0.07949376839712803	0.0
2	149226688	G	C	Epilepsy	0.07949376839712803	0.0
2	149226688	G	T	Epilepsy	0.07949376839712803	0.0
2	149226689	A	C	Epilepsy	0.026778703847339453	0.0
2	149226689	A	T	Epilepsy	0.1737658262943269	0.0
2	149226689	A	G	Epilepsy	0.013039103558360129	0.0
2	149226690	A	G	Epilepsy	0.004885345232672684	0.0
2	149226690	A	T	Epilepsy	0.132375497365994	0.0
2	149226690	A	C	Epilepsy	0.021738685084338998	0.0
2	149226691	T	A	Epilepsy	0.01602748602598339	0.0
2	149226691	T	G	Epilepsy	0.01602748602598339	0.0
2	149226692	G	T	Epilepsy	0.1776762780857664	0.0
2	149226692	G	A	Epilepsy	0.03353659266026217	0.0
2	149226692	G	C	Epilepsy	0.1776762780857664	0.0
2	149226693	T	G	Epilepsy	0.33049216306421525	0.0
2	149226693	T	A	Epilepsy	0.2589374584427832	0.0
2	149226693	T	C	Epilepsy	0.20053990943254146	0.0
2	149226695	A	T	Epilepsy	0.06663203699994467	0.0
2	149226695	A	G	Epilepsy	0.029650101109715582	0.0
2	149226695	A	C	Epilepsy	0.0776034615935007	0.0
2	149226696	G	T	Epilepsy	0.07559914672520117	0.0
2	149226696	G	C	Epilepsy	0.01767784723360559	0.0
2	149226696	G	A	Epilepsy	0.007145076803843905	0.0
2	149226697	C	G	Epilepsy	0.0776034615935007	0.0
2	149226697	C	A	Epilepsy	0.0776034615935007	0.0
2	149226698	A	T	Epilepsy	0.04907400568316396	0.0
2	149226698	A	C	Epilepsy	0.04907400568316396	0.0
2	149226698	A	G	Epilepsy	0.05223249822803288	0.0
2	149226699	T	G	Epilepsy	0.1050318952090482	0.0
2	149226699	T	A	Epilepsy	0.09499209531203524	0.0
2	149226699	T	C	Epilepsy	0.06340880475244938	0.0
2	149226700	G	T	Epilepsy	0.025817182764471345	0.0
2	149226700	G	A	Epilepsy	0.025817182764471345	0.0
2	149226700	G	C	Epilepsy	0.025817182764471345	0.0
2	149226701	C	A	Epilepsy	0.027639131669374487	0.0
2	149226701	C	G	Epilepsy	0.03351458299202022	0.0
2	149226701	C	T	Epilepsy	0.06207772025606824	0.0
2	149226702	C	T	Epilepsy	0.0548759923384174	0.0
2	149226702	C	G	Epilepsy	0.13123032847311364	0.0
2	149226702	C	A	Epilepsy	0.07555797081908902	0.0
2	149226704	C	T	Epilepsy	0.1015848502435294	0.0
2	149226704	C	G	Epilepsy	0.09080110417307136	0.0
2	149226704	C	A	Epilepsy	0.18439568739916354	0.0
2	149226705	C	T	Epilepsy	0.2403931769093729	0.0
2	149226705	C	G	Epilepsy	0.29539707217057737	0.0
2	149226705	C	A	Epilepsy	0.1871376876270869	0.0
2	149226707	G	A	Epilepsy	0.05146534162203891	0.0
2	149226707	G	C	Epilepsy	0.12300674583752624	0.0
2	149226707	G	T	Epilepsy	0.036075080868628165	0.0
2	149226708	C	G	Epilepsy	0.03712591850837524	0.0
2	149226708	C	A	Epilepsy	0.1546740667571722	0.0
2	149226708	C	T	Epilepsy	0.02779271072240624	0.0
2	149226710	G	T	Epilepsy	0.17696997145107204	0.0
2	149226710	G	C	Epilepsy	0.0591302261295328	0.0
2	149226710	G	A	Epilepsy	0.026568759728513903	0.0
2	149226711	T	C	Epilepsy	0.09059479721560153	0.0
2	149226711	T	A	Epilepsy	0.1006003010067023	0.0
2	149226711	T	G	Epilepsy	0.13303833676113774	0.0
2	149226713	G	T	Epilepsy	0.313061181777615	0.0
2	149226713	G	A	Epilepsy	0.04920909432423393	0.0
2	149226713	G	C	Epilepsy	0.1725025089413485	0.0
2	149226714	T	G	Epilepsy	0.34480505719228605	0.0
2	149226714	T	A	Epilepsy	0.11476457654577164	0.0
2	149226714	T	C	Epilepsy	0.2514326570542296	0.0
2	149226716	C	T	Epilepsy	0.39594124274071096	0.0
2	149226716	C	A	Epilepsy	0.5543955848569664	1.0
2	149226716	C	G	Epilepsy	0.4447128369043089	0.0
2	149226717	C	T	Epilepsy	0.4160844339524673	0.0
2	149226717	C	G	Epilepsy	0.5217059235249395	1.0
2	149226717	C	A	Epilepsy	0.4269272925874056	0.0
2	149226719	T	G	Epilepsy	0.03999044619282484	0.0
2	149226719	T	A	Epilepsy	0.06800457566362204	0.0
2	149226720	T	C	Epilepsy	0.1451805457089192	0.0
2	149226720	T	G	Epilepsy	0.14750704548418755	0.0
2	149226721	G	C	Epilepsy	0.05249627289015111	0.0
2	149226721	G	T	Epilepsy	0.05249627289015111	0.0
2	149226722	C	T	Epilepsy	0.18510534708081725	0.0
2	149226722	C	A	Epilepsy	0.3473451189114857	0.0
2	149226722	C	G	Epilepsy	0.2896647897941028	0.0
2	149226723	C	A	Epilepsy	0.4412488000786989	0.0
2	149226723	C	G	Epilepsy	0.5664938187295304	1.0
2	149226723	C	T	Epilepsy	0.4590249168566341	0.0
2	149226725	A	T	Epilepsy	0.4886938528149492	0.0
2	149226725	A	C	Epilepsy	0.5060567430289391	1.0
2	149226725	A	G	Epilepsy	0.31170530167487226	0.0
2	149226726	G	T	Epilepsy	0.32917135173893153	0.0
2	149226726	G	A	Epilepsy	0.04197838396577113	0.0
2	149226726	G	C	Epilepsy	0.10907120808973347	0.0
2	149226727	T	G	Epilepsy	0.3317301310536621	0.0
2	149226727	T	A	Epilepsy	0.3317301310536621	0.0
2	149226728	A	T	Epilepsy	0.20182813777303185	0.0
2	149226728	A	G	Epilepsy	0.032976439375288324	0.0
2	149226728	A	C	Epilepsy	0.08579842834479952	0.0
2	149226729	A	G	Epilepsy	0.008148232371622753	0.0
2	149226729	A	C	Epilepsy	0.051673206989501286	0.0
2	149226729	A	T	Epilepsy	0.2055217412944164	0.0
2	149226730	T	A	Epilepsy	0.04380201910292779	0.0
2	149226730	T	G	Epilepsy	0.04380201910292779	0.0
2	149226731	C	T	Epilepsy	0.1266241028193184	0.0
2	149226731	C	G	Epilepsy	0.06892178825198292	0.0
2	149226731	C	A	Epilepsy	0.08474355738259541	0.0
2	149226732	T	G	Epilepsy	0.2573264170232565	0.0
2	149226732	T	C	Epilepsy	0.2450940459666161	0.0
2	149226732	T	A	Epilepsy	0.2815425516255564	0.0
2	149226734	C	A	Epilepsy	0.1935792358630818	0.0
2	149226734	C	G	Epilepsy	0.07976468473847417	0.0
2	149226734	C	T	Epilepsy	0.12970054954677565	0.0
2	149226735	C	G	Epilepsy	0.34985532977405776	0.0
2	149226735	C	A	Epilepsy	0.15981774219422049	0.0
2	149226735	C	T	Epilepsy	0.11256507283289842	0.0
2	149226737	T	G	Epilepsy	0.1138599641851662	0.0
2	149226737	T	A	Epilepsy	0.11457026870790935	0.0
2	149226738	T	C	Epilepsy	0.23820401492619175	0.0
2	149226738	T	G	Epilepsy	0.1415796673707918	0.0
2	149226739	G	T	Epilepsy	0.14563062719360126	0.0
2	149226739	G	C	Epilepsy	0.14563062719360126	0.0
2	149226740	C	T	Epilepsy	0.19647016068319964	0.0
2	149226740	C	G	Epilepsy	0.12824646479670662	0.0
2	149226740	C	A	Epilepsy	0.179794308041405	0.0
2	149226741	C	T	Epilepsy	0.15750349945068828	0.0
2	149226741	C	G	Epilepsy	0.12645203357220042	0.0
2	149226741	C	A	Epilepsy	0.21907218864772965	0.0
2	149226743	A	C	Epilepsy	0.1825707451593096	0.0
2	149226743	A	T	Epilepsy	0.07128591219532944	0.0
2	149226743	A	G	Epilepsy	0.1302099269591966	0.0
2	149226744	C	T	Epilepsy	0.30405686870795695	0.0
2	149226744	C	G	Epilepsy	0.129083412697788	0.0
2	149226744	C	A	Epilepsy	0.11048401805916452	0.0
2	149226746	G	T	Epilepsy	0.08924234263316687	0.0
2	149226746	G	C	Epilepsy	0.08924234263316687	0.0
2	149226746	G	A	Epilepsy	0.023483795913812625	0.0
2	149226747	T	G	Epilepsy	0.2323253185123519	0.0
2	149226747	T	C	Epilepsy	0.12628488956389486	0.0
2	149226747	T	A	Epilepsy	0.1499383831924018	0.0
2	149226749	A	G	Epilepsy	0.22452777216632605	0.0
2	149226749	A	C	Epilepsy	0.07150385406642967	0.0
2	149226750	A	G	Epilepsy	0.06860659301545684	0.0
2	149226750	A	T	Epilepsy	0.1107725431944887	0.0
2	149226750	A	C	Epilepsy	0.15829457475293068	0.0
2	149226751	A	C	Epilepsy	0.029882697898411945	0.0
2	149226751	A	T	Epilepsy	0.029882697898411945	0.0
2	149226752	C	T	Epilepsy	0.11404337875289908	0.0
2	149226752	C	A	Epilepsy	0.11078146938169042	0.0
2	149226752	C	G	Epilepsy	0.06561887909673322	0.0
2	149226753	C	T	Epilepsy	0.08241652174218121	0.0
2	149226753	C	G	Epilepsy	0.05644710625288318	0.0
2	149226753	C	A	Epilepsy	0.1159946682669112	0.0
2	149226755	G	A	Epilepsy	0.0799676064020677	0.0
2	149226755	G	C	Epilepsy	0.1522090136933033	0.0
2	149226755	G	T	Epilepsy	0.2289930889001965	0.0
2	149226756	G	A	Epilepsy	0.16331776285099553	0.0
2	149226756	G	C	Epilepsy	0.035188230225561064	0.0
2	149226756	G	T	Epilepsy	0.1973251535868701	0.0
2	149226758	C	G	Epilepsy	0.1350098381221049	0.0
2	149226758	C	A	Epilepsy	0.030242567231474542	0.0
2	149226758	C	T	Epilepsy	0.06320165248328721	0.0
2	149226759	A	T	Epilepsy	0.07777848593765882	0.0
2	149226759	A	G	Epilepsy	0.04221203442254366	0.0
2	149226759	A	C	Epilepsy	0.029542915517765382	0.0
2	149226760	C	A	Epilepsy	0.018265260957502614	0.0
2	149226760	C	G	Epilepsy	0.018265260957502614	0.0
2	149226761	A	T	Epilepsy	0.07682080301668136	0.0
2	149226761	A	C	Epilepsy	0.07682080301668136	0.0
2	149226761	A	G	Epilepsy	0.015974996893691282	0.0
2	149226762	T	G	Epilepsy	0.14126873680126648	0.0
2	149226762	T	C	Epilepsy	0.03145209517636281	0.0
2	149226762	T	A	Epilepsy	0.12450951830475165	0.0
2	149226763	G	A	Epilepsy	0.022079243343095304	0.0
2	149226763	G	C	Epilepsy	0.022079243343095304	0.0
2	149226763	G	T	Epilepsy	0.022079243343095304	0.0
2	149226764	A	G	Epilepsy	0.012155573786224122	0.0
2	149226764	A	T	Epilepsy	0.09744348834695678	0.0
2	149226764	A	C	Epilepsy	0.029164475653296388	0.0
2	149226765	A	T	Epilepsy	0.07832773342327125	0.0
2	149226765	A	G	Epilepsy	0.012167765624265015	0.0
2	149226765	A	C	Epilepsy	0.023803697356089826	0.0
2	149226766	T	A	Epilepsy	0.01115856907864328	0.0
2	149226766	T	G	Epilepsy	0.01115856907864328	0.0
2	149226767	C	T	Epilepsy	0.3696587237481745	0.0
2	149226767	C	A	Epilepsy	0.13545138734563816	0.0
2	149226767	C	G	Epilepsy	0.44998325387129495	0.0
2	149226768	A	T	Epilepsy	0.4900730298317826	0.0
2	149226768	A	C	Epilepsy	0.36844855696218337	0.0
2	149226768	A	G	Epilepsy	0.4139755959584164	0.0
2	149226769	T	G	Epilepsy	0.3502271098459352	0.0
2	149226769	T	A	Epilepsy	0.3502271098459352	0.0
2	149226770	G	T	Epilepsy	0.4659604193707047	0.0
2	149226770	G	C	Epilepsy	0.5244066395530065	1.0
2	149226770	G	A	Epilepsy	0.5244066395530065	1.0
2	149226771	G	C	Epilepsy	0.4121004225862744	0.0
2	149226771	G	A	Epilepsy	0.5188196761288667	1.0
2	149226771	G	T	Epilepsy	0.5663907952827077	1.0
2	149226773	A	T	Epilepsy	0.1345473921074362	0.0
2	149226773	A	C	Epilepsy	0.22595497907678425	0.0
2	149226773	A	G	Epilepsy	0.02315116486116455	0.0
2	149226774	G	C	Epilepsy	0.025366644387854492	0.0
2	149226774	G	T	Epilepsy	0.20333559832934545	0.0
2	149226774	G	A	Epilepsy	0.015832973134331668	0.0
2	149226775	T	A	Epilepsy	0.2420950417032283	0.0
2	149226775	T	G	Epilepsy	0.2420950417032283	0.0
2	149226776	C	T	Epilepsy	0.3264827325165882	0.0
2	149226776	C	G	Epilepsy	0.4248345653822178	0.0
2	149226776	C	A	Epilepsy	0.12828685990689018	0.0
2	149226777	A	T	Epilepsy	0.451568457307468	0.0
2	149226777	A	C	Epilepsy	0.3511437333470933	0.0
2	149226777	A	G	Epilepsy	0.3858992577345619	0.0
2	149226778	T	A	Epilepsy	0.3457262399348399	0.0
2	149226778	T	G	Epilepsy	0.3457262399348399	0.0
2	149226779	G	T	Epilepsy	0.02734697190069556	0.0
2	149226779	G	A	Epilepsy	0.011803719758190487	0.0
2	149226779	G	C	Epilepsy	0.02734697190069556	0.0
2	149226780	T	G	Epilepsy	0.1939141422103169	0.0
2	149226780	T	C	Epilepsy	0.06906471518353235	0.0
2	149226780	T	A	Epilepsy	0.1420916557622432	0.0
2	149226782	C	A	Epilepsy	0.21005051702610214	0.0
2	149226782	C	G	Epilepsy	0.13371390220724086	0.0
2	149226783	A	T	Epilepsy	0.300509252789893	0.0
2	149226783	A	C	Epilepsy	0.4663778854911084	0.0
2	149226783	A	G	Epilepsy	0.20337806208183096	0.0
2	149226784	A	T	Epilepsy	0.2355621527318528	0.0
2	149226784	A	C	Epilepsy	0.2355621527318528	0.0
2	149226785	A	G	Epilepsy	0.5298574354047381	1.0
2	149226786	G	A	Epilepsy	0.17819165830549247	0.0
2	149226786	G	C	Epilepsy	0.2823870430989435	0.0
2	149226786	G	T	Epilepsy	0.2774769046637231	0.0
2	149226787	A	C	Epilepsy	0.525884188261509	1.0
2	149226787	A	T	Epilepsy	0.525884188261509	1.0
2	149226788	G	T	Epilepsy	0.04677412193797364	0.0
2	149226788	G	C	Epilepsy	0.021737128264196017	0.0
2	149226788	G	A	Epilepsy	0.012546350738928585	0.0
2	149226789	T	G	Epilepsy	0.06797156240091624	0.0
2	149226789	T	C	Epilepsy	0.012200066064697538	0.0
2	149226789	T	A	Epilepsy	0.07513044772669339	0.0
2	149226791	C	A	Epilepsy	0.026140482196774176	0.0
2	149226791	C	G	Epilepsy	0.025746412758186024	0.0
2	149226792	A	T	Epilepsy	0.0945765694526992	0.0
2	149226792	A	G	Epilepsy	0.030261050485008774	0.0
2	149226792	A	C	Epilepsy	0.05694750372160276	0.0
2	149226793	G	T	Epilepsy	0.03852249060279963	0.0
2	149226793	G	C	Epilepsy	0.03852249060279963	0.0
2	149226794	C	T	Epilepsy	0.05067894567373549	0.0
2	149226794	C	G	Epilepsy	0.12526519227352084	0.0
2	149226794	C	A	Epilepsy	0.017368514321998815	0.0
2	149226795	A	T	Epilepsy	0.08226370735233537	0.0
2	149226795	A	G	Epilepsy	0.01875774386558436	0.0
2	149226795	A	C	Epilepsy	0.0784627840069725	0.0
2	149226796	T	G	Epilepsy	0.011264546819715388	0.0
2	149226796	T	A	Epilepsy	0.011264546819715388	0.0
2	149226797	T	C	Epilepsy	0.1821167028419204	0.0
2	149226797	T	G	Epilepsy	0.034410585784815866	0.0
2	149226797	T	A	Epilepsy	0.03815305752806	0.0
2	149226798	C	T	Epilepsy	0.03862094095043065	0.0
2	149226800	G	T	Epilepsy	0.02076514599971565	0.0
2	149226800	G	C	Epilepsy	0.0645440769658781	0.0
2	149226800	G	A	Epilepsy	0.01511305364436702	0.0
2	149226801	C	T	Epilepsy	0.016003595625043884	0.0
2	149226801	C	A	Epilepsy	0.04753935951903479	0.0
2	149226801	C	G	Epilepsy	0.01116982399624785	0.0
2	149226803	T	A	Epilepsy	0.026016038316623358	0.0
2	149226803	T	C	Epilepsy	0.02794806221976681	0.0
2	149226803	T	G	Epilepsy	0.030201112298567676	0.0
2	149226804	C	T	Epilepsy	0.1237496242272083	0.0
2	149226806	A	G	Epilepsy	0.013550326228916736	0.0
2	149226806	A	C	Epilepsy	0.0400038752803565	0.0
2	149226806	A	T	Epilepsy	0.019997770247253053	0.0
2	149226807	C	T	Epilepsy	0.05663007871931105	0.0
2	149226807	C	G	Epilepsy	0.029960540097441438	0.0
2	149226807	C	A	Epilepsy	0.017303040625642276	0.0
2	149226809	T	A	Epilepsy	0.14188666768508382	0.0
2	149226809	T	G	Epilepsy	0.19057461645311	0.0
2	149226809	T	C	Epilepsy	0.4458153065026882	0.0
2	149226810	C	T	Epilepsy	0.5796430757094158	1.0
2	149226810	C	G	Epilepsy	0.48411781770605994	0.0
2	149226810	C	A	Epilepsy	0.4549531166386016	0.0
2	149226812	C	G	Epilepsy	0.013747694571690464	0.0
2	149226812	C	A	Epilepsy	0.025493287643838233	0.0
2	149226813	T	G	Epilepsy	0.043486921289606885	0.0
2	149226813	T	C	Epilepsy	0.12608244487237782	0.0
2	149226813	T	A	Epilepsy	0.1458949775518566	0.0
2	149226815	T	G	Epilepsy	0.26028086456676097	0.0
2	149226815	T	C	Epilepsy	0.4215143277933565	0.0
2	149226815	T	A	Epilepsy	0.15258247203396022	0.0
2	149226816	C	A	Epilepsy	0.4717096250297855	0.0
2	149226816	C	G	Epilepsy	0.5046011641110514	1.0
2	149226816	C	T	Epilepsy	0.5850573998209389	1.0
2	149226818	C	G	Epilepsy	0.3736920012431588	0.0
2	149226818	C	A	Epilepsy	0.4701259739621476	0.0
2	149226818	C	T	Epilepsy	0.2759180540231563	0.0
2	149226819	C	G	Epilepsy	0.5862565310361048	1.0
2	149226819	C	T	Epilepsy	0.4757872142789177	0.0
2	149226819	C	A	Epilepsy	0.4243890191361768	0.0
2	149226821	T	G	Epilepsy	0.06450954331069425	0.0
2	149226821	T	A	Epilepsy	0.03265951779435667	0.0
2	149226821	T	C	Epilepsy	0.17026715444320414	0.0
2	149226822	C	T	Epilepsy	0.2697849271656858	0.0
2	149226822	C	A	Epilepsy	0.18432348385660652	0.0
2	149226822	C	G	Epilepsy	0.09131302195066564	0.0
2	149226824	C	T	Epilepsy	0.06592064948579704	0.0
2	149226824	C	G	Epilepsy	0.02052398619988329	0.0
2	149226824	C	A	Epilepsy	0.05010399752377257	0.0
2	149226825	C	A	Epilepsy	0.07339012937548893	0.0
2	149226825	C	T	Epilepsy	0.06366277076238702	0.0
2	149226825	C	G	Epilepsy	0.1457800156753157	0.0
2	149226827	G	C	Epilepsy	0.04633292501846519	0.0
2	149226827	G	T	Epilepsy	0.04633292501846519	0.0
2	149226827	G	A	Epilepsy	0.06135252819357227	0.0
2	149226828	T	C	Epilepsy	0.05654277468560495	0.0
2	149226828	T	G	Epilepsy	0.18587915309344571	0.0
2	149226828	T	A	Epilepsy	0.050320602024409314	0.0
2	149226830	A	G	Epilepsy	0.04211036088302282	0.0
2	149226830	A	T	Epilepsy	0.036888675943352565	0.0
2	149226830	A	C	Epilepsy	0.1076367631592358	0.0
2	149226831	C	T	Epilepsy	0.06641340450748698	0.0
2	149226831	C	A	Epilepsy	0.10402722267613408	0.0
2	149226831	C	G	Epilepsy	0.12479928913711588	0.0
2	149226833	T	A	Epilepsy	0.08328472397656894	0.0
2	149226833	T	G	Epilepsy	0.15942676672322215	0.0
2	149226833	T	C	Epilepsy	0.3241176161626106	0.0
2	149226834	C	A	Epilepsy	0.3458352068043101	0.0
2	149226834	C	G	Epilepsy	0.3008011428072314	0.0
2	149226834	C	T	Epilepsy	0.4351335793884161	0.0
2	149226836	C	A	Epilepsy	0.20471406309058468	0.0
2	149226836	C	T	Epilepsy	0.2816519578984565	0.0
2	149226836	C	G	Epilepsy	0.15402326622762472	0.0
2	149226837	C	A	Epilepsy	0.3122222407537629	0.0
2	149226837	C	T	Epilepsy	0.3742500688040033	0.0
2	149226837	C	G	Epilepsy	0.497326097492225	0.0
2	149226839	G	T	Epilepsy	0.3924765902479597	0.0
2	149226839	G	C	Epilepsy	0.3924765902479597	0.0
2	149226839	G	A	Epilepsy	0.2779310374887114	0.0
2	149226840	T	A	Epilepsy	0.4425161707955411	0.0
2	149226840	T	C	Epilepsy	0.2976639124330304	0.0
2	149226840	T	G	Epilepsy	0.4614291615072333	0.0
2	149226842	C	A	Epilepsy	0.1416257183640667	0.0
2	149226842	C	T	Epilepsy	0.36435510613016575	0.0
2	149226842	C	G	Epilepsy	0.4363546414969445	0.0
2	149226843	A	G	Epilepsy	0.38861296450822375	0.0
2	149226843	A	C	Epilepsy	0.3585928818973864	0.0
2	149226843	A	T	Epilepsy	0.3675303598492277	0.0
2	149226844	C	G	Epilepsy	0.31642409573764496	0.0
2	149226844	C	A	Epilepsy	0.31642409573764496	0.0
2	149226845	A	G	Epilepsy	0.0426611232622751	0.0
2	149226845	A	C	Epilepsy	0.16275977494849891	0.0
2	149226845	A	T	Epilepsy	0.16275977494849891	0.0
2	149226846	T	A	Epilepsy	0.3369811531140647	0.0
2	149226846	T	C	Epilepsy	0.07411107328952089	0.0
2	149226846	T	G	Epilepsy	0.35066199004431525	0.0
2	149226847	G	C	Epilepsy	0.16287183392592625	0.0
2	149226847	G	A	Epilepsy	0.16287183392592625	0.0
2	149226847	G	T	Epilepsy	0.16287183392592625	0.0
2	149226848	A	T	Epilepsy	0.09212724305326224	0.0
2	149226848	A	G	Epilepsy	0.08647370426316364	0.0
2	149226848	A	C	Epilepsy	0.09212724305326224	0.0
2	149226849	T	A	Epilepsy	0.2742418084319418	0.0
2	149226849	T	C	Epilepsy	0.0592811582650565	0.0
2	149226849	T	G	Epilepsy	0.2917503151319232	0.0
2	149226850	G	C	Epilepsy	0.06422377591198812	0.0
2	149226850	G	T	Epilepsy	0.06422377591198812	0.0
2	149226850	G	A	Epilepsy	0.06422377591198812	0.0
2	149226851	G	A	Epilepsy	0.08158240787341632	0.0
2	149226851	G	C	Epilepsy	0.08158240787341632	0.0
2	149226851	G	T	Epilepsy	0.1372687121514492	0.0
2	149226852	G	A	Epilepsy	0.0447967611310407	0.0
2	149226852	G	C	Epilepsy	0.023136549352400268	0.0
2	149226852	G	T	Epilepsy	0.07050032418744777	0.0
2	149226854	A	T	Epilepsy	0.01281842326776465	0.0
2	149226854	A	C	Epilepsy	0.0693092450251904	0.0
2	149226854	A	G	Epilepsy	0.016022907565061206	0.0
2	149226855	C	T	Epilepsy	0.023648283401312142	0.0
2	149226855	C	G	Epilepsy	0.01281842326776465	0.0
2	149226855	C	A	Epilepsy	0.014441614989437713	0.0
2	149226857	G	A	Epilepsy	0.09014154153287678	0.0
2	149226857	G	C	Epilepsy	0.09014154153287678	0.0
2	149226858	G	A	Epilepsy	0.11963727309168662	0.0
2	149226858	G	T	Epilepsy	0.07991156023742532	0.0
2	149226858	G	C	Epilepsy	0.029098681421566238	0.0
2	149226860	A	C	Epilepsy	0.02675403849877841	0.0
2	149226860	A	G	Epilepsy	0.03384202644683852	0.0
2	149226860	A	T	Epilepsy	0.09332439089439833	0.0
2	149226861	T	C	Epilepsy	0.20905286955614144	0.0
2	149226861	T	A	Epilepsy	0.10225633903476393	0.0
2	149226861	T	G	Epilepsy	0.21676507495564448	0.0
2	149226862	T	G	Epilepsy	0.08052911284098724	0.0
2	149226863	G	C	Epilepsy	0.6274410994846732	1.0
2	149226863	G	A	Epilepsy	0.6274410994846732	1.0
2	149226864	G	A	Epilepsy	0.6293294796039635	1.0
2	149226864	G	C	Epilepsy	0.5409986973492255	1.0
2	149226864	G	T	Epilepsy	0.632543759177455	1.0
2	149226866	A	G	Epilepsy	0.6131369186598565	1.0
2	149226866	A	T	Epilepsy	0.7235952104637173	1.0
2	149226867	G	C	Epilepsy	0.4666627362714629	0.0
2	149226867	G	A	Epilepsy	0.2431667101315789	0.0
2	149226867	G	T	Epilepsy	0.6814926571646993	1.0
2	149226868	G	T	Epilepsy	0.5997839604993482	1.0
2	149226868	G	C	Epilepsy	0.5997839604993482	1.0
2	149226869	A	T	Epilepsy	0.10008135667478904	0.0
2	149226869	A	C	Epilepsy	0.03084414026696985	0.0
2	149226869	A	G	Epilepsy	0.014638815944687359	0.0
2	149226870	T	A	Epilepsy	0.08802058969019591	0.0
2	149226870	T	G	Epilepsy	0.20584821066179187	0.0
2	149226870	T	C	Epilepsy	0.16181315050806014	0.0
2	149226871	T	G	Epilepsy	0.056365290014823426	0.0
2	149226872	G	A	Epilepsy	0.5267099759123082	1.0
2	149226872	G	C	Epilepsy	0.19620079557006084	0.0
2	149226873	A	G	Epilepsy	0.4689096858748523	0.0
2	149226873	A	T	Epilepsy	0.5273162007142599	1.0
2	149226873	A	C	Epilepsy	0.4417740580808125	0.0
2	149226874	G	T	Epilepsy	0.172159125394696	0.0
2	149226874	G	C	Epilepsy	0.172159125394696	0.0
2	149226875	G	A	Epilepsy	0.20090339627423048	0.0
2	149226875	G	T	Epilepsy	0.1051077744018491	0.0
2	149226875	G	C	Epilepsy	0.3070414017370565	0.0
2	149226876	C	G	Epilepsy	0.1714190737561047	0.0
2	149226876	C	T	Epilepsy	0.3386555522482322	0.0
2	149226876	C	A	Epilepsy	0.5431635022184186	1.0
2	149226878	T	C	Epilepsy	0.5066825837747927	1.0
2	149226878	T	G	Epilepsy	0.2604905308183399	0.0
2	149226878	T	A	Epilepsy	0.15538148020013515	0.0
2	149226879	C	G	Epilepsy	0.5234653845685755	1.0
2	149226879	C	T	Epilepsy	0.6472987318826854	1.0
2	149226881	C	G	Epilepsy	0.15260698245834978	0.0
2	149226881	C	A	Epilepsy	0.25739039093653904	0.0
2	149226881	C	T	Epilepsy	0.2399079655103303	0.0
2	149226882	C	G	Epilepsy	0.5307636624062299	1.0
2	149226882	C	A	Epilepsy	0.2573837523621661	0.0
2	149226882	C	T	Epilepsy	0.2282341330560924	0.0
2	149226884	C	G	Epilepsy	0.038230818994948915	0.0
2	149226884	C	A	Epilepsy	0.045024260398022015	0.0
2	149226885	A	C	Epilepsy	0.18787263291917147	0.0
2	149226885	A	G	Epilepsy	0.039802159470484086	0.0
2	149226885	A	T	Epilepsy	0.10959112572385964	0.0
2	149226886	A	T	Epilepsy	0.04074146834959128	0.0
2	149226886	A	C	Epilepsy	0.04074146834959128	0.0
2	149226887	A	G	Epilepsy	0.4109322332447311	0.0
2	149226888	G	C	Epilepsy	0.2352907091882936	0.0
2	149226888	G	T	Epilepsy	0.2384397530235925	0.0
2	149226888	G	A	Epilepsy	0.118139066374733	0.0
2	149226889	A	T	Epilepsy	0.34317429676052585	0.0
2	149226889	A	C	Epilepsy	0.34317429676052585	0.0
2	149226890	T	A	Epilepsy	0.08420190825786841	0.0
2	149226890	T	G	Epilepsy	0.13760280001568595	0.0
2	149226890	T	C	Epilepsy	0.2897841852519294	0.0
2	149226891	C	T	Epilepsy	0.3182275318999336	0.0
2	149226893	C	G	Epilepsy	0.3892495249249481	0.0
2	149226893	C	T	Epilepsy	0.4176902251187835	0.0
2	149226893	C	A	Epilepsy	0.3592174814830119	0.0
2	149226894	G	C	Epilepsy	0.3874075076007061	0.0
2	149226894	G	T	Epilepsy	0.4498762752753432	0.0
2	149226894	G	A	Epilepsy	0.24660101114238955	0.0
2	149226896	T	G	Epilepsy	0.21497780021043908	0.0
2	149226896	T	A	Epilepsy	0.10101055758758104	0.0
2	149226896	T	C	Epilepsy	0.1979901292115364	0.0
2	149226897	C	T	Epilepsy	0.2233850439979326	0.0
2	149226899	T	A	Epilepsy	0.05103012134713947	0.0
2	149226899	T	C	Epilepsy	0.16733643949125082	0.0
2	149226899	T	G	Epilepsy	0.09755599843085104	0.0
2	149226900	C	G	Epilepsy	0.10847007758887292	0.0
2	149226900	C	T	Epilepsy	0.18719230082832386	0.0
2	149226900	C	A	Epilepsy	0.15620219419649087	0.0
2	149226902	T	A	Epilepsy	0.06741822255717654	0.0
2	149226902	T	G	Epilepsy	0.13522421541556456	0.0
2	149226902	T	C	Epilepsy	0.2528491079441689	0.0
2	149226903	C	T	Epilepsy	0.17120334932086684	0.0
2	149226903	C	A	Epilepsy	0.16749985644607765	0.0
2	149226903	C	G	Epilepsy	0.13449309261122866	0.0
2	149226905	A	C	Epilepsy	0.2570985363234769	0.0
2	149226905	A	T	Epilepsy	0.07764810260756289	0.0
2	149226905	A	G	Epilepsy	0.14204981306065015	0.0
2	149226906	C	A	Epilepsy	0.2213829266126169	0.0
2	149226906	C	T	Epilepsy	0.19170069992524935	0.0
2	149226906	C	G	Epilepsy	0.2422396434689951	0.0
2	149226908	T	A	Epilepsy	0.06821839318874348	0.0
2	149226908	T	C	Epilepsy	0.28483314808169785	0.0
2	149226908	T	G	Epilepsy	0.14543022307865494	0.0
2	149226909	C	T	Epilepsy	0.3190284006439445	0.0
2	149226911	T	G	Epilepsy	0.09435674287108853	0.0
2	149226911	T	A	Epilepsy	0.07852895946296909	0.0
2	149226911	T	C	Epilepsy	0.2910720276207503	0.0
2	149226912	C	T	Epilepsy	0.32007446145930857	0.0
2	149226914	G	A	Epilepsy	0.016139333440325716	0.0
2	149226914	G	T	Epilepsy	0.4182485912232183	0.0
2	149226914	G	C	Epilepsy	0.2024808973758103	0.0
2	149226915	A	C	Epilepsy	0.1950305845126052	0.0
2	149226915	A	G	Epilepsy	0.21585246846536887	0.0
2	149226915	A	T	Epilepsy	0.3300788656654716	0.0
2	149226916	T	A	Epilepsy	0.02429147949282817	0.0
2	149226916	T	G	Epilepsy	0.02429147949282817	0.0
2	149226917	C	G	Epilepsy	0.335923117354915	0.0
2	149226917	C	A	Epilepsy	0.0711405974341717	0.0
2	149226917	C	T	Epilepsy	0.3353014109736012	0.0
2	149226918	A	G	Epilepsy	0.1058565449430913	0.0
2	149226918	A	T	Epilepsy	0.3088455469407727	0.0
2	149226918	A	C	Epilepsy	0.2654822574223887	0.0
2	149226919	T	G	Epilepsy	0.02772753765455137	0.0
2	149226919	T	A	Epilepsy	0.02772753765455137	0.0
2	149226920	G	C	Epilepsy	0.590502608766117	1.0
2	149226920	G	A	Epilepsy	0.590502608766117	1.0
2	149226921	G	A	Epilepsy	0.5121584125419179	1.0
2	149226921	G	T	Epilepsy	0.547199484342182	1.0
2	149226921	G	C	Epilepsy	0.42298474910331935	0.0
2	149226923	A	T	Epilepsy	0.3951549402585796	0.0
2	149226923	A	G	Epilepsy	0.03902263018112	0.0
2	149226923	A	C	Epilepsy	0.05509955137742389	0.0
2	149226924	A	C	Epilepsy	0.09574862994273682	0.0
2	149226924	A	G	Epilepsy	0.01002578851135118	0.0
2	149226924	A	T	Epilepsy	0.32472209074494424	0.0
2	149226925	T	G	Epilepsy	0.03857854915036791	0.0
2	149226925	T	A	Epilepsy	0.03857854915036791	0.0
2	149226926	T	G	Epilepsy	0.4865923112726213	0.0
2	149226926	T	A	Epilepsy	0.2684464051605092	0.0
2	149226926	T	C	Epilepsy	0.411812462179784	0.0
2	149226927	T	G	Epilepsy	0.5161500407748794	1.0
2	149226927	T	A	Epilepsy	0.253574653800027	0.0
2	149226927	T	C	Epilepsy	0.4300604396504093	0.0
2	149226928	C	A	Epilepsy	0.411812462179784	0.0
2	149226928	C	G	Epilepsy	0.411812462179784	0.0
2	149226929	A	T	Epilepsy	0.041673778950651164	0.0
2	149226929	A	C	Epilepsy	0.041673778950651164	0.0
2	149226929	A	G	Epilepsy	0.05491851811114625	0.0
2	149226930	T	C	Epilepsy	0.1013187244340902	0.0
2	149226930	T	G	Epilepsy	0.1740634864909671	0.0
2	149226930	T	A	Epilepsy	0.15577928762673696	0.0
2	149226931	G	C	Epilepsy	0.037790687249142633	0.0
2	149226931	G	T	Epilepsy	0.037790687249142633	0.0
2	149226931	G	A	Epilepsy	0.037790687249142633	0.0
2	149226932	A	C	Epilepsy	0.031712832309778984	0.0
2	149226932	A	G	Epilepsy	0.021240961101141192	0.0
2	149226932	A	T	Epilepsy	0.031712832309778984	0.0
2	149226933	T	A	Epilepsy	0.16814435109635847	0.0
2	149226933	T	G	Epilepsy	0.18685833538792698	0.0
2	149226933	T	C	Epilepsy	0.15533870918682835	0.0
2	149226934	G	A	Epilepsy	0.04251439244457367	0.0
2	149226934	G	T	Epilepsy	0.04251439244457367	0.0
2	149226934	G	C	Epilepsy	0.04251439244457367	0.0
2	149226935	C	G	Epilepsy	0.21952558554539944	0.0
2	149226935	C	T	Epilepsy	0.3097255395879934	0.0
2	149226935	C	A	Epilepsy	0.33929760920392377	0.0
2	149226936	C	G	Epilepsy	0.5871841414428493	1.0
2	149226936	C	T	Epilepsy	0.5581467215236716	1.0
2	149226936	C	A	Epilepsy	0.3322628081607428	0.0
2	149226938	C	A	Epilepsy	0.05410387220510709	0.0
2	149226938	C	T	Epilepsy	0.015448314186306027	0.0
2	149226938	C	G	Epilepsy	0.0512648193845832	0.0
2	149226939	C	A	Epilepsy	0.07348370193695618	0.0
2	149226939	C	G	Epilepsy	0.1862304640801249	0.0
2	149226939	C	T	Epilepsy	0.11914241767468475	0.0
2	149226941	G	T	Epilepsy	0.007186503094649058	0.0
2	149226941	G	C	Epilepsy	0.007186503094649058	0.0
2	149226941	G	A	Epilepsy	0.007419145452845134	0.0
2	149226942	T	A	Epilepsy	0.020910026873831915	0.0
2	149226942	T	C	Epilepsy	0.010832448520869944	0.0
2	149226942	T	G	Epilepsy	0.03652019298040857	0.0
2	149226944	G	A	Epilepsy	0.18735580806163055	0.0
2	149226944	G	C	Epilepsy	0.18735580806163055	0.0
2	149226945	G	C	Epilepsy	0.02617152936220733	0.0
2	149226945	G	T	Epilepsy	0.17937695707323867	0.0
2	149226945	G	A	Epilepsy	0.20264484062090693	0.0
2	149226947	C	T	Epilepsy	0.05568619749631421	0.0
2	149226947	C	A	Epilepsy	0.06510263508850893	0.0
2	149226947	C	G	Epilepsy	0.045126240424067834	0.0
2	149226948	C	G	Epilepsy	0.20375901538812716	0.0
2	149226948	C	T	Epilepsy	0.1135579821849044	0.0
2	149226948	C	A	Epilepsy	0.029296569271993457	0.0
2	149226950	C	A	Epilepsy	0.2198185897724372	0.0
2	149226950	C	G	Epilepsy	0.24624870697337736	0.0
2	149226951	A	G	Epilepsy	0.3352539982075575	0.0
2	149226951	A	C	Epilepsy	0.3786817576775564	0.0
2	149226951	A	T	Epilepsy	0.36854949590256825	0.0
2	149226952	G	C	Epilepsy	0.26331064490272865	0.0
2	149226952	G	T	Epilepsy	0.26331064490272865	0.0
2	149226953	G	C	Epilepsy	0.05376745446018541	0.0
2	149226953	G	T	Epilepsy	0.00942549925263325	0.0
2	149226953	G	A	Epilepsy	0.020362011268294025	0.0
2	149226954	C	G	Epilepsy	0.01067125410159275	0.0
2	149226954	C	A	Epilepsy	0.053446353098940864	0.0
2	149226954	C	T	Epilepsy	0.023187870160706597	0.0
2	149226956	A	T	Epilepsy	0.007148479362970196	0.0
2	149226956	A	G	Epilepsy	0.008738920419070241	0.0
2	149226956	A	C	Epilepsy	0.031326822394995235	0.0
2	149226957	C	A	Epilepsy	0.006880971107434115	0.0
2	149226957	C	T	Epilepsy	0.015261883384720482	0.0
2	149226957	C	G	Epilepsy	0.007148479362970196	0.0
2	149226959	T	A	Epilepsy	0.012553800121372609	0.0
2	149226959	T	C	Epilepsy	0.014792326706323074	0.0
2	149226959	T	G	Epilepsy	0.013697376908511404	0.0
2	149226960	C	A	Epilepsy	0.018174483076878942	0.0
2	149226960	C	G	Epilepsy	0.014145067876116591	0.0
2	149226960	C	T	Epilepsy	0.018517461087741875	0.0
2	149226962	A	C	Epilepsy	0.053603166736582206	0.0
2	149226962	A	T	Epilepsy	0.03619717604480868	0.0
2	149226962	A	G	Epilepsy	0.012093756843341907	0.0
2	149226963	G	T	Epilepsy	0.04071632345670938	0.0
2	149226963	G	C	Epilepsy	0.00736631731493078	0.0
2	149226963	G	A	Epilepsy	0.005550444757324379	0.0
2	149226964	T	A	Epilepsy	0.04835386239399299	0.0
2	149226964	T	G	Epilepsy	0.04835386239399299	0.0
2	149226965	G	A	Epilepsy	0.02248090327520024	0.0
2	149226965	G	T	Epilepsy	0.10566554560166533	0.0
2	149226965	G	C	Epilepsy	0.045167557207401135	0.0
2	149226966	G	C	Epilepsy	0.01377311942480118	0.0
2	149226966	G	T	Epilepsy	0.08934541257102108	0.0
2	149226966	G	A	Epilepsy	0.04780021986452817	0.0
2	149226968	A	T	Epilepsy	0.0412395326539468	0.0
2	149226968	A	G	Epilepsy	0.01596301625211574	0.0
2	149226968	A	C	Epilepsy	0.035619880337766245	0.0
2	149226969	T	A	Epilepsy	0.020737997078122745	0.0
2	149226969	T	G	Epilepsy	0.06903847936456367	0.0
2	149226969	T	C	Epilepsy	0.058695377922632075	0.0
2	149226970	T	G	Epilepsy	0.011070120703405928	0.0
2	149226971	A	G	Epilepsy	0.2412675604200291	0.0
2	149226971	A	C	Epilepsy	0.05781131537937988	0.0
2	149226972	A	G	Epilepsy	0.04355358496521298	0.0
2	149226972	A	T	Epilepsy	0.2462075571659927	0.0
2	149226972	A	C	Epilepsy	0.24711536844380366	0.0
2	149226973	G	C	Epilepsy	0.016753542443087164	0.0
2	149226973	G	T	Epilepsy	0.016753542443087164	0.0
2	149226974	G	A	Epilepsy	0.03450370870327666	0.0
2	149226974	G	C	Epilepsy	0.22302431051236815	0.0
2	149226974	G	T	Epilepsy	0.3717731678366512	0.0
2	149226975	T	C	Epilepsy	0.2520155623277144	0.0
2	149226975	T	A	Epilepsy	0.3218887018863352	0.0
2	149226975	T	G	Epilepsy	0.4305710440660732	0.0
2	149226977	C	T	Epilepsy	0.23558569165659635	0.0
2	149226977	C	G	Epilepsy	0.17614619296405387	0.0
2	149226977	C	A	Epilepsy	0.29606788621011626	0.0
2	149226978	C	G	Epilepsy	0.5607147276108786	1.0
2	149226978	C	T	Epilepsy	0.3130770465937505	0.0
2	149226978	C	A	Epilepsy	0.3552552845052553	0.0
2	149226980	C	A	Epilepsy	0.10838476843381813	0.0
2	149226980	C	T	Epilepsy	0.02648129518203764	0.0
2	149226980	C	G	Epilepsy	0.04781476428715988	0.0
2	149226981	C	G	Epilepsy	0.23066075498818064	0.0
2	149226981	C	A	Epilepsy	0.09749268499854337	0.0
2	149226981	C	T	Epilepsy	0.1684189510857463	0.0
2	149226983	A	T	Epilepsy	0.5307409568698781	1.0
2	149226983	A	G	Epilepsy	0.4841739992939552	0.0
2	149226984	G	C	Epilepsy	0.29142863868378177	0.0
2	149226984	G	A	Epilepsy	0.1362904832657946	0.0
2	149226984	G	T	Epilepsy	0.4728970067702987	0.0
2	149226985	G	C	Epilepsy	0.4826113451891202	0.0
2	149226985	G	T	Epilepsy	0.4826113451891202	0.0
2	149226986	T	C	Epilepsy	0.3501531849414569	0.0
2	149226986	T	G	Epilepsy	0.12220030623469814	0.0
2	149226986	T	A	Epilepsy	0.08288186185967984	0.0
2	149226987	C	T	Epilepsy	0.5670303299612278	1.0
2	149226989	C	G	Epilepsy	0.20749174808005086	0.0
2	149226989	C	T	Epilepsy	0.25136295533232184	0.0
2	149226989	C	A	Epilepsy	0.2865977877652818	0.0
2	149226990	C	T	Epilepsy	0.3114147925232861	0.0
2	149226990	C	A	Epilepsy	0.3399324442349921	0.0
2	149226990	C	G	Epilepsy	0.5480281669804669	1.0
2	149226992	A	G	Epilepsy	0.4299881088992877	0.0
2	149226992	A	T	Epilepsy	0.5136421761660214	1.0
2	149226993	G	A	Epilepsy	0.13091809157287154	0.0
2	149226993	G	C	Epilepsy	0.2953848094779016	0.0
2	149226993	G	T	Epilepsy	0.4499316398089404	0.0
2	149226994	G	T	Epilepsy	0.3782923060682908	0.0
2	149226994	G	C	Epilepsy	0.3782923060682908	0.0
2	149226995	T	G	Epilepsy	0.044475548999174296	0.0
2	149226995	T	A	Epilepsy	0.030627028100839906	0.0
2	149226995	T	C	Epilepsy	0.0393571000989728	0.0
2	149226996	C	T	Epilepsy	0.16165414618177387	0.0
2	149226998	A	G	Epilepsy	0.014125144100927606	0.0
2	149226998	A	T	Epilepsy	0.022853128436866214	0.0
2	149226998	A	C	Epilepsy	0.13683326254861122	0.0
2	149226999	C	G	Epilepsy	0.1352378806180065	0.0
2	149226999	C	A	Epilepsy	0.11713222481831805	0.0
2	149226999	C	T	Epilepsy	0.05970678338519801	0.0
2	149227001	A	T	Epilepsy	0.12681507819901214	0.0
2	149227001	A	G	Epilepsy	0.06256807428019354	0.0
2	149227001	A	C	Epilepsy	0.12681507819901214	0.0
2	149227002	T	C	Epilepsy	0.18406119873370652	0.0
2	149227002	T	A	Epilepsy	0.15096265024069255	0.0
2	149227002	T	G	Epilepsy	0.12703409770141028	0.0
2	149227003	A	G	Epilepsy	0.03695490860763792	0.0
2	149227004	G	T	Epilepsy	0.2220184290470472	0.0
2	149227004	G	C	Epilepsy	0.28469917191056265	0.0
2	149227004	G	A	Epilepsy	0.28469917191056265	0.0
2	149227005	G	T	Epilepsy	0.2967940005157815	0.0
2	149227005	G	A	Epilepsy	0.2677782702157921	0.0
2	149227005	G	C	Epilepsy	0.0915601738720474	0.0
2	149227007	T	C	Epilepsy	0.3954436016762673	0.0
2	149227007	T	A	Epilepsy	0.11193020612234827	0.0
2	149227007	T	G	Epilepsy	0.15562934212575716	0.0
2	149227008	C	G	Epilepsy	0.3772111400555037	0.0
2	149227008	C	A	Epilepsy	0.3882130087498605	0.0
2	149227008	C	T	Epilepsy	0.4476287856926281	0.0
2	149227010	C	T	Epilepsy	0.2133546267031456	0.0
2	149227010	C	A	Epilepsy	0.25447430065745663	0.0
2	149227010	C	G	Epilepsy	0.16203689176152236	0.0
2	149227011	C	T	Epilepsy	0.29549445143593744	0.0
2	149227011	C	G	Epilepsy	0.4401368894650282	0.0
2	149227011	C	A	Epilepsy	0.2678332725197901	0.0
2	149227013	A	G	Epilepsy	0.3667587919319499	0.0
2	149227013	A	T	Epilepsy	0.3363996220678941	0.0
2	149227014	G	C	Epilepsy	0.23207947497696216	0.0
2	149227014	G	T	Epilepsy	0.3145989176498629	0.0
2	149227014	G	A	Epilepsy	0.1064353754186595	0.0
2	149227015	G	T	Epilepsy	0.3708116967033671	0.0
2	149227015	G	C	Epilepsy	0.3708116967033671	0.0
2	149227016	C	T	Epilepsy	0.1582099353007154	0.0
2	149227016	C	A	Epilepsy	0.2129687353129976	0.0
2	149227016	C	G	Epilepsy	0.11772281542682607	0.0
2	149227017	C	G	Epilepsy	0.3979476350502973	0.0
2	149227017	C	T	Epilepsy	0.26218770601230457	0.0
2	149227017	C	A	Epilepsy	0.19431447753952846	0.0
2	149227019	T	A	Epilepsy	0.03339299880928598	0.0
2	149227019	T	G	Epilepsy	0.01865589914085984	0.0
2	149227019	T	C	Epilepsy	0.16944004255474232	0.0
2	149227020	C	T	Epilepsy	0.21375748210460588	0.0
2	149227022	A	T	Epilepsy	0.038114296395894524	0.0
2	149227022	A	G	Epilepsy	0.02411598893010541	0.0
2	149227022	A	C	Epilepsy	0.038114296395894524	0.0
2	149227023	T	C	Epilepsy	0.10835423377318117	0.0
2	149227023	T	A	Epilepsy	0.12715371806919962	0.0
2	149227023	T	G	Epilepsy	0.1495102609519043	0.0
2	149227024	G	A	Epilepsy	0.039643363998248735	0.0
2	149227024	G	T	Epilepsy	0.039643363998248735	0.0
2	149227024	G	C	Epilepsy	0.039643363998248735	0.0
2	149227025	C	A	Epilepsy	0.2966923599048532	0.0
2	149227025	C	G	Epilepsy	0.16310773895637146	0.0
2	149227025	C	T	Epilepsy	0.2375324300781587	0.0
2	149227026	C	A	Epilepsy	0.3451291880331485	0.0
2	149227026	C	T	Epilepsy	0.32248698114449725	0.0
2	149227026	C	G	Epilepsy	0.5632536356922061	1.0
2	149227028	T	G	Epilepsy	0.1153311893748324	0.0
2	149227028	T	A	Epilepsy	0.06809084794254497	0.0
2	149227028	T	C	Epilepsy	0.2339802129226431	0.0
2	149227029	C	T	Epilepsy	0.4640167036833756	0.0
2	149227031	A	T	Epilepsy	0.2356262468459767	0.0
2	149227031	A	G	Epilepsy	0.21646272681886175	0.0
2	149227031	A	C	Epilepsy	0.39099101006262	0.0
2	149227032	G	A	Epilepsy	0.0209768213829992	0.0
2	149227032	G	C	Epilepsy	0.10374868620023726	0.0
2	149227032	G	T	Epilepsy	0.3071528954611256	0.0
2	149227033	C	A	Epilepsy	0.39099101006262	0.0
2	149227033	C	G	Epilepsy	0.39099101006262	0.0
2	149227034	C	A	Epilepsy	0.2520579144963925	0.0
2	149227034	C	G	Epilepsy	0.10980922955242986	0.0
2	149227034	C	T	Epilepsy	0.2750166128342314	0.0
2	149227035	C	A	Epilepsy	0.1993860760156906	0.0
2	149227035	C	G	Epilepsy	0.5624131234164295	1.0
2	149227035	C	T	Epilepsy	0.3228207441238268	0.0
2	149227037	T	G	Epilepsy	0.1626713897045066	0.0
2	149227037	T	A	Epilepsy	0.08908689203103615	0.0
2	149227037	T	C	Epilepsy	0.3960695451727828	0.0
2	149227038	C	T	Epilepsy	0.34572482571641144	0.0
2	149227038	C	A	Epilepsy	0.2671015984926999	0.0
2	149227038	C	G	Epilepsy	0.2356612830346537	0.0
2	149227040	A	C	Epilepsy	0.16926077210467902	0.0
2	149227040	A	G	Epilepsy	0.02368689970399889	0.0
2	149227040	A	T	Epilepsy	0.0538309156783957	0.0
2	149227041	C	T	Epilepsy	0.11475453397556035	0.0
2	149227041	C	G	Epilepsy	0.046173314186984345	0.0
2	149227041	C	A	Epilepsy	0.02621605821696581	0.0
2	149227043	A	C	Epilepsy	0.11562131693425612	0.0
2	149227043	A	G	Epilepsy	0.3174796325888315	0.0
2	149227044	A	C	Epilepsy	0.20118487931800755	0.0
2	149227044	A	G	Epilepsy	0.09631392662401736	0.0
2	149227044	A	T	Epilepsy	0.2399988472391517	0.0
2	149227045	G	T	Epilepsy	0.02456553667108527	0.0
2	149227045	G	C	Epilepsy	0.02456553667108527	0.0
2	149227046	T	C	Epilepsy	0.021503505459066395	0.0
2	149227046	T	A	Epilepsy	0.009196336847256058	0.0
2	149227046	T	G	Epilepsy	0.011440520697166922	0.0
2	149227047	C	G	Epilepsy	0.02378380640499129	0.0
2	149227047	C	T	Epilepsy	0.019980152355712717	0.0
2	149227047	C	A	Epilepsy	0.015946339716596463	0.0
2	149227049	G	A	Epilepsy	0.010591978058404629	0.0
2	149227049	G	T	Epilepsy	0.4758163822808109	0.0
2	149227049	G	C	Epilepsy	0.3492355633432245	0.0
2	149227050	A	C	Epilepsy	0.28768337507082964	0.0
2	149227050	A	T	Epilepsy	0.3636811095093678	0.0
2	149227050	A	G	Epilepsy	0.2596824860915505	0.0
2	149227051	T	A	Epilepsy	0.01818639479015544	0.0
2	149227051	T	G	Epilepsy	0.01818639479015544	0.0
2	149227052	G	C	Epilepsy	0.17782301973696749	0.0
2	149227052	G	A	Epilepsy	0.17782301973696749	0.0
2	149227053	G	T	Epilepsy	0.2364285874720988	0.0
2	149227053	G	C	Epilepsy	0.024373428247774564	0.0
2	149227053	G	A	Epilepsy	0.16239601564970893	0.0
2	149227055	C	G	Epilepsy	0.0548949530783494	0.0
2	149227055	C	A	Epilepsy	0.0119324841492634	0.0
2	149227055	C	T	Epilepsy	0.014826413131686575	0.0
2	149227056	A	T	Epilepsy	0.04844705767105102	0.0
2	149227056	A	C	Epilepsy	0.06392619242706328	0.0
2	149227056	A	G	Epilepsy	0.023244322626170072	0.0
2	149227057	T	A	Epilepsy	0.020139418677266683	0.0
2	149227057	T	G	Epilepsy	0.020139418677266683	0.0
2	149227058	C	A	Epilepsy	0.01906182552111516	0.0
2	149227058	C	G	Epilepsy	0.19620510306844927	0.0
2	149227058	C	T	Epilepsy	0.12708307994175308	0.0
2	149227059	A	T	Epilepsy	0.1855075538140126	0.0
2	149227059	A	G	Epilepsy	0.17263460184476126	0.0
2	149227059	A	C	Epilepsy	0.2488307777904545	0.0
2	149227060	T	A	Epilepsy	0.17268911537128334	0.0
2	149227060	T	G	Epilepsy	0.17268911537128334	0.0
2	149227061	C	A	Epilepsy	0.2610368499340019	0.0
2	149227061	C	G	Epilepsy	0.2445847050685166	0.0
2	149227062	A	T	Epilepsy	0.5739849494891889	1.0
2	149227062	A	G	Epilepsy	0.3881621326496705	0.0
2	149227062	A	C	Epilepsy	0.5702170298861636	1.0
2	149227063	G	C	Epilepsy	0.2939404171903196	0.0
2	149227063	G	T	Epilepsy	0.2939404171903196	0.0
2	149227064	T	C	Epilepsy	0.4863361907390769	0.0
2	149227064	T	G	Epilepsy	0.4635392065578132	0.0
2	149227064	T	A	Epilepsy	0.4085953920751922	0.0
2	149227065	A	G	Epilepsy	0.5514387084056773	1.0
2	149227065	A	C	Epilepsy	0.571465897644306	1.0
2	149227065	A	T	Epilepsy	0.1779813057933807	0.0
2	149227067	A	G	Epilepsy	0.4875153748295342	0.0
2	149227067	A	C	Epilepsy	0.1828960409387702	0.0
2	149227068	A	T	Epilepsy	0.4642451287966829	0.0
2	149227068	A	C	Epilepsy	0.4291292147740043	0.0
2	149227068	A	G	Epilepsy	0.20719342156934087	0.0
2	149227069	G	T	Epilepsy	0.047048340310396716	0.0
2	149227069	G	C	Epilepsy	0.047048340310396716	0.0
2	149227070	G	T	Epilepsy	0.6652474167674101	1.0
2	149227070	G	C	Epilepsy	0.582259660311289	1.0
2	149227070	G	A	Epilepsy	0.02683032394572844	0.0
2	149227071	A	G	Epilepsy	0.6361988882617046	1.0
2	149227071	A	C	Epilepsy	0.6499280826577643	1.0
2	149227071	A	T	Epilepsy	0.6507245142874911	1.0
2	149227072	T	G	Epilepsy	0.5827536176248888	1.0
2	149227072	T	A	Epilepsy	0.5827536176248888	1.0
2	149227073	A	G	Epilepsy	0.0303081236532701	0.0
2	149227073	A	C	Epilepsy	0.07657065826263304	0.0
2	149227073	A	T	Epilepsy	0.2018316781263735	0.0
2	149227074	T	A	Epilepsy	0.17510309679817482	0.0
2	149227074	T	G	Epilepsy	0.3630257175547015	0.0
2	149227074	T	C	Epilepsy	0.3463948754467884	0.0
2	149227075	C	G	Epilepsy	0.130141557474501	0.0
2	149227076	C	T	Epilepsy	0.5500579361056486	1.0
2	149227076	C	A	Epilepsy	0.6895653005712415	1.0
2	149227076	C	G	Epilepsy	0.5528249247840805	1.0
2	149227077	C	G	Epilepsy	0.7097204258167508	1.0
2	149227077	C	A	Epilepsy	0.5215077104406064	1.0
2	149227077	C	T	Epilepsy	0.5875034077534835	1.0
2	149227079	A	G	Epilepsy	0.027144649970118447	0.0
2	149227079	A	C	Epilepsy	0.05038116490733231	0.0
2	149227079	A	T	Epilepsy	0.2332036575380645	0.0
2	149227080	A	C	Epilepsy	0.059917115298283065	0.0
2	149227080	A	T	Epilepsy	0.1677316918369548	0.0
2	149227080	A	G	Epilepsy	0.017321944845837555	0.0
2	149227081	C	G	Epilepsy	0.04447765139655304	0.0
2	149227081	C	A	Epilepsy	0.04447765139655304	0.0
2	149227082	C	G	Epilepsy	0.08447819946616944	0.0
2	149227082	C	T	Epilepsy	0.04636486131746976	0.0
2	149227082	C	A	Epilepsy	0.05158800043949703	0.0
2	149227083	C	T	Epilepsy	0.11053807403311444	0.0
2	149227083	C	G	Epilepsy	0.1757746834943528	0.0
2	149227083	C	A	Epilepsy	0.08162959545084669	0.0
2	149227085	T	A	Epilepsy	0.21934330111769912	0.0
2	149227085	T	G	Epilepsy	0.5312303718928998	1.0
2	149227086	T	C	Epilepsy	0.5793266435643231	1.0
2	149227087	A	C	Epilepsy	0.6252478325812869	1.0
2	149227087	A	T	Epilepsy	0.6252478325812869	1.0
2	149227088	A	C	Epilepsy	0.08230322354910366	0.0
2	149227088	A	G	Epilepsy	0.059992394952655764	0.0
2	149227088	A	T	Epilepsy	0.2687257310650608	0.0
2	149227089	T	A	Epilepsy	0.1826190812172092	0.0
2	149227089	T	C	Epilepsy	0.3992839817014573	0.0
2	149227089	T	G	Epilepsy	0.4196599857359207	0.0
2	149227090	T	G	Epilepsy	0.24771607296289666	0.0
2	149227091	G	A	Epilepsy	0.24430376960954314	0.0
2	149227091	G	T	Epilepsy	0.061247101873986486	0.0
2	149227091	G	C	Epilepsy	0.15265239828648994	0.0
2	149227092	C	T	Epilepsy	0.3074125149786033	0.0
2	149227092	C	G	Epilepsy	0.09293244565524214	0.0
2	149227092	C	A	Epilepsy	0.396975379791291	0.0
2	149227094	G	C	Epilepsy	0.6150971742631159	1.0
2	149227094	G	A	Epilepsy	0.6150971742631159	1.0
2	149227095	G	C	Epilepsy	0.5088046534125262	1.0
2	149227095	G	T	Epilepsy	0.6034312858605921	1.0
2	149227095	G	A	Epilepsy	0.5644560751549013	1.0
2	149227097	A	C	Epilepsy	0.04042250185451116	0.0
2	149227097	A	T	Epilepsy	0.04042250185451116	0.0
2	149227097	A	G	Epilepsy	0.017920850159487158	0.0
2	149227098	T	G	Epilepsy	0.09149007553871244	0.0
2	149227098	T	C	Epilepsy	0.043785754925256624	0.0
2	149227098	T	A	Epilepsy	0.1130497085940681	0.0
2	149227099	A	G	Epilepsy	0.03250580590977573	0.0
2	149227100	A	C	Epilepsy	0.3875304603578685	0.0
2	149227100	A	G	Epilepsy	0.041676796460527486	0.0
2	149227100	A	T	Epilepsy	0.18471094063250068	0.0
2	149227101	G	T	Epilepsy	0.3539749266973598	0.0
2	149227101	G	A	Epilepsy	0.01378046259253718	0.0
2	149227101	G	C	Epilepsy	0.0411283462331365	0.0
2	149227102	T	A	Epilepsy	0.4646780110768723	0.0
2	149227102	T	G	Epilepsy	0.4646780110768723	0.0
2	149227103	A	T	Epilepsy	0.37471659943956337	0.0
2	149227103	A	C	Epilepsy	0.04538378878841953	0.0
2	149227103	A	G	Epilepsy	0.030612167345297894	0.0
2	149227104	A	C	Epilepsy	0.056901492309773816	0.0
2	149227104	A	G	Epilepsy	0.01267337376130205	0.0
2	149227104	A	T	Epilepsy	0.2561882983670629	0.0
2	149227105	T	A	Epilepsy	0.0222428845672132	0.0
2	149227105	T	G	Epilepsy	0.0222428845672132	0.0
2	149227106	G	A	Epilepsy	0.02824213243491915	0.0
2	149227106	G	T	Epilepsy	0.1618015231675564	0.0
2	149227106	G	C	Epilepsy	0.1618015231675564	0.0
2	149227107	T	A	Epilepsy	0.28212231269426585	0.0
2	149227107	T	C	Epilepsy	0.14685903561104974	0.0
2	149227107	T	G	Epilepsy	0.4466734489734969	0.0
2	149227109	C	G	Epilepsy	0.032968302186071885	0.0
2	149227109	C	A	Epilepsy	0.024624086263286733	0.0
2	149227110	T	A	Epilepsy	0.3128514378856646	0.0
2	149227110	T	C	Epilepsy	0.2833607712463128	0.0
2	149227110	T	G	Epilepsy	0.2722992915880661	0.0
2	149227112	A	C	Epilepsy	0.014922672273103671	0.0
2	149227112	A	G	Epilepsy	0.007382337335118303	0.0
2	149227112	A	T	Epilepsy	0.05915449900595224	0.0
2	149227113	A	T	Epilepsy	0.044558045661918094	0.0
2	149227113	A	G	Epilepsy	0.007377273647657018	0.0
2	149227113	A	C	Epilepsy	0.0124553596850583	0.0
2	149227114	T	A	Epilepsy	0.01015381587550174	0.0
2	149227114	T	G	Epilepsy	0.01015381587550174	0.0
2	149227115	A	T	Epilepsy	0.013790150210543379	0.0
2	149227115	A	G	Epilepsy	0.023858749446904397	0.0
2	149227115	A	C	Epilepsy	0.08666120664400333	0.0
2	149227116	C	G	Epilepsy	0.013552817302071002	0.0
2	149227116	C	T	Epilepsy	0.025655501465388184	0.0
2	149227116	C	A	Epilepsy	0.00989393278175678	0.0
2	149227118	C	A	Epilepsy	0.19601801757751	0.0
2	149227118	C	T	Epilepsy	0.12856966431716113	0.0
2	149227118	C	G	Epilepsy	0.11179989774422107	0.0
2	149227119	C	A	Epilepsy	0.10796207587999387	0.0
2	149227119	C	G	Epilepsy	0.3621728937615358	0.0
2	149227119	C	T	Epilepsy	0.2445598481737028	0.0
2	149227121	A	T	Epilepsy	0.06222948622655401	0.0
2	149227121	A	G	Epilepsy	0.02847005939164775	0.0
2	149227121	A	C	Epilepsy	0.12495649095326952	0.0
2	149227122	G	C	Epilepsy	0.02016686161192709	0.0
2	149227122	G	T	Epilepsy	0.06723785262681688	0.0
2	149227122	G	A	Epilepsy	0.010465307853271565	0.0
2	149227123	C	G	Epilepsy	0.13010655256278694	0.0
2	149227123	C	A	Epilepsy	0.13010655256278694	0.0
2	149227124	A	G	Epilepsy	0.028893104892751188	0.0
2	149227124	A	C	Epilepsy	0.12128437215227973	0.0
2	149227124	A	T	Epilepsy	0.09742730556203036	0.0
2	149227125	G	C	Epilepsy	0.014953635588725013	0.0
2	149227125	G	A	Epilepsy	0.007083147590274831	0.0
2	149227125	G	T	Epilepsy	0.09773939918837336	0.0
2	149227126	T	A	Epilepsy	0.1121631267749208	0.0
2	149227126	T	G	Epilepsy	0.1121631267749208	0.0
2	149227127	G	A	Epilepsy	0.03466763108994173	0.0
2	149227127	G	C	Epilepsy	0.17832002538474884	0.0
2	149227127	G	T	Epilepsy	0.041776119999979336	0.0
2	149227128	C	T	Epilepsy	0.08699426738359048	0.0
2	149227128	C	A	Epilepsy	0.2145024074642751	0.0
2	149227128	C	G	Epilepsy	0.039030549567300864	0.0
2	149227130	G	C	Epilepsy	0.09816065790434678	0.0
2	149227130	G	A	Epilepsy	0.0312607932358188	0.0
2	149227130	G	T	Epilepsy	0.029919555628174305	0.0
2	149227131	C	G	Epilepsy	0.02247138215045266	0.0
2	149227131	C	T	Epilepsy	0.029934093281070558	0.0
2	149227131	C	A	Epilepsy	0.0627675294516734	0.0
2	149227133	T	G	Epilepsy	0.1316277247785004	0.0
2	149227133	T	C	Epilepsy	0.07863487373331737	0.0
2	149227133	T	A	Epilepsy	0.04880869472661036	0.0
2	149227134	T	A	Epilepsy	0.0536837232931584	0.0
2	149227134	T	G	Epilepsy	0.12319870901484757	0.0
2	149227134	T	C	Epilepsy	0.030337788352252294	0.0
2	149227135	T	G	Epilepsy	0.0817768341483886	0.0
2	149227135	T	A	Epilepsy	0.07974412109305401	0.0
2	149227136	C	A	Epilepsy	0.08630732418346952	0.0
2	149227136	C	T	Epilepsy	0.013511043630027402	0.0
2	149227136	C	G	Epilepsy	0.0508209905038105	0.0
2	149227137	C	T	Epilepsy	0.09402573047172186	0.0
2	149227137	C	A	Epilepsy	0.09261631887960227	0.0
2	149227137	C	G	Epilepsy	0.15931863883294675	0.0
2	149227139	A	C	Epilepsy	0.08506778709663833	0.0
2	149227139	A	T	Epilepsy	0.020762661424613502	0.0
2	149227139	A	G	Epilepsy	0.019932777623945408	0.0
2	149227140	C	G	Epilepsy	0.018401635893821933	0.0
2	149227140	C	A	Epilepsy	0.01083950216775417	0.0
2	149227140	C	T	Epilepsy	0.02613644785061936	0.0
2	149227142	G	A	Epilepsy	0.06369347994428723	0.0
2	149227142	G	C	Epilepsy	0.034150265423087675	0.0
2	149227142	G	T	Epilepsy	0.028921999596413474	0.0
2	149227143	C	T	Epilepsy	0.05987764181934738	0.0
2	149227143	C	G	Epilepsy	0.032869917339206516	0.0
2	149227143	C	A	Epilepsy	0.15396455177100707	0.0
2	149227145	T	A	Epilepsy	0.03252149162333093	0.0
2	149227145	T	G	Epilepsy	0.04794278465357432	0.0
2	149227145	T	C	Epilepsy	0.041194927437438696	0.0
2	149227146	C	T	Epilepsy	0.1340161608354874	0.0
2	149227146	C	A	Epilepsy	0.1156897070862553	0.0
2	149227146	C	G	Epilepsy	0.10786924305857164	0.0
2	149227148	G	A	Epilepsy	0.03720948014885052	0.0
2	149227148	G	C	Epilepsy	0.14354572856703435	0.0
2	149227148	G	T	Epilepsy	0.04215743699883735	0.0
2	149227149	C	G	Epilepsy	0.04920836767932903	0.0
2	149227149	C	A	Epilepsy	0.15637552008761474	0.0
2	149227149	C	T	Epilepsy	0.08162504503707156	0.0
2	149227151	G	A	Epilepsy	0.03778987480344501	0.0
2	149227151	G	C	Epilepsy	0.03778987480344501	0.0
2	149227152	G	C	Epilepsy	0.030339830942116338	0.0
2	149227152	G	A	Epilepsy	0.08259298191634197	0.0
2	149227152	G	T	Epilepsy	0.10637292263358747	0.0
2	149227154	A	T	Epilepsy	0.037988655638425364	0.0
2	149227154	A	C	Epilepsy	0.06732454208282401	0.0
2	149227154	A	G	Epilepsy	0.013755775593050792	0.0
2	149227155	G	A	Epilepsy	0.007143135034248323	0.0
2	149227155	G	C	Epilepsy	0.020333936255289908	0.0
2	149227155	G	T	Epilepsy	0.04557818086635986	0.0
2	149227156	T	G	Epilepsy	0.064496924835643	0.0
2	149227156	T	A	Epilepsy	0.064496924835643	0.0
2	149227157	A	T	Epilepsy	0.025219447612949742	0.0
2	149227157	A	C	Epilepsy	0.02751335826640567	0.0
2	149227157	A	G	Epilepsy	0.011864097510441174	0.0
2	149227158	G	T	Epilepsy	0.02480986045192556	0.0
2	149227158	G	C	Epilepsy	0.009770612228547214	0.0
2	149227158	G	A	Epilepsy	0.007041573003189854	0.0
2	149227159	T	A	Epilepsy	0.028202282014749357	0.0
2	149227159	T	G	Epilepsy	0.028202282014749357	0.0
2	149227160	T	A	Epilepsy	0.011399050957333444	0.0
2	149227160	T	C	Epilepsy	0.015341674396087853	0.0
2	149227160	T	G	Epilepsy	0.015933067719035958	0.0
2	149227161	C	T	Epilepsy	0.04531637154534489	0.0
2	149227161	C	A	Epilepsy	0.04033841303176938	0.0
2	149227161	C	G	Epilepsy	0.042544906358372686	0.0
2	149227163	G	C	Epilepsy	0.006883422949522686	0.0
2	149227163	G	A	Epilepsy	0.0053483491561317	0.0
2	149227163	G	T	Epilepsy	0.006883422949522686	0.0
2	149227164	T	G	Epilepsy	0.027391763125792185	0.0
2	149227164	T	C	Epilepsy	0.0075473005147192514	0.0
2	149227164	T	A	Epilepsy	0.026308178948340127	0.0
2	149227166	A	C	Epilepsy	0.048932552164731406	0.0
2	149227166	A	G	Epilepsy	0.2034869089592572	0.0
2	149227167	A	G	Epilepsy	0.034652074143708585	0.0
2	149227167	A	T	Epilepsy	0.17855360064601153	0.0
2	149227167	A	C	Epilepsy	0.15090121811516682	0.0
2	149227168	G	C	Epilepsy	0.01753828040468601	0.0
2	149227168	G	T	Epilepsy	0.01753828040468601	0.0
2	149227169	A	G	Epilepsy	0.011909159664002064	0.0
2	149227169	A	T	Epilepsy	0.03926440322549205	0.0
2	149227169	A	C	Epilepsy	0.07334185195396997	0.0
2	149227170	G	T	Epilepsy	0.04250654111162012	0.0
2	149227170	G	C	Epilepsy	0.01588470267359745	0.0
2	149227170	G	A	Epilepsy	0.0055974655821857825	0.0
2	149227171	T	A	Epilepsy	0.07334185195396997	0.0
2	149227171	T	G	Epilepsy	0.07334185195396997	0.0
2	149227172	C	G	Epilepsy	0.018059193374428042	0.0
2	149227172	C	A	Epilepsy	0.02463265122124101	0.0
2	149227173	A	T	Epilepsy	0.07187564635366687	0.0
2	149227173	A	C	Epilepsy	0.116977052799523	0.0
2	149227173	A	G	Epilepsy	0.021735918471533267	0.0
2	149227174	G	C	Epilepsy	0.017475753651727783	0.0
2	149227174	G	T	Epilepsy	0.017475753651727783	0.0
2	149227175	C	A	Epilepsy	0.11410713044281905	0.0
2	149227175	C	G	Epilepsy	0.05933344468024133	0.0
2	149227175	C	T	Epilepsy	0.08112277545731067	0.0
2	149227176	C	A	Epilepsy	0.18455131383224074	0.0
2	149227176	C	G	Epilepsy	0.3406964528958264	0.0
2	149227176	C	T	Epilepsy	0.11012430837765397	0.0
2	149227178	G	T	Epilepsy	0.5215318140902517	1.0
2	149227178	G	C	Epilepsy	0.4938190717520882	0.0
2	149227178	G	A	Epilepsy	0.4076190332374054	0.0
2	149227179	G	A	Epilepsy	0.6371175261277161	1.0
2	149227179	G	C	Epilepsy	0.5918929183584761	1.0
2	149227179	G	T	Epilepsy	0.6638958561294596	1.0
2	149227181	T	A	Epilepsy	0.08649660279689486	0.0
2	149227181	T	G	Epilepsy	0.11474569869556127	0.0
2	149227182	T	G	Epilepsy	0.2512069537648448	0.0
2	149227182	T	C	Epilepsy	0.4111971127887731	0.0
2	149227183	G	C	Epilepsy	0.1851791265252308	0.0
2	149227183	G	T	Epilepsy	0.1851791265252308	0.0
2	149227184	C	A	Epilepsy	0.13250214646313746	0.0
2	149227184	C	G	Epilepsy	0.13757727174233975	0.0
2	149227185	T	G	Epilepsy	0.4806199353940582	0.0
2	149227185	T	C	Epilepsy	0.4514410318411151	0.0
2	149227185	T	A	Epilepsy	0.5374280569219922	1.0
2	149227187	G	A	Epilepsy	0.4826276915992849	0.0
2	149227187	G	C	Epilepsy	0.4826276915992849	0.0
2	149227188	G	C	Epilepsy	0.37773322369749823	0.0
2	149227188	G	T	Epilepsy	0.5102215661345955	1.0
2	149227188	G	A	Epilepsy	0.4754910066926369	0.0
2	149227190	A	C	Epilepsy	0.2800919569248068	0.0
2	149227190	A	G	Epilepsy	0.4097365409988746	0.0
2	149227190	A	T	Epilepsy	0.2800919569248068	0.0
2	149227191	T	C	Epilepsy	0.4649926013543938	0.0
2	149227191	T	G	Epilepsy	0.4370525997967818	0.0
2	149227191	T	A	Epilepsy	0.4091984773619009	0.0
2	149227192	G	C	Epilepsy	0.2229342237711533	0.0
2	149227192	G	A	Epilepsy	0.2229342237711533	0.0
2	149227192	G	T	Epilepsy	0.2229342237711533	0.0
2	149227193	C	A	Epilepsy	0.3967549576212139	0.0
2	149227193	C	T	Epilepsy	0.3177688789534083	0.0
2	149227193	C	G	Epilepsy	0.25829457177053644	0.0
2	149227194	C	T	Epilepsy	0.4099004803536677	0.0
2	149227194	C	G	Epilepsy	0.5321775416680175	1.0
2	149227194	C	A	Epilepsy	0.3582975633538486	0.0
2	149227196	T	G	Epilepsy	0.20696264248124974	0.0
2	149227196	T	A	Epilepsy	0.0817454985880762	0.0
2	149227197	T	C	Epilepsy	0.4202474054902181	0.0
2	149227198	A	T	Epilepsy	0.29722567832788843	0.0
2	149227198	A	C	Epilepsy	0.29722567832788843	0.0
2	149227199	A	T	Epilepsy	0.3743392494531359	0.0
2	149227199	A	C	Epilepsy	0.1404581852949028	0.0
2	149227199	A	G	Epilepsy	0.0683249895170909	0.0
2	149227200	A	G	Epilepsy	0.014789230524672419	0.0
2	149227200	A	C	Epilepsy	0.06741462838275758	0.0
2	149227200	A	T	Epilepsy	0.3324714141185216	0.0
2	149227201	T	G	Epilepsy	0.06840210087450191	0.0
2	149227201	T	A	Epilepsy	0.06840210087450191	0.0
2	149227202	C	G	Epilepsy	0.19177041606311065	0.0
2	149227202	C	A	Epilepsy	0.28923633572534835	0.0
2	149227203	A	C	Epilepsy	0.4464446965760757	0.0
2	149227203	A	T	Epilepsy	0.29710772409677016	0.0
2	149227203	A	G	Epilepsy	0.2793931944964597	0.0
2	149227204	G	C	Epilepsy	0.1390042188375323	0.0
2	149227204	G	T	Epilepsy	0.1390042188375323	0.0
2	149227205	A	G	Epilepsy	0.04132665428083582	0.0
2	149227205	A	C	Epilepsy	0.1943492657062784	0.0
2	149227205	A	T	Epilepsy	0.2966931098848159	0.0
2	149227206	T	C	Epilepsy	0.3889004685362035	0.0
2	149227206	T	A	Epilepsy	0.33084648426254193	0.0
2	149227206	T	G	Epilepsy	0.4687288782851963	0.0
2	149227207	C	G	Epilepsy	0.2488007725038883	0.0
2	149227208	T	A	Epilepsy	0.1545351315335315	0.0
2	149227208	T	G	Epilepsy	0.2551088396822132	0.0
2	149227209	T	G	Epilepsy	0.3817979878215516	0.0
2	149227209	T	C	Epilepsy	0.43055437451006895	0.0
2	149227210	G	T	Epilepsy	0.3467905101619997	0.0
2	149227210	G	C	Epilepsy	0.3467905101619997	0.0
2	149227211	A	G	Epilepsy	0.03474022303651122	0.0
2	149227211	A	C	Epilepsy	0.06210093011709124	0.0
2	149227211	A	T	Epilepsy	0.32425616821675524	0.0
2	149227212	A	C	Epilepsy	0.13252927622706598	0.0
2	149227212	A	T	Epilepsy	0.5242899265227691	1.0
2	149227212	A	G	Epilepsy	0.02747385236224282	0.0
2	149227213	C	G	Epilepsy	0.06398438801922404	0.0
2	149227213	C	A	Epilepsy	0.06398438801922404	0.0
2	149227214	C	G	Epilepsy	0.5377740003714553	1.0
2	149227214	C	A	Epilepsy	0.5514366780282607	1.0
2	149227215	A	T	Epilepsy	0.660502826832405	1.0
2	149227215	A	C	Epilepsy	0.7042446254529128	1.0
2	149227215	A	G	Epilepsy	0.6714328484845348	1.0
2	149227216	G	C	Epilepsy	0.682974903490599	1.0
2	149227216	G	T	Epilepsy	0.682974903490599	1.0
2	149227217	C	G	Epilepsy	0.41742995347998463	0.0
2	149227217	C	A	Epilepsy	0.10186501758687988	0.0
2	149227217	C	T	Epilepsy	0.2614578084472252	0.0
2	149227218	A	T	Epilepsy	0.4660415559129525	0.0
2	149227218	A	G	Epilepsy	0.17743347847289254	0.0
2	149227218	A	C	Epilepsy	0.4533952488349235	0.0
2	149227219	C	A	Epilepsy	0.11803724793630185	0.0
2	149227219	C	G	Epilepsy	0.11803724793630185	0.0
2	149227220	A	T	Epilepsy	0.5389328540375398	1.0
2	149227220	A	C	Epilepsy	0.09851815450660713	0.0
2	149227220	A	G	Epilepsy	0.10194793299907796	0.0
2	149227221	A	G	Epilepsy	0.019840139919415727	0.0
2	149227221	A	C	Epilepsy	0.095462309769275	0.0
2	149227221	A	T	Epilepsy	0.36653816359422464	0.0
2	149227222	T	A	Epilepsy	0.056363697650530516	0.0
2	149227222	T	G	Epilepsy	0.056363697650530516	0.0
2	149227223	G	T	Epilepsy	0.1724911507575846	0.0
2	149227223	G	A	Epilepsy	0.2960685990286224	0.0
2	149227223	G	C	Epilepsy	0.5069277065671914	1.0
2	149227224	C	A	Epilepsy	0.4805821806230333	0.0
2	149227224	C	T	Epilepsy	0.460877119400784	0.0
2	149227224	C	G	Epilepsy	0.2345146546733289	0.0
2	149227226	G	C	Epilepsy	0.5677554208636152	1.0
2	149227226	G	A	Epilepsy	0.2982125356428847	0.0
2	149227226	G	T	Epilepsy	0.14694450543000434	0.0
2	149227227	C	G	Epilepsy	0.270393059962166	0.0
2	149227227	C	T	Epilepsy	0.4208334117945493	0.0
2	149227227	C	A	Epilepsy	0.5426196279194172	1.0
2	149227229	T	C	Epilepsy	0.5914636836040621	1.0
2	149227229	T	A	Epilepsy	0.319525574379879	0.0
2	149227229	T	G	Epilepsy	0.27201406743384976	0.0
2	149227230	C	A	Epilepsy	0.7070568127955305	1.0
2	149227230	C	G	Epilepsy	0.7097451088401138	1.0
2	149227230	C	T	Epilepsy	0.7692300679339182	1.0
2	149227232	T	A	Epilepsy	0.32869560521156377	0.0
2	149227232	T	C	Epilepsy	0.4657989995355685	0.0
2	149227232	T	G	Epilepsy	0.5671299993930924	1.0
2	149227233	T	A	Epilepsy	0.4035231920782706	0.0
2	149227233	T	G	Epilepsy	0.5978198891024386	1.0
2	149227233	T	C	Epilepsy	0.474767048041562	0.0
2	149227234	T	A	Epilepsy	0.4658019617098769	0.0
2	149227234	T	G	Epilepsy	0.4658138104312266	0.0
2	149227235	C	T	Epilepsy	0.4865708053471007	0.0
2	149227235	C	G	Epilepsy	0.4577208241219454	0.0
2	149227235	C	A	Epilepsy	0.5712776527853313	1.0
2	149227236	C	T	Epilepsy	0.5297472913503957	1.0
2	149227236	C	G	Epilepsy	0.6664894366116099	1.0
2	149227236	C	A	Epilepsy	0.5578446797119672	1.0
2	149227238	G	T	Epilepsy	0.23148600149871865	0.0
2	149227238	G	C	Epilepsy	0.6559999292557477	1.0
2	149227238	G	A	Epilepsy	0.5787696148121155	1.0
2	149227239	C	T	Epilepsy	0.3930376604965356	0.0
2	149227239	C	G	Epilepsy	0.2111605444610397	0.0
2	149227239	C	A	Epilepsy	0.5827084028614666	1.0
2	149227241	A	T	Epilepsy	0.3516129986068564	0.0
2	149227241	A	G	Epilepsy	0.24955606285193016	0.0
2	149227241	A	C	Epilepsy	0.4488063374102721	0.0
2	149227242	G	C	Epilepsy	0.14166973302306465	0.0
2	149227242	G	A	Epilepsy	0.031537280951464006	0.0
2	149227242	G	T	Epilepsy	0.4599938293978377	0.0
2	149227243	T	G	Epilepsy	0.4488063374102721	0.0
2	149227243	T	A	Epilepsy	0.4488063374102721	0.0
2	149227244	A	T	Epilepsy	0.4949973601780235	0.0
2	149227244	A	G	Epilepsy	0.3724737365836196	0.0
2	149227244	A	C	Epilepsy	0.5376798701953185	1.0
2	149227245	G	T	Epilepsy	0.5225379765965762	1.0
2	149227245	G	C	Epilepsy	0.3014640303144411	0.0
2	149227245	G	A	Epilepsy	0.0853276240603263	0.0
2	149227246	T	G	Epilepsy	0.5376798701953185	1.0
2	149227246	T	A	Epilepsy	0.5376798701953185	1.0
2	149227247	T	G	Epilepsy	0.2235936389234265	0.0
2	149227247	T	A	Epilepsy	0.1290951827691417	0.0
2	149227248	T	C	Epilepsy	0.3942850732081078	0.0
2	149227249	A	T	Epilepsy	0.2906693126961975	0.0
2	149227249	A	C	Epilepsy	0.2906693126961975	0.0
2	149227250	C	T	Epilepsy	0.2381837291562887	0.0
2	149227250	C	G	Epilepsy	0.16543827996266855	0.0
2	149227250	C	A	Epilepsy	0.09163044541346352	0.0
2	149227251	T	G	Epilepsy	0.488570678721774	0.0
2	149227251	T	C	Epilepsy	0.4536493744689186	0.0
2	149227251	T	A	Epilepsy	0.4943293237229106	0.0
2	149227253	T	A	Epilepsy	0.2434839828732968	0.0
2	149227253	T	G	Epilepsy	0.21984062817613434	0.0
2	149227253	T	C	Epilepsy	0.5116862776967166	1.0
2	149227254	C	T	Epilepsy	0.5235780031171653	1.0
2	149227256	G	T	Epilepsy	0.3687155205461811	0.0
2	149227256	G	C	Epilepsy	0.5415217468716494	1.0
2	149227256	G	A	Epilepsy	0.6313087495247202	1.0
2	149227257	C	T	Epilepsy	0.5662389250092078	1.0
2	149227257	C	G	Epilepsy	0.3765737162665936	0.0
2	149227257	C	A	Epilepsy	0.6657590156203983	1.0
2	149227259	G	T	Epilepsy	0.23483619933754002	0.0
2	149227259	G	C	Epilepsy	0.4822581699595969	0.0
2	149227259	G	A	Epilepsy	0.5049814232919452	1.0
2	149227260	C	T	Epilepsy	0.5066549679806187	1.0
2	149227260	C	G	Epilepsy	0.23228957879888795	0.0
2	149227260	C	A	Epilepsy	0.6437744898734995	1.0
2	149227262	G	T	Epilepsy	0.13835938554408894	0.0
2	149227262	G	C	Epilepsy	0.4425638323918919	0.0
2	149227262	G	A	Epilepsy	0.4304487742697789	0.0
2	149227263	C	T	Epilepsy	0.5232140334877792	1.0
2	149227263	C	G	Epilepsy	0.18879215108715647	0.0
2	149227263	C	A	Epilepsy	0.28413813183679193	0.0
2	149227265	A	G	Epilepsy	0.29414917298395793	0.0
2	149227265	A	C	Epilepsy	0.06542759649376051	0.0
2	149227266	A	T	Epilepsy	0.10129121814862496	0.0
2	149227266	A	G	Epilepsy	0.11737325865823592	0.0
2	149227266	A	C	Epilepsy	0.2165600563391122	0.0
2	149227267	A	T	Epilepsy	0.02565512811291451	0.0
2	149227267	A	C	Epilepsy	0.025424039979865632	0.0
2	149227268	G	T	Epilepsy	0.1244230839345915	0.0
2	149227268	G	C	Epilepsy	0.4067683433949563	0.0
2	149227268	G	A	Epilepsy	0.3363509901542293	0.0
2	149227269	C	T	Epilepsy	0.33838558293431403	0.0
2	149227269	C	G	Epilepsy	0.2109083619634717	0.0
2	149227269	C	A	Epilepsy	0.4924851534138702	0.0
2	149227271	C	G	Epilepsy	0.15345544844816772	0.0
2	149227271	C	A	Epilepsy	0.22208647573750304	0.0
2	149227272	A	T	Epilepsy	0.1436699521501644	0.0
2	149227272	A	G	Epilepsy	0.28201550556490884	0.0
2	149227272	A	C	Epilepsy	0.4098320387494059	0.0
2	149227273	G	T	Epilepsy	0.18125915800578812	0.0
2	149227273	G	C	Epilepsy	0.18125915800578812	0.0
2	149227274	C	G	Epilepsy	0.11964216149202607	0.0
2	149227274	C	A	Epilepsy	0.061085206002570114	0.0
2	149227275	T	G	Epilepsy	0.4110218478385093	0.0
2	149227275	T	C	Epilepsy	0.3764567615359077	0.0
2	149227275	T	A	Epilepsy	0.5979863095627207	1.0
2	149227277	G	T	Epilepsy	0.16799412559386734	0.0
2	149227277	G	C	Epilepsy	0.3812847893071077	0.0
2	149227277	G	A	Epilepsy	0.3399818089697389	0.0
2	149227278	C	T	Epilepsy	0.4234981160203701	0.0
2	149227278	C	G	Epilepsy	0.1953400168094342	0.0
2	149227278	C	A	Epilepsy	0.5768434552902568	1.0
2	149227280	A	T	Epilepsy	0.4131614839253374	0.0
2	149227280	A	G	Epilepsy	0.01666059489228776	0.0
2	149227280	A	C	Epilepsy	0.12386173937778275	0.0
2	149227281	A	T	Epilepsy	0.382115086607861	0.0
2	149227281	A	G	Epilepsy	0.008502946130812025	0.0
2	149227281	A	C	Epilepsy	0.08763881703489869	0.0
2	149227282	T	G	Epilepsy	0.03975999272348545	0.0
2	149227282	T	A	Epilepsy	0.03975999272348545	0.0
2	149227283	C	G	Epilepsy	0.343837699142168	0.0
2	149227283	C	A	Epilepsy	0.35901189455162363	0.0
2	149227284	A	T	Epilepsy	0.2884788926144083	0.0
2	149227284	A	G	Epilepsy	0.5260456857716999	1.0
2	149227284	A	C	Epilepsy	0.5626049972827639	1.0
2	149227285	A	T	Epilepsy	0.5100667508720095	1.0
2	149227285	A	C	Epilepsy	0.5100667508720095	1.0
2	149227286	A	T	Epilepsy	0.41305107654768064	0.0
2	149227286	A	G	Epilepsy	0.019852738479670583	0.0
2	149227286	A	C	Epilepsy	0.09813774481074697	0.0
2	149227287	A	T	Epilepsy	0.3129626093867743	0.0
2	149227287	A	G	Epilepsy	0.011851928555214991	0.0
2	149227287	A	C	Epilepsy	0.05414838159449219	0.0
2	149227288	C	G	Epilepsy	0.021921132888354573	0.0
2	149227288	C	A	Epilepsy	0.021921132888354573	0.0
2	149227289	A	G	Epilepsy	0.3475025638699397	0.0
2	149227289	A	C	Epilepsy	0.15989987391963206	0.0
2	149227290	A	T	Epilepsy	0.11552583106091023	0.0
2	149227290	A	G	Epilepsy	0.12439656293437773	0.0
2	149227290	A	C	Epilepsy	0.25187555788312666	0.0
2	149227291	A	T	Epilepsy	0.02236636729026328	0.0
2	149227291	A	C	Epilepsy	0.02236636729026328	0.0
2	149227292	C	T	Epilepsy	0.18493043976421816	0.0
2	149227292	C	G	Epilepsy	0.09124048432523636	0.0
2	149227292	C	A	Epilepsy	0.056572498928826924	0.0
2	149227293	T	G	Epilepsy	0.3557429553097365	0.0
2	149227293	T	C	Epilepsy	0.27600993339546875	0.0
2	149227293	T	A	Epilepsy	0.4083918400941677	0.0
2	149227295	G	T	Epilepsy	0.012294640236147285	0.0
2	149227295	G	C	Epilepsy	0.0648010949913487	0.0
2	149227295	G	A	Epilepsy	0.018616116033657308	0.0
2	149227296	C	T	Epilepsy	0.017873795230631127	0.0
2	149227296	C	G	Epilepsy	0.0061620106252573996	0.0
2	149227296	C	A	Epilepsy	0.02522161847794143	0.0
2	149227298	G	T	Epilepsy	0.4038052967457094	0.0
2	149227298	G	C	Epilepsy	0.2561006355809118	0.0
2	149227298	G	A	Epilepsy	0.017869597129793066	0.0
2	149227299	G	T	Epilepsy	0.3191675428544921	0.0
2	149227299	G	C	Epilepsy	0.09083089208212676	0.0
2	149227299	G	A	Epilepsy	0.1435912022405288	0.0
2	149227301	A	T	Epilepsy	0.035348486811801465	0.0
2	149227301	A	G	Epilepsy	0.004891005875945534	0.0
2	149227301	A	C	Epilepsy	0.00730728385877617	0.0
2	149227302	A	T	Epilepsy	0.028974337783801582	0.0
2	149227302	A	G	Epilepsy	0.003774235632658635	0.0
2	149227302	A	C	Epilepsy	0.008509368811065067	0.0
2	149227303	C	G	Epilepsy	0.0052669365988421675	0.0
2	149227303	C	A	Epilepsy	0.0052669365988421675	0.0
2	149227304	A	T	Epilepsy	0.1063003871708453	0.0
2	149227304	A	G	Epilepsy	0.0066871854197680545	0.0
2	149227304	A	C	Epilepsy	0.009906554779104765	0.0
2	149227305	A	T	Epilepsy	0.0814788146446738	0.0
2	149227305	A	G	Epilepsy	0.007191271954939189	0.0
2	149227305	A	C	Epilepsy	0.014466622039089591	0.0
2	149227306	C	G	Epilepsy	0.00828671062168437	0.0
2	149227306	C	A	Epilepsy	0.00828671062168437	0.0
2	149227307	A	T	Epilepsy	0.01921793314971713	0.0
2	149227307	A	G	Epilepsy	0.009744822048719931	0.0
2	149227307	A	C	Epilepsy	0.020264430268942504	0.0
2	149227308	G	T	Epilepsy	0.019346921325853056	0.0
2	149227308	G	C	Epilepsy	0.006888643518748191	0.0
2	149227308	G	A	Epilepsy	0.005049200809110397	0.0
2	149227309	T	G	Epilepsy	0.020264430268942504	0.0
2	149227309	T	A	Epilepsy	0.020264430268942504	0.0
2	149227310	A	T	Epilepsy	0.021221512374067147	0.0
2	149227310	A	G	Epilepsy	0.00774579475561288	0.0
2	149227310	A	C	Epilepsy	0.03927503157745885	0.0
2	149227311	G	T	Epilepsy	0.014265083490312738	0.0
2	149227311	G	C	Epilepsy	0.009150180789601843	0.0
2	149227311	G	A	Epilepsy	0.007311142457520013	0.0
2	149227312	C	G	Epilepsy	0.03916020569793387	0.0
2	149227312	C	A	Epilepsy	0.03916020569793387	0.0
2	149227313	A	T	Epilepsy	0.03865641491536423	0.0
2	149227313	A	G	Epilepsy	0.008766169086362626	0.0
2	149227313	A	C	Epilepsy	0.03690295105890968	0.0
2	149227314	G	T	Epilepsy	0.024396038953451937	0.0
2	149227314	G	C	Epilepsy	0.012486508180952142	0.0
2	149227314	G	A	Epilepsy	0.005686769660044254	0.0
2	149227315	C	G	Epilepsy	0.03645419066090056	0.0
2	149227315	C	A	Epilepsy	0.03645419066090056	0.0
2	149227316	A	T	Epilepsy	0.04877241481657755	0.0
2	149227316	A	G	Epilepsy	0.0332495473192262	0.0
2	149227316	A	C	Epilepsy	0.02497931844809456	0.0
2	149227317	G	A	Epilepsy	0.00714236303070802	0.0
2	149227317	G	T	Epilepsy	0.05389364611562157	0.0
2	149227317	G	C	Epilepsy	0.021684052144295796	0.0
2	149227318	T	G	Epilepsy	0.02497931844809456	0.0
2	149227318	T	A	Epilepsy	0.02497931844809456	0.0
2	149227319	A	T	Epilepsy	0.029696769477990687	0.0
2	149227319	A	G	Epilepsy	0.011546641946634956	0.0
2	149227319	A	C	Epilepsy	0.03507162222143923	0.0
2	149227320	G	T	Epilepsy	0.028148164534234882	0.0
2	149227320	G	C	Epilepsy	0.012889363472337215	0.0
2	149227320	G	A	Epilepsy	0.0063349705581426845	0.0
2	149227321	C	G	Epilepsy	0.03507162222143923	0.0
2	149227321	C	A	Epilepsy	0.03507162222143923	0.0
2	149227322	A	T	Epilepsy	0.035367135481606686	0.0
2	149227322	A	G	Epilepsy	0.004950787990735432	0.0
2	149227322	A	C	Epilepsy	0.005984319763320953	0.0
2	149227323	A	T	Epilepsy	0.03236013593200118	0.0
2	149227323	A	G	Epilepsy	0.005639816250593593	0.0
2	149227323	A	C	Epilepsy	0.008684782917132306	0.0
2	149227324	T	G	Epilepsy	0.007720995865371761	0.0
2	149227324	T	A	Epilepsy	0.007720995865371761	0.0
2	149227325	T	G	Epilepsy	0.03278922730536226	0.0
2	149227325	T	C	Epilepsy	0.016332034580187418	0.0
2	149227325	T	A	Epilepsy	0.020291830004678147	0.0
2	149227326	C	T	Epilepsy	0.07694961565882201	0.0
2	149227326	C	G	Epilepsy	0.07140806528334799	0.0
2	149227326	C	A	Epilepsy	0.0589940417797583	0.0
2	149227328	G	C	Epilepsy	0.4625708528091431	0.0
2	149227328	G	A	Epilepsy	0.4625708528091431	0.0
2	149227329	G	T	Epilepsy	0.43169809559707495	0.0
2	149227329	G	C	Epilepsy	0.2161977689779489	0.0
2	149227329	G	A	Epilepsy	0.4080887519299625	0.0
2	149227331	G	T	Epilepsy	0.013782861822515431	0.0
2	149227331	G	C	Epilepsy	0.01395027798067716	0.0
2	149227331	G	A	Epilepsy	0.01359976096312704	0.0
2	149227332	C	T	Epilepsy	0.01797518511853259	0.0
2	149227332	C	G	Epilepsy	0.0106408329398597	0.0
2	149227332	C	A	Epilepsy	0.02308531970516376	0.0
2	149227334	G	T	Epilepsy	0.062202600226954674	0.0
2	149227334	G	C	Epilepsy	0.023533154638353003	0.0
2	149227334	G	A	Epilepsy	0.01352023899474624	0.0
2	149227335	T	G	Epilepsy	0.06755476453450437	0.0
2	149227335	T	C	Epilepsy	0.03427951219872688	0.0
2	149227335	T	A	Epilepsy	0.05228737272543383	0.0
2	149227337	G	T	Epilepsy	0.015842429289519983	0.0
2	149227337	G	C	Epilepsy	0.022286218251845704	0.0
2	149227337	G	A	Epilepsy	0.039372778503440266	0.0
2	149227338	C	T	Epilepsy	0.02848764311530647	0.0
2	149227338	C	G	Epilepsy	0.017005547154061718	0.0
2	149227338	C	A	Epilepsy	0.0329659670272652	0.0
2	149227340	G	T	Epilepsy	0.03473292675515635	0.0
2	149227340	G	C	Epilepsy	0.016818959354829167	0.0
2	149227340	G	A	Epilepsy	0.01437268830293413	0.0
2	149227341	G	T	Epilepsy	0.02328189361748834	0.0
2	149227341	G	C	Epilepsy	0.013469722159490213	0.0
2	149227341	G	A	Epilepsy	0.01856958680714861	0.0
2	149227343	A	T	Epilepsy	0.022699967436161584	0.0
2	149227343	A	G	Epilepsy	0.01157995864121182	0.0
2	149227343	A	C	Epilepsy	0.024348504400489503	0.0
2	149227344	G	T	Epilepsy	0.015846412348018	0.0
2	149227344	G	C	Epilepsy	0.00936358203510378	0.0
2	149227344	G	A	Epilepsy	0.0073491468963576435	0.0
2	149227345	T	G	Epilepsy	0.024348504400489503	0.0
2	149227345	T	A	Epilepsy	0.024348504400489503	0.0
2	149227346	G	T	Epilepsy	0.18113142949252756	0.0
2	149227346	G	C	Epilepsy	0.02733516428735275	0.0
2	149227346	G	A	Epilepsy	0.028362180545803743	0.0
2	149227347	G	T	Epilepsy	0.06905743646489658	0.0
2	149227347	G	C	Epilepsy	0.03682235038113645	0.0
2	149227347	G	A	Epilepsy	0.07075687023473817	0.0
2	149227349	A	T	Epilepsy	0.043176783450453386	0.0
2	149227349	A	G	Epilepsy	0.006671564927719222	0.0
2	149227349	A	C	Epilepsy	0.009786784104558228	0.0
2	149227350	A	T	Epilepsy	0.0379443336666313	0.0
2	149227350	A	G	Epilepsy	0.006347910329516929	0.0
2	149227350	A	C	Epilepsy	0.011792858582446794	0.0
2	149227351	C	G	Epilepsy	0.009117235797319418	0.0
2	149227351	C	A	Epilepsy	0.009117235797319418	0.0
2	149227352	A	T	Epilepsy	0.01369262758612649	0.0
2	149227352	A	G	Epilepsy	0.01858232811553663	0.0
2	149227352	A	C	Epilepsy	0.026734750479821236	0.0
2	149227353	C	T	Epilepsy	0.034936570830149755	0.0
2	149227353	C	G	Epilepsy	0.01369262758612649	0.0
2	149227353	C	A	Epilepsy	0.007726866951454699	0.0
2	149227355	G	C	Epilepsy	0.0766063840963768	0.0
2	149227355	G	A	Epilepsy	0.22629578744739684	0.0
2	149227356	A	T	Epilepsy	0.2374900418971909	0.0
2	149227356	A	G	Epilepsy	0.23989284487610665	0.0
2	149227356	A	C	Epilepsy	0.16002362333677553	0.0
2	149227357	A	T	Epilepsy	0.023498917507782126	0.0
2	149227357	A	C	Epilepsy	0.023498917507782126	0.0
2	149227358	G	C	Epilepsy	0.637693558210527	1.0
2	149227358	G	A	Epilepsy	0.637693558210527	1.0
2	149227359	G	T	Epilepsy	0.6382811313112933	1.0
2	149227359	G	C	Epilepsy	0.6277240106964469	1.0
2	149227359	G	A	Epilepsy	0.5638591357562773	1.0
2	149227361	C	T	Epilepsy	0.4416747014882409	0.0
2	149227361	C	G	Epilepsy	0.4600808841488909	0.0
2	149227361	C	A	Epilepsy	0.11517854284623008	0.0
2	149227362	A	T	Epilepsy	0.5454946246289889	1.0
2	149227362	A	G	Epilepsy	0.41759482743961546	0.0
2	149227362	A	C	Epilepsy	0.3551840452984628	0.0
2	149227363	T	G	Epilepsy	0.4240854245597812	0.0
2	149227363	T	A	Epilepsy	0.4240854245597812	0.0
2	149227364	A	T	Epilepsy	0.32338197064138546	0.0
2	149227364	A	G	Epilepsy	0.14507257084111388	0.0
2	149227364	A	C	Epilepsy	0.4767228501950128	0.0
2	149227365	G	T	Epilepsy	0.4206910673271405	0.0
2	149227365	G	C	Epilepsy	0.08297546673029052	0.0
2	149227365	G	A	Epilepsy	0.018765362896589116	0.0
2	149227366	C	G	Epilepsy	0.4767228501950128	0.0
2	149227366	C	A	Epilepsy	0.4767228501950128	0.0
2	149227367	A	T	Epilepsy	0.10435236744161537	0.0
2	149227367	A	G	Epilepsy	0.0303403079518258	0.0
2	149227367	A	C	Epilepsy	0.2972974326718231	0.0
2	149227368	C	T	Epilepsy	0.3451517331406434	0.0
2	149227368	C	G	Epilepsy	0.10435236744161537	0.0
2	149227368	C	A	Epilepsy	0.02429778447575845	0.0
2	149227370	T	G	Epilepsy	0.19550033782704207	0.0
2	149227370	T	A	Epilepsy	0.17877043144977173	0.0
2	149227371	T	C	Epilepsy	0.5219989562225691	1.0
2	149227372	A	T	Epilepsy	0.4842636826817941	0.0
2	149227372	A	C	Epilepsy	0.4842636826817941	0.0
2	149227373	A	T	Epilepsy	0.4525801380725932	0.0
2	149227373	A	G	Epilepsy	0.019508721769472725	0.0
2	149227373	A	C	Epilepsy	0.06704639737096381	0.0
2	149227374	A	T	Epilepsy	0.3474006388247696	0.0
2	149227374	A	G	Epilepsy	0.007726347247302342	0.0
2	149227374	A	C	Epilepsy	0.04449274909880844	0.0
2	149227375	C	G	Epilepsy	0.02627589906134064	0.0
2	149227375	C	A	Epilepsy	0.02627589906134064	0.0
2	149227376	A	T	Epilepsy	0.016851187232835248	0.0
2	149227376	A	G	Epilepsy	0.013274216628616772	0.0
2	149227376	A	C	Epilepsy	0.03884793430068169	0.0
2	149227377	C	T	Epilepsy	0.08167494889577671	0.0
2	149227377	C	G	Epilepsy	0.016851187232835248	0.0
2	149227377	C	A	Epilepsy	0.010554387159566305	0.0
2	149227379	A	T	Epilepsy	0.3224402589285992	0.0
2	149227379	A	G	Epilepsy	0.05876403737574237	0.0
2	149227379	A	C	Epilepsy	0.3224402589285992	0.0
2	149227380	T	G	Epilepsy	0.365750920180764	0.0
2	149227380	T	C	Epilepsy	0.3810357882389293	0.0
2	149227380	T	A	Epilepsy	0.34258840276737035	0.0
2	149227381	G	T	Epilepsy	0.1407454342913056	0.0
2	149227381	G	C	Epilepsy	0.1407454342913056	0.0
2	149227381	G	A	Epilepsy	0.1407454342913056	0.0
2	149227382	T	G	Epilepsy	0.1579434025656544	0.0
2	149227382	T	C	Epilepsy	0.02179362396754868	0.0
2	149227382	T	A	Epilepsy	0.06346229176596553	0.0
2	149227383	T	G	Epilepsy	0.16615553485658233	0.0
2	149227383	T	C	Epilepsy	0.08489786935531136	0.0
2	149227383	T	A	Epilepsy	0.057594913193786235	0.0
2	149227384	C	G	Epilepsy	0.02179362396754868	0.0
2	149227384	C	A	Epilepsy	0.02179362396754868	0.0
2	149227385	C	T	Epilepsy	0.3589004965173554	0.0
2	149227385	C	G	Epilepsy	0.3195162090606969	0.0
2	149227385	C	A	Epilepsy	0.3400813976837601	0.0
2	149227386	C	T	Epilepsy	0.4948693322146538	0.0
2	149227386	C	G	Epilepsy	0.6614311790710397	1.0
2	149227386	C	A	Epilepsy	0.2954165367458904	0.0
2	149227388	C	T	Epilepsy	0.4543836818716257	0.0
2	149227388	C	G	Epilepsy	0.3078902226928185	0.0
2	149227388	C	A	Epilepsy	0.5072104163193104	1.0
2	149227389	C	T	Epilepsy	0.5523298351723924	1.0
2	149227389	C	G	Epilepsy	0.7032915195096523	1.0
2	149227389	C	A	Epilepsy	0.4177599968672602	0.0
2	149227391	A	T	Epilepsy	0.027428382795027892	0.0
2	149227391	A	G	Epilepsy	0.0264237538178818	0.0
2	149227391	A	C	Epilepsy	0.0939171495617293	0.0
2	149227392	C	T	Epilepsy	0.03556999878099657	0.0
2	149227392	C	G	Epilepsy	0.01962361440263201	0.0
2	149227392	C	A	Epilepsy	0.010660095750043905	0.0
2	149227394	G	T	Epilepsy	0.019049564384467574	0.0
2	149227394	G	C	Epilepsy	0.045261329199953085	0.0
2	149227394	G	A	Epilepsy	0.08778118590379877	0.0
2	149227395	C	T	Epilepsy	0.06944821384580907	0.0
2	149227395	C	G	Epilepsy	0.03809463051291316	0.0
2	149227395	C	A	Epilepsy	0.22203890239951796	0.0
2	149227397	A	T	Epilepsy	0.18309013741603888	0.0
2	149227397	A	G	Epilepsy	0.016515707745766356	0.0
2	149227397	A	C	Epilepsy	0.024502750730342082	0.0
2	149227398	A	T	Epilepsy	0.15492749041879805	0.0
2	149227398	A	G	Epilepsy	0.009761665911064171	0.0
2	149227398	A	C	Epilepsy	0.0319330561356962	0.0
2	149227399	C	G	Epilepsy	0.023829451474469385	0.0
2	149227399	C	A	Epilepsy	0.023829451474469385	0.0
2	149227400	A	T	Epilepsy	0.05090919845215492	0.0
2	149227400	A	G	Epilepsy	0.02087708715171056	0.0
2	149227400	A	C	Epilepsy	0.05090919845215492	0.0
2	149227401	T	G	Epilepsy	0.3072629794245079	0.0
2	149227401	T	C	Epilepsy	0.2172893178326488	0.0
2	149227401	T	A	Epilepsy	0.3061288101911471	0.0
2	149227402	G	C	Epilepsy	0.05187636222868712	0.0
2	149227402	G	A	Epilepsy	0.05187636222868712	0.0
2	149227402	G	T	Epilepsy	0.05187636222868712	0.0
2	149227403	C	T	Epilepsy	0.20060027503376385	0.0
2	149227403	C	G	Epilepsy	0.10509841390508123	0.0
2	149227403	C	A	Epilepsy	0.09188158001619827	0.0
2	149227404	T	G	Epilepsy	0.4696381936412993	0.0
2	149227404	T	C	Epilepsy	0.4357788847107628	0.0
2	149227404	T	A	Epilepsy	0.35614364093476764	0.0
2	149227406	C	T	Epilepsy	0.20993628815671492	0.0
2	149227406	C	G	Epilepsy	0.09786561938995103	0.0
2	149227406	C	A	Epilepsy	0.06243295457052126	0.0
2	149227407	T	G	Epilepsy	0.4534406002961989	0.0
2	149227407	T	C	Epilepsy	0.4196055092039123	0.0
2	149227407	T	A	Epilepsy	0.32016295156299224	0.0
2	149227409	C	T	Epilepsy	0.08955548623751029	0.0
2	149227409	C	G	Epilepsy	0.1118232255385762	0.0
2	149227409	C	A	Epilepsy	0.2584023037992199	0.0
2	149227410	C	T	Epilepsy	0.30082706516191016	0.0
2	149227410	C	G	Epilepsy	0.5013439695875845	1.0
2	149227410	C	A	Epilepsy	0.2906582831612713	0.0
2	149227412	A	T	Epilepsy	0.014574601380249418	0.0
2	149227412	A	G	Epilepsy	0.030692062267109323	0.0
2	149227412	A	C	Epilepsy	0.11989069435881936	0.0
2	149227413	C	T	Epilepsy	0.05131898053317336	0.0
2	149227413	C	G	Epilepsy	0.10514946104274536	0.0
2	149227413	C	A	Epilepsy	0.0980297598342257	0.0
2	149227415	G	T	Epilepsy	0.08356355052827225	0.0
2	149227415	G	C	Epilepsy	0.08679907092479404	0.0
2	149227415	G	A	Epilepsy	0.024995561156376814	0.0
2	149227416	G	T	Epilepsy	0.07039522815175121	0.0
2	149227416	G	C	Epilepsy	0.022326151258049952	0.0
2	149227416	G	A	Epilepsy	0.06294645499827309	0.0
2	149227418	G	C	Epilepsy	0.14913073112515826	0.0
2	149227418	G	A	Epilepsy	0.3430498857881489	0.0
2	149227419	A	T	Epilepsy	0.3363287862076975	0.0
2	149227419	A	G	Epilepsy	0.2467266133735176	0.0
2	149227419	A	C	Epilepsy	0.3050554281450507	0.0
2	149227420	A	T	Epilepsy	0.11417902445773	0.0
2	149227420	A	C	Epilepsy	0.11417902445773	0.0
2	149227421	G	T	Epilepsy	0.4292350073473413	0.0
2	149227421	G	C	Epilepsy	0.2511205807061984	0.0
2	149227421	G	A	Epilepsy	0.2511205807061984	0.0
2	149227422	G	T	Epilepsy	0.3294702162800797	0.0
2	149227422	G	C	Epilepsy	0.027884165939627843	0.0
2	149227422	G	A	Epilepsy	0.2668888500937385	0.0
2	149227424	C	G	Epilepsy	0.09449973700830716	0.0
2	149227424	C	A	Epilepsy	0.08899625174570834	0.0
2	149227425	A	T	Epilepsy	0.1474037840297872	0.0
2	149227425	A	G	Epilepsy	0.10456351943556476	0.0
2	149227425	A	C	Epilepsy	0.075911426360095	0.0
2	149227426	A	T	Epilepsy	0.14583341687318452	0.0
2	149227426	A	C	Epilepsy	0.14583341687318452	0.0
2	149227427	A	T	Epilepsy	0.3857858929309491	0.0
2	149227427	A	G	Epilepsy	0.25541183738407586	0.0
2	149227427	A	C	Epilepsy	0.4467185965890213	0.0
2	149227428	G	T	Epilepsy	0.4324827215803253	0.0
2	149227428	G	C	Epilepsy	0.12894018254966735	0.0
2	149227428	G	A	Epilepsy	0.03951073699926906	0.0
2	149227429	T	G	Epilepsy	0.4467185965890213	0.0
2	149227429	T	A	Epilepsy	0.4467185965890213	0.0
2	149227430	G	T	Epilepsy	0.41810489627977465	0.0
2	149227430	G	C	Epilepsy	0.4186551405356727	0.0
2	149227430	G	A	Epilepsy	0.2596163951210024	0.0
2	149227431	G	T	Epilepsy	0.4658243194087986	0.0
2	149227431	G	C	Epilepsy	0.3183867868967168	0.0
2	149227431	G	A	Epilepsy	0.26731055662585096	0.0
2	149227433	C	G	Epilepsy	0.4390885788246952	0.0
2	149227434	G	T	Epilepsy	0.432890127197994	0.0
2	149227434	G	C	Epilepsy	0.4437143412384211	0.0
2	149227434	G	A	Epilepsy	0.3072285224282351	0.0
2	149227436	G	T	Epilepsy	0.21085643348627206	0.0
2	149227436	G	C	Epilepsy	0.3610764130156498	0.0
2	149227436	G	A	Epilepsy	0.20264686676540844	0.0
2	149227437	C	T	Epilepsy	0.2606735982315276	0.0
2	149227437	C	G	Epilepsy	0.21654903862596966	0.0
2	149227437	C	A	Epilepsy	0.4232033061893633	0.0
2	149227439	G	T	Epilepsy	0.30014990221768983	0.0
2	149227439	G	C	Epilepsy	0.5289316574684737	1.0
2	149227439	G	A	Epilepsy	0.2728979576788209	0.0
2	149227440	C	T	Epilepsy	0.3982487303385205	0.0
2	149227440	C	G	Epilepsy	0.19353014867397364	0.0
2	149227440	C	A	Epilepsy	0.5286015990041546	1.0
2	149227442	C	G	Epilepsy	0.1745851175946906	0.0
2	149227442	C	A	Epilepsy	0.1603697235786508	0.0
2	149227443	T	G	Epilepsy	0.43472001812243294	0.0
2	149227443	T	C	Epilepsy	0.39623108150094905	0.0
2	149227443	T	A	Epilepsy	0.5470786314333268	1.0
2	149227445	A	G	Epilepsy	0.4414718310774729	0.0
2	149227446	G	T	Epilepsy	0.2815116541449679	0.0
2	149227446	G	C	Epilepsy	0.30343543857627925	0.0
2	149227446	G	A	Epilepsy	0.10337268020186544	0.0
2	149227447	A	T	Epilepsy	0.5995561900047859	1.0
2	149227447	A	C	Epilepsy	0.5995561900047859	1.0
2	149227448	G	T	Epilepsy	0.1569713120604505	0.0
2	149227448	G	C	Epilepsy	0.21118132427103767	0.0
2	149227448	G	A	Epilepsy	0.010209711471452741	0.0
2	149227449	A	T	Epilepsy	0.2911775465748723	0.0
2	149227449	A	G	Epilepsy	0.1895847730205011	0.0
2	149227449	A	C	Epilepsy	0.1560207595595567	0.0
2	149227450	T	G	Epilepsy	0.08735491114152569	0.0
2	149227450	T	A	Epilepsy	0.08735491114152569	0.0
2	149227451	A	G	Epilepsy	0.3341380824484813	0.0
2	149227451	A	C	Epilepsy	0.08113264600796527	0.0
2	149227452	A	T	Epilepsy	0.1852996841764041	0.0
2	149227452	A	G	Epilepsy	0.06100320417196928	0.0
2	149227452	A	C	Epilepsy	0.20137917935767052	0.0
2	149227453	G	T	Epilepsy	0.026291880714482813	0.0
2	149227453	G	C	Epilepsy	0.026291880714482813	0.0
2	149227454	C	G	Epilepsy	0.054302996466132084	0.0
2	149227454	C	A	Epilepsy	0.07295332145729404	0.0
2	149227455	T	G	Epilepsy	0.3197123587924772	0.0
2	149227455	T	C	Epilepsy	0.3075557437511211	0.0
2	149227455	T	A	Epilepsy	0.3749655714949941	0.0
2	149227457	A	T	Epilepsy	0.2652558592142961	0.0
2	149227457	A	G	Epilepsy	0.4144894339518249	0.0
2	149227457	A	C	Epilepsy	0.2652558592142961	0.0
2	149227458	T	G	Epilepsy	0.3752155621716368	0.0
2	149227458	T	C	Epilepsy	0.409973561226976	0.0
2	149227458	T	A	Epilepsy	0.3436636533835831	0.0
2	149227459	G	T	Epilepsy	0.20964654719076134	0.0
2	149227459	G	C	Epilepsy	0.20964654719076134	0.0
2	149227459	G	A	Epilepsy	0.20964654719076134	0.0
2	149227460	T	G	Epilepsy	0.007946476641264385	0.0
2	149227460	T	C	Epilepsy	0.06521640336549595	0.0
2	149227460	T	A	Epilepsy	0.013382622628660744	0.0
2	149227461	C	T	Epilepsy	0.03896361830890184	0.0
2	149227461	C	G	Epilepsy	0.038040709169219186	0.0
2	149227461	C	A	Epilepsy	0.04086164507428716	0.0
2	149227463	C	G	Epilepsy	0.16431968845624328	0.0
2	149227463	C	A	Epilepsy	0.22186129403676272	0.0
2	149227464	A	T	Epilepsy	0.11072465892496354	0.0
2	149227464	A	G	Epilepsy	0.2681925536125729	0.0
2	149227464	A	C	Epilepsy	0.34259942977205204	0.0
2	149227465	G	T	Epilepsy	0.1426715775204966	0.0
2	149227465	G	C	Epilepsy	0.1426715775204966	0.0
2	149227466	C	G	Epilepsy	0.1408827990452294	0.0
2	149227466	C	A	Epilepsy	0.15177035919997744	0.0
2	149227467	A	T	Epilepsy	0.16221009526933972	0.0
2	149227467	A	G	Epilepsy	0.32726401101381475	0.0
2	149227467	A	C	Epilepsy	0.4750748518528855	0.0
2	149227468	A	T	Epilepsy	0.2009990936344425	0.0
2	149227468	A	C	Epilepsy	0.2009990936344425	0.0
2	149227469	A	G	Epilepsy	0.0982948439115168	0.0
2	149227469	A	C	Epilepsy	0.04708176773846204	0.0
2	149227470	A	T	Epilepsy	0.06918869264981006	0.0
2	149227470	A	G	Epilepsy	0.016511173997711872	0.0
2	149227470	A	C	Epilepsy	0.07151682405225422	0.0
2	149227471	A	T	Epilepsy	0.015081833627110991	0.0
2	149227471	A	C	Epilepsy	0.015081833627110991	0.0
2	149227472	G	T	Epilepsy	0.4850162454409101	0.0
2	149227472	G	C	Epilepsy	0.3465354656697586	0.0
2	149227472	G	A	Epilepsy	0.014253204133346903	0.0
2	149227473	A	T	Epilepsy	0.4231536388646616	0.0
2	149227473	A	G	Epilepsy	0.31700772580768866	0.0
2	149227473	A	C	Epilepsy	0.2746327907163051	0.0
2	149227474	C	G	Epilepsy	0.047975268900872635	0.0
2	149227474	C	A	Epilepsy	0.047975268900872635	0.0
2	149227475	G	T	Epilepsy	0.02186278714603912	0.0
2	149227475	G	C	Epilepsy	0.031155358635339407	0.0
2	149227475	G	A	Epilepsy	0.027770259587798454	0.0
2	149227476	C	T	Epilepsy	0.021470024305013168	0.0
2	149227476	C	G	Epilepsy	0.016481104738883246	0.0
2	149227476	C	A	Epilepsy	0.03182952740450135	0.0
2	149227478	T	G	Epilepsy	0.020931142393728352	0.0
2	149227478	T	A	Epilepsy	0.028597828741106824	0.0
2	149227479	T	G	Epilepsy	0.057840141633801676	0.0
2	149227479	T	C	Epilepsy	0.03410721710992234	0.0
2	149227480	G	T	Epilepsy	0.023050519956912974	0.0
2	149227480	G	C	Epilepsy	0.023050519956912974	0.0
2	149227481	C	T	Epilepsy	0.6824081826972442	1.0
2	149227481	C	G	Epilepsy	0.5633005116381203	1.0
2	149227482	G	T	Epilepsy	0.5439464865835933	1.0
2	149227482	G	C	Epilepsy	0.5213259432277274	1.0
2	149227482	G	A	Epilepsy	0.5060643390439163	1.0
2	149227484	A	G	Epilepsy	0.3576053266788208	0.0
2	149227484	A	C	Epilepsy	0.10856064708668546	0.0
2	149227485	A	T	Epilepsy	0.15502964777032646	0.0
2	149227485	A	G	Epilepsy	0.14985278425618473	0.0
2	149227485	A	C	Epilepsy	0.25564096777624645	0.0
2	149227486	A	T	Epilepsy	0.026882533854545903	0.0
2	149227486	A	C	Epilepsy	0.026706414944147574	0.0
2	149227487	A	G	Epilepsy	0.5197916828391621	1.0
2	149227488	G	T	Epilepsy	0.3429291381007158	0.0
2	149227488	G	C	Epilepsy	0.38528527510368976	0.0
2	149227488	G	A	Epilepsy	0.2089601470800539	0.0
2	149227489	A	T	Epilepsy	0.6063172685419886	1.0
2	149227489	A	C	Epilepsy	0.6063172685419886	1.0
2	149227490	A	G	Epilepsy	0.23759766660805276	0.0
2	149227490	A	C	Epilepsy	0.056719044375993975	0.0
2	149227491	A	T	Epilepsy	0.1504709177988203	0.0
2	149227491	A	G	Epilepsy	0.07592360329013159	0.0
2	149227491	A	C	Epilepsy	0.1945115908600404	0.0
2	149227492	A	T	Epilepsy	0.02077432640144113	0.0
2	149227492	A	C	Epilepsy	0.02077432640144113	0.0
2	149227493	C	G	Epilepsy	0.053710378565551095	0.0
2	149227493	C	A	Epilepsy	0.05695566926653978	0.0
2	149227494	A	T	Epilepsy	0.22005383386935964	0.0
2	149227494	A	G	Epilepsy	0.060521503642236574	0.0
2	149227494	A	C	Epilepsy	0.07736885087361572	0.0
2	149227495	A	T	Epilepsy	0.057648866475628224	0.0
2	149227495	A	C	Epilepsy	0.057648866475628224	0.0
2	149227496	C	T	Epilepsy	0.029208300547726062	0.0
2	149227496	C	G	Epilepsy	0.07947396305191523	0.0
2	149227496	C	A	Epilepsy	0.09144105941009464	0.0
2	149227497	C	T	Epilepsy	0.2681494837056269	0.0
2	149227497	C	G	Epilepsy	0.3326174662619769	0.0
2	149227497	C	A	Epilepsy	0.18556623260213126	0.0
2	149227499	C	T	Epilepsy	0.018962217741463238	0.0
2	149227499	C	G	Epilepsy	0.025678445215068544	0.0
2	149227499	C	A	Epilepsy	0.02337735997694135	0.0
2	149227500	C	T	Epilepsy	0.033590983246568666	0.0
2	149227500	C	G	Epilepsy	0.07168334653472988	0.0
2	149227500	C	A	Epilepsy	0.029643246249704613	0.0
2	149227502	A	T	Epilepsy	0.021881582821208855	0.0
2	149227502	A	G	Epilepsy	0.014640116194556322	0.0
2	149227502	A	C	Epilepsy	0.055066908041633764	0.0
2	149227503	C	T	Epilepsy	0.05142565984396735	0.0
2	149227503	C	G	Epilepsy	0.19758660617429108	0.0
2	149227503	C	A	Epilepsy	0.13926273107907766	0.0
2	149227505	A	T	Epilepsy	0.06141416759728745	0.0
2	149227505	A	G	Epilepsy	0.09911148032325262	0.0
2	149227505	A	C	Epilepsy	0.2857922571576418	0.0
2	149227506	C	T	Epilepsy	0.21096204017542894	0.0
2	149227506	C	G	Epilepsy	0.11136027736373236	0.0
2	149227506	C	A	Epilepsy	0.3057797750699526	0.0
2	149227508	G	T	Epilepsy	0.2557135512576686	0.0
2	149227508	G	C	Epilepsy	0.2557135512576686	0.0
2	149227508	G	A	Epilepsy	0.19484769380176373	0.0
2	149227509	T	G	Epilepsy	0.5096509090669475	1.0
2	149227509	T	C	Epilepsy	0.26533161818637785	0.0
2	149227509	T	A	Epilepsy	0.39772560521357386	0.0
2	149227511	T	G	Epilepsy	0.03292807267773377	0.0
2	149227511	T	A	Epilepsy	0.047606027464398126	0.0
2	149227512	T	G	Epilepsy	0.11370045668361793	0.0
2	149227512	T	C	Epilepsy	0.20635806036492024	0.0
2	149227513	G	T	Epilepsy	0.037939831536033336	0.0
2	149227513	G	C	Epilepsy	0.037939831536033336	0.0
2	149227514	A	T	Epilepsy	0.13173899347297635	0.0
2	149227514	A	G	Epilepsy	0.014925486664626729	0.0
2	149227514	A	C	Epilepsy	0.16291007039323527	0.0
2	149227515	G	T	Epilepsy	0.18083659122363333	0.0
2	149227515	G	C	Epilepsy	0.03939672673766565	0.0
2	149227515	G	A	Epilepsy	0.009238628845932113	0.0
2	149227516	T	G	Epilepsy	0.18019885891551887	0.0
2	149227516	T	A	Epilepsy	0.18019885891551887	0.0
2	149227517	T	G	Epilepsy	0.018718951693039068	0.0
2	149227517	T	A	Epilepsy	0.02695346408238293	0.0
2	149227518	T	G	Epilepsy	0.05076243404183664	0.0
2	149227518	T	C	Epilepsy	0.05826694844193477	0.0
2	149227519	G	T	Epilepsy	0.01693180784133191	0.0
2	149227519	G	C	Epilepsy	0.01693180784133191	0.0
2	149227520	C	T	Epilepsy	0.013695896112189302	0.0
2	149227520	C	G	Epilepsy	0.014410804653410485	0.0
2	149227520	C	A	Epilepsy	0.012887232970181886	0.0
2	149227521	T	G	Epilepsy	0.07207133210856335	0.0
2	149227521	T	C	Epilepsy	0.19745450053447292	0.0
2	149227521	T	A	Epilepsy	0.11976926609731435	0.0
2	149227523	A	G	Epilepsy	0.12400171757724834	0.0
2	149227524	G	T	Epilepsy	0.05836870868948616	0.0
2	149227524	G	C	Epilepsy	0.07409685425141396	0.0
2	149227524	G	A	Epilepsy	0.024740252347087797	0.0
2	149227525	A	T	Epilepsy	0.12592576880541964	0.0
2	149227525	A	C	Epilepsy	0.12592576880541964	0.0
2	149227526	C	G	Epilepsy	0.01690730407513827	0.0
2	149227526	C	A	Epilepsy	0.010591967274894242	0.0
2	149227527	A	T	Epilepsy	0.07855659505261116	0.0
2	149227527	A	G	Epilepsy	0.020007445161846032	0.0
2	149227527	A	C	Epilepsy	0.1628533578334947	0.0
2	149227528	G	T	Epilepsy	0.018696080915831168	0.0
2	149227528	G	C	Epilepsy	0.018696080915831168	0.0
2	149227529	T	G	Epilepsy	0.011747977833440773	0.0
2	149227529	T	C	Epilepsy	0.022055299342065914	0.0
2	149227529	T	A	Epilepsy	0.011802756330265007	0.0
2	149227530	C	T	Epilepsy	0.05389656562009319	0.0
2	149227530	C	G	Epilepsy	0.06823555318486027	0.0
2	149227530	C	A	Epilepsy	0.05782150285477178	0.0
2	149227532	C	G	Epilepsy	0.03259826922794059	0.0
2	149227532	C	A	Epilepsy	0.048628042150891664	0.0
2	149227533	A	T	Epilepsy	0.10619083192628964	0.0
2	149227533	A	G	Epilepsy	0.052689799606964606	0.0
2	149227533	A	C	Epilepsy	0.1564411952699364	0.0
2	149227534	A	T	Epilepsy	0.02936231536410184	0.0
2	149227534	A	C	Epilepsy	0.02936231536410184	0.0
2	149227535	A	T	Epilepsy	0.0187813510409622	0.0
2	149227535	A	G	Epilepsy	0.012471241590452223	0.0
2	149227535	A	C	Epilepsy	0.0187813510409622	0.0
2	149227536	T	G	Epilepsy	0.04131175689353501	0.0
2	149227536	T	C	Epilepsy	0.030848590293562576	0.0
2	149227536	T	A	Epilepsy	0.03773619613674814	0.0
2	149227537	G	T	Epilepsy	0.014966554224560457	0.0
2	149227537	G	C	Epilepsy	0.014966554224560457	0.0
2	149227537	G	A	Epilepsy	0.014966554224560457	0.0
2	149227538	G	T	Epilepsy	0.11647751439963648	0.0
2	149227538	G	C	Epilepsy	0.0351023275593872	0.0
2	149227538	G	A	Epilepsy	0.006247834353015031	0.0
2	149227539	A	T	Epilepsy	0.1167254442580731	0.0
2	149227539	A	G	Epilepsy	0.04537746906771605	0.0
2	149227539	A	C	Epilepsy	0.032478355623630516	0.0
2	149227540	T	G	Epilepsy	0.008052088789824243	0.0
2	149227540	T	A	Epilepsy	0.008052088789824243	0.0
2	149227541	A	T	Epilepsy	0.10091634383544094	0.0
2	149227541	A	G	Epilepsy	0.02408825193575296	0.0
2	149227541	A	C	Epilepsy	0.1448667921101127	0.0
2	149227542	G	T	Epilepsy	0.1226300110237542	0.0
2	149227542	G	C	Epilepsy	0.01914622736535047	0.0
2	149227542	G	A	Epilepsy	0.009222809264535692	0.0
2	149227543	T	G	Epilepsy	0.13582595162009328	0.0
2	149227543	T	A	Epilepsy	0.13582595162009328	0.0
2	149227544	T	G	Epilepsy	0.0322424801404974	0.0
2	149227544	T	C	Epilepsy	0.045788855139881485	0.0
2	149227544	T	A	Epilepsy	0.01725617892253713	0.0
2	149227545	C	T	Epilepsy	0.09693518163885892	0.0
2	149227545	C	G	Epilepsy	0.08231964502252491	0.0
2	149227545	C	A	Epilepsy	0.08092766424618321	0.0
2	149227547	G	T	Epilepsy	0.02045455593962902	0.0
2	149227547	G	C	Epilepsy	0.09146932904945558	0.0
2	149227547	G	A	Epilepsy	0.02144232864834211	0.0
2	149227548	C	T	Epilepsy	0.03822810911400077	0.0
2	149227548	C	G	Epilepsy	0.019090050959122886	0.0
2	149227548	C	A	Epilepsy	0.09319605028235473	0.0
2	149227550	G	T	Epilepsy	0.06415414898277183	0.0
2	149227550	G	C	Epilepsy	0.01235651364205965	0.0
2	149227550	G	A	Epilepsy	0.00958239593658847	0.0
2	149227551	T	G	Epilepsy	0.08946859096395278	0.0
2	149227551	T	C	Epilepsy	0.01711894255055213	0.0
2	149227551	T	A	Epilepsy	0.12077697963889608	0.0
2	149227553	C	T	Epilepsy	0.011687763758496115	0.0
2	149227553	C	G	Epilepsy	0.042606885662035236	0.0
2	149227553	C	A	Epilepsy	0.08060378095426476	0.0
2	149227554	C	T	Epilepsy	0.15040077815727113	0.0
2	149227554	C	G	Epilepsy	0.26258415903123805	0.0
2	149227554	C	A	Epilepsy	0.08861948380076531	0.0
2	149227556	A	G	Epilepsy	0.05952458209980412	0.0
2	149227556	A	C	Epilepsy	0.03437430821267996	0.0
2	149227557	A	T	Epilepsy	0.052594303283094786	0.0
2	149227557	A	G	Epilepsy	0.016843766504088118	0.0
2	149227557	A	C	Epilepsy	0.060271579489523726	0.0
2	149227558	A	T	Epilepsy	0.010194876446264696	0.0
2	149227558	A	C	Epilepsy	0.010194876446264696	0.0
2	149227559	C	T	Epilepsy	0.01508105353703931	0.0
2	149227559	C	G	Epilepsy	0.016231534125857504	0.0
2	149227559	C	A	Epilepsy	0.037461293615283185	0.0
2	149227560	C	T	Epilepsy	0.054849991719257606	0.0
2	149227560	C	G	Epilepsy	0.05221814257415185	0.0
2	149227560	C	A	Epilepsy	0.028830239852342367	0.0
2	149227562	G	C	Epilepsy	0.05727168719690191	0.0
2	149227562	G	A	Epilepsy	0.05727168719690191	0.0
2	149227563	G	T	Epilepsy	0.06702039066766964	0.0
2	149227563	G	C	Epilepsy	0.03156408394121542	0.0
2	149227563	G	A	Epilepsy	0.05372011094174087	0.0
2	149227565	C	T	Epilepsy	0.009505569005612764	0.0
2	149227565	C	G	Epilepsy	0.012428832652550785	0.0
2	149227565	C	A	Epilepsy	0.017967440847291277	0.0
2	149227566	C	T	Epilepsy	0.029519771408588705	0.0
2	149227566	C	G	Epilepsy	0.0627678195755095	0.0
2	149227566	C	A	Epilepsy	0.0187357984536452	0.0
2	149227568	G	T	Epilepsy	0.08878024563623439	0.0
2	149227568	G	C	Epilepsy	0.05789721139538269	0.0
2	149227568	G	A	Epilepsy	0.003257884726947997	0.0
2	149227569	A	T	Epilepsy	0.07433014161696777	0.0
2	149227569	A	G	Epilepsy	0.0506437310174678	0.0
2	149227569	A	C	Epilepsy	0.03321213406997325	0.0
2	149227570	C	G	Epilepsy	0.0033823226822927285	0.0
2	149227570	C	A	Epilepsy	0.0033823226822927285	0.0
2	149227571	T	G	Epilepsy	0.008111216686223234	0.0
2	149227571	T	A	Epilepsy	0.01575490350456575	0.0
2	149227572	T	G	Epilepsy	0.01753417935380959	0.0
2	149227572	T	C	Epilepsy	0.02047188558180597	0.0
2	149227573	G	T	Epilepsy	0.018592691203085845	0.0
2	149227573	G	C	Epilepsy	0.018592691203085845	0.0
2	149227574	C	G	Epilepsy	0.009175827035023244	0.0
2	149227574	C	A	Epilepsy	0.00931298873483407	0.0
2	149227575	T	G	Epilepsy	0.0884897161655338	0.0
2	149227575	T	C	Epilepsy	0.10498976858872977	0.0
2	149227575	T	A	Epilepsy	0.06913607867256788	0.0
2	149227577	A	T	Epilepsy	0.5439293859302929	1.0
2	149227577	A	G	Epilepsy	0.4189694068132781	0.0
2	149227578	G	T	Epilepsy	0.456362048392706	0.0
2	149227578	G	C	Epilepsy	0.20662035006150628	0.0
2	149227578	G	A	Epilepsy	0.16072820650227426	0.0
2	149227579	G	T	Epilepsy	0.3901776895031427	0.0
2	149227579	G	C	Epilepsy	0.3901776895031427	0.0
2	149227580	A	G	Epilepsy	0.27368885114893704	0.0
2	149227580	A	C	Epilepsy	0.09396829607439967	0.0
2	149227581	A	T	Epilepsy	0.1931371918661524	0.0
2	149227581	A	G	Epilepsy	0.11943577804051478	0.0
2	149227581	A	C	Epilepsy	0.17591056093041288	0.0
2	149227582	G	T	Epilepsy	0.018668343385452268	0.0
2	149227582	G	C	Epilepsy	0.018668343385452268	0.0
2	149227583	C	G	Epilepsy	0.0073363146421734395	0.0
2	149227583	C	A	Epilepsy	0.008816040804519688	0.0
2	149227584	A	T	Epilepsy	0.03836218584949863	0.0
2	149227584	A	G	Epilepsy	0.008099871578869596	0.0
2	149227584	A	C	Epilepsy	0.01962771852165672	0.0
2	149227585	G	T	Epilepsy	0.009727775514685255	0.0
2	149227585	G	C	Epilepsy	0.009727775514685255	0.0
2	149227586	G	T	Epilepsy	0.06156666100137365	0.0
2	149227586	G	C	Epilepsy	0.052276495429012436	0.0
2	149227586	G	A	Epilepsy	0.015087892902408627	0.0
2	149227587	G	T	Epilepsy	0.036928969786341706	0.0
2	149227587	G	C	Epilepsy	0.011187996856288816	0.0
2	149227587	G	A	Epilepsy	0.06625899460012054	0.0
2	149227589	C	G	Epilepsy	0.039651809762347306	0.0
2	149227589	C	A	Epilepsy	0.037045099257046674	0.0
2	149227590	A	T	Epilepsy	0.16496783121406214	0.0
2	149227590	A	G	Epilepsy	0.013224913153693068	0.0
2	149227590	A	C	Epilepsy	0.1895491322922344	0.0
2	149227591	G	T	Epilepsy	0.06465392709614946	0.0
2	149227591	G	C	Epilepsy	0.06465392709614946	0.0
2	149227592	G	T	Epilepsy	0.10796607763254468	0.0
2	149227592	G	C	Epilepsy	0.050240910468232494	0.0
2	149227592	G	A	Epilepsy	0.030350485911944662	0.0
2	149227593	G	T	Epilepsy	0.1010761730636382	0.0
2	149227593	G	C	Epilepsy	0.027618772266583297	0.0
2	149227593	G	A	Epilepsy	0.053185507958157935	0.0
2	149227595	T	G	Epilepsy	0.037025531882997634	0.0
2	149227595	T	C	Epilepsy	0.167062772520459	0.0
2	149227595	T	A	Epilepsy	0.027381143966755214	0.0
2	149227596	C	T	Epilepsy	0.02970072565700567	0.0
2	149227598	T	G	Epilepsy	0.2158141790477025	0.0
2	149227598	T	C	Epilepsy	0.11039781595676552	0.0
2	149227598	T	A	Epilepsy	0.08666402237112644	0.0
2	149227599	T	G	Epilepsy	0.2169920613455763	0.0
2	149227599	T	C	Epilepsy	0.12606875472137374	0.0
2	149227599	T	A	Epilepsy	0.05799389212359419	0.0
2	149227600	T	G	Epilepsy	0.11973066628555272	0.0
2	149227600	T	A	Epilepsy	0.11818056840513995	0.0
2	149227601	C	T	Epilepsy	0.12149599207384823	0.0
2	149227601	C	G	Epilepsy	0.3390768229165365	0.0
2	149227601	C	A	Epilepsy	0.4735344660137862	0.0
2	149227602	C	T	Epilepsy	0.5311917466385169	1.0
2	149227602	C	G	Epilepsy	0.6739570736762907	1.0
2	149227602	C	A	Epilepsy	0.42635794843943625	0.0
2	149227604	A	T	Epilepsy	0.11636787674640428	0.0
2	149227604	A	G	Epilepsy	0.03608494922952184	0.0
2	149227604	A	C	Epilepsy	0.07608912467619347	0.0
2	149227605	T	G	Epilepsy	0.17298940238196825	0.0
2	149227605	T	C	Epilepsy	0.25909618539677315	0.0
2	149227605	T	A	Epilepsy	0.02318194210983674	0.0
2	149227606	C	G	Epilepsy	0.10989836247008633	0.0
2	149227607	A	T	Epilepsy	0.12085748497768148	0.0
2	149227607	A	G	Epilepsy	0.0589560308320597	0.0
2	149227607	A	C	Epilepsy	0.21555123172972726	0.0
2	149227608	G	T	Epilepsy	0.16785386150116124	0.0
2	149227608	G	C	Epilepsy	0.01978022622050192	0.0
2	149227608	G	A	Epilepsy	0.010870933601407548	0.0
2	149227609	T	G	Epilepsy	0.2030010973741046	0.0
2	149227609	T	A	Epilepsy	0.2030010973741046	0.0
2	149227610	T	G	Epilepsy	0.35673843289185325	0.0
2	149227610	T	C	Epilepsy	0.5522204735871549	1.0
2	149227610	T	A	Epilepsy	0.4398020546005426	0.0
2	149227611	C	T	Epilepsy	0.7812959723134085	1.0
2	149227613	A	T	Epilepsy	0.4378875553135289	0.0
2	149227613	A	G	Epilepsy	0.6018167864015904	1.0
2	149227613	A	C	Epilepsy	0.4378875553135289	0.0
2	149227614	T	G	Epilepsy	0.4617403098634458	0.0
2	149227614	T	C	Epilepsy	0.5985571843090993	1.0
2	149227614	T	A	Epilepsy	0.4253754204606761	0.0
2	149227615	G	T	Epilepsy	0.4636434131269448	0.0
2	149227615	G	C	Epilepsy	0.4636434131269448	0.0
2	149227615	G	A	Epilepsy	0.4636434131269448	0.0
2	149227616	T	G	Epilepsy	0.03983521592919982	0.0
2	149227616	T	C	Epilepsy	0.3327047323603553	0.0
2	149227616	T	A	Epilepsy	0.10644821219278958	0.0
2	149227617	C	T	Epilepsy	0.4212607186196244	0.0
2	149227617	C	G	Epilepsy	0.3175771264051848	0.0
2	149227617	C	A	Epilepsy	0.3409286502414016	0.0
2	149227619	C	G	Epilepsy	0.4007876826897709	0.0
2	149227619	C	A	Epilepsy	0.3586718432923492	0.0
2	149227620	A	T	Epilepsy	0.579288102706566	1.0
2	149227620	A	G	Epilepsy	0.5245889054546888	1.0
2	149227620	A	C	Epilepsy	0.5933356826141727	1.0
2	149227621	G	T	Epilepsy	0.4819627350705268	0.0
2	149227621	G	C	Epilepsy	0.4819627350705268	0.0
2	149227622	T	G	Epilepsy	0.18728644554173052	0.0
2	149227622	T	A	Epilepsy	0.07417623278096806	0.0
2	149227623	T	C	Epilepsy	0.3837966641089076	0.0
2	149227624	A	T	Epilepsy	0.2824803944009617	0.0
2	149227624	A	C	Epilepsy	0.2824803944009617	0.0
2	149227625	C	G	Epilepsy	0.25405305935480965	0.0
2	149227625	C	A	Epilepsy	0.09621913637785252	0.0
2	149227626	T	G	Epilepsy	0.459516696719461	0.0
2	149227626	T	C	Epilepsy	0.4350032100980515	0.0
2	149227626	T	A	Epilepsy	0.6349409991275095	1.0
2	149227628	C	G	Epilepsy	0.3646827573367577	0.0
2	149227628	C	A	Epilepsy	0.32547094039349744	0.0
2	149227629	A	T	Epilepsy	0.4980403328978572	0.0
2	149227629	A	G	Epilepsy	0.4821405816362925	0.0
2	149227629	A	C	Epilepsy	0.5032431688535233	1.0
2	149227630	G	T	Epilepsy	0.4522832998111706	0.0
2	149227630	G	C	Epilepsy	0.4522832998111706	0.0
2	149227631	T	G	Epilepsy	0.4479731892800765	0.0
2	149227631	T	C	Epilepsy	0.4870150392893212	0.0
2	149227631	T	A	Epilepsy	0.2900460341839189	0.0
2	149227632	C	T	Epilepsy	0.5533702683272232	1.0
2	149227632	C	G	Epilepsy	0.4682891214535098	0.0
2	149227632	C	A	Epilepsy	0.4441630963902804	0.0
2	149227634	A	T	Epilepsy	0.1140948717433624	0.0
2	149227634	A	G	Epilepsy	0.26759945081709946	0.0
2	149227634	A	C	Epilepsy	0.1140948717433624	0.0
2	149227635	T	G	Epilepsy	0.2877959941734016	0.0
2	149227635	T	C	Epilepsy	0.3288046413094909	0.0
2	149227635	T	A	Epilepsy	0.2613307702510487	0.0
2	149227636	G	T	Epilepsy	0.14694834432837367	0.0
2	149227636	G	C	Epilepsy	0.14694834432837367	0.0
2	149227636	G	A	Epilepsy	0.14694834432837367	0.0
2	149227637	A	T	Epilepsy	0.5946540554017302	1.0
2	149227637	A	G	Epilepsy	0.4480384618230774	0.0
2	149227637	A	C	Epilepsy	0.5675874716406787	1.0
2	149227638	G	T	Epilepsy	0.6157878971264487	1.0
2	149227638	G	C	Epilepsy	0.2554328228120582	0.0
2	149227638	G	A	Epilepsy	0.07081232605283364	0.0
2	149227639	T	G	Epilepsy	0.5511114224662388	1.0
2	149227639	T	A	Epilepsy	0.5511114224662388	1.0
2	149227640	T	G	Epilepsy	0.1712940734019838	0.0
2	149227640	T	C	Epilepsy	0.12527417622420822	0.0
2	149227640	T	A	Epilepsy	0.04086337740744496	0.0
2	149227641	G	T	Epilepsy	0.10807763706145293	0.0
2	149227641	G	C	Epilepsy	0.04086337740744496	0.0
2	149227641	G	A	Epilepsy	0.02608792759487646	0.0
2	149227642	T	G	Epilepsy	0.16674612279128448	0.0
2	149227643	C	G	Epilepsy	0.1100846182174658	0.0
2	149227643	C	A	Epilepsy	0.1478119877152564	0.0
2	149227644	A	T	Epilepsy	0.3595712798082566	0.0
2	149227644	A	G	Epilepsy	0.21258387742473145	0.0
2	149227644	A	C	Epilepsy	0.329852816651	0.0
2	149227645	A	T	Epilepsy	0.07524208458201931	0.0
2	149227645	A	C	Epilepsy	0.07524208458201931	0.0
2	149227646	A	T	Epilepsy	0.5544406970440029	1.0
2	149227646	A	G	Epilepsy	0.3631893652647708	0.0
2	149227646	A	C	Epilepsy	0.5626441817242077	1.0
2	149227647	G	T	Epilepsy	0.6220371489820848	1.0
2	149227647	G	C	Epilepsy	0.313962495478792	0.0
2	149227647	G	A	Epilepsy	0.04999547290993889	0.0
2	149227648	C	G	Epilepsy	0.5379751571319373	1.0
2	149227648	C	A	Epilepsy	0.5379751571319373	1.0
2	149227649	T	G	Epilepsy	0.16955819112444145	0.0
2	149227649	T	C	Epilepsy	0.4039062808475022	0.0
2	149227649	T	A	Epilepsy	0.13319009482816005	0.0
2	149227650	C	T	Epilepsy	0.4637322118347302	0.0
2	149227650	C	G	Epilepsy	0.2901945551859341	0.0
2	149227650	C	A	Epilepsy	0.370474013866709	0.0
2	149227652	C	T	Epilepsy	0.201328891602186	0.0
2	149227652	C	G	Epilepsy	0.3000940779455729	0.0
2	149227652	C	A	Epilepsy	0.031661902590357095	0.0
2	149227653	A	T	Epilepsy	0.2967686054774992	0.0
2	149227653	A	G	Epilepsy	0.1200400203853302	0.0
2	149227653	A	C	Epilepsy	0.2511834903681221	0.0
2	149227654	C	G	Epilepsy	0.17248377125235992	0.0
2	149227654	C	A	Epilepsy	0.17248377125235992	0.0
2	149227655	T	G	Epilepsy	0.01444506377545032	0.0
2	149227655	T	A	Epilepsy	0.023963756165678998	0.0
2	149227656	T	G	Epilepsy	0.03871175414612983	0.0
2	149227656	T	C	Epilepsy	0.03102158581987842	0.0
2	149227657	G	T	Epilepsy	0.02405852830699176	0.0
2	149227657	G	C	Epilepsy	0.02405852830699176	0.0
2	149227658	A	T	Epilepsy	0.17055132268827702	0.0
2	149227658	A	G	Epilepsy	0.019309902878503725	0.0
2	149227658	A	C	Epilepsy	0.22295533084384495	0.0
2	149227659	G	T	Epilepsy	0.2316937549935111	0.0
2	149227659	G	C	Epilepsy	0.044939871241719664	0.0
2	149227659	G	A	Epilepsy	0.011168040999996754	0.0
2	149227660	T	G	Epilepsy	0.27092210405616723	0.0
2	149227660	T	A	Epilepsy	0.27092210405616723	0.0
2	149227661	A	T	Epilepsy	0.2009567917023856	0.0
2	149227661	A	G	Epilepsy	0.05869934363185781	0.0
2	149227661	A	C	Epilepsy	0.06030297979838267	0.0
2	149227662	G	T	Epilepsy	0.2822157252032524	0.0
2	149227662	G	C	Epilepsy	0.044590344738501785	0.0
2	149227662	G	A	Epilepsy	0.01015948840152013	0.0
2	149227663	C	G	Epilepsy	0.06294428088863509	0.0
2	149227663	C	A	Epilepsy	0.06294428088863509	0.0
2	149227664	A	T	Epilepsy	0.23705661185936286	0.0
2	149227664	A	G	Epilepsy	0.010592993954331198	0.0
2	149227664	A	C	Epilepsy	0.02584787884935626	0.0
2	149227665	A	T	Epilepsy	0.18755904584321248	0.0
2	149227665	A	G	Epilepsy	0.011085892825916849	0.0
2	149227665	A	C	Epilepsy	0.02928439024339762	0.0
2	149227666	T	G	Epilepsy	0.013270333123337716	0.0
2	149227666	T	A	Epilepsy	0.013270333123337716	0.0
2	149227667	A	T	Epilepsy	0.3862927229872459	0.0
2	149227667	A	G	Epilepsy	0.2097576258484137	0.0
2	149227667	A	C	Epilepsy	0.4489230658305873	0.0
2	149227668	G	T	Epilepsy	0.4773741733284228	0.0
2	149227668	G	C	Epilepsy	0.08808141313133974	0.0
2	149227668	G	A	Epilepsy	0.012384538423256626	0.0
2	149227669	T	G	Epilepsy	0.4409613198092819	0.0
2	149227669	T	A	Epilepsy	0.4409613198092819	0.0
2	149227670	A	T	Epilepsy	0.00971544206443196	0.0
2	149227670	A	G	Epilepsy	0.015036166931887963	0.0
2	149227670	A	C	Epilepsy	0.09341180681603384	0.0
2	149227671	C	T	Epilepsy	0.033790863200479235	0.0
2	149227671	C	G	Epilepsy	0.00971544206443196	0.0
2	149227671	C	A	Epilepsy	0.007727782107917191	0.0
2	149227673	C	T	Epilepsy	0.032684007759331384	0.0
2	149227673	C	G	Epilepsy	0.07477397233845795	0.0
2	149227673	C	A	Epilepsy	0.059828509925473825	0.0
2	149227674	C	T	Epilepsy	0.17149248913972806	0.0
2	149227674	C	G	Epilepsy	0.26282187687304986	0.0
2	149227674	C	A	Epilepsy	0.17950495781594733	0.0
2	149227676	G	T	Epilepsy	0.12620785258151784	0.0
2	149227676	G	C	Epilepsy	0.08131220897502227	0.0
2	149227676	G	A	Epilepsy	0.03039228349112582	0.0
2	149227677	G	T	Epilepsy	0.03774656305687914	0.0
2	149227677	G	C	Epilepsy	0.01525871734811515	0.0
2	149227677	G	A	Epilepsy	0.05315821730541305	0.0
2	149227679	T	G	Epilepsy	0.36542585107357495	0.0
2	149227679	T	C	Epilepsy	0.2456191683852464	0.0
2	149227679	T	A	Epilepsy	0.3650772791577148	0.0
2	149227680	G	T	Epilepsy	0.3172577374119269	0.0
2	149227680	G	C	Epilepsy	0.3728968981761303	0.0
2	149227680	G	A	Epilepsy	0.2512056261853141	0.0
2	149227681	T	G	Epilepsy	0.14668467929875936	0.0
2	149227682	G	T	Epilepsy	0.2389760866358978	0.0
2	149227682	G	C	Epilepsy	0.2864842585428649	0.0
2	149227682	G	A	Epilepsy	0.2864842585428649	0.0
2	149227683	G	T	Epilepsy	0.07774921504040345	0.0
2	149227683	G	C	Epilepsy	0.09249015146450837	0.0
2	149227683	G	A	Epilepsy	0.27622246009392865	0.0
2	149227685	G	T	Epilepsy	0.01566476949752929	0.0
2	149227685	G	C	Epilepsy	0.029218780413241188	0.0
2	149227685	G	A	Epilepsy	0.016680133713547606	0.0
2	149227686	C	T	Epilepsy	0.02245727842268815	0.0
2	149227686	C	G	Epilepsy	0.012753719637902923	0.0
2	149227686	C	A	Epilepsy	0.02817116788813281	0.0
2	149227688	T	G	Epilepsy	0.05264201742953727	0.0
2	149227688	T	C	Epilepsy	0.3621110098353823	0.0
2	149227688	T	A	Epilepsy	0.08613300393727014	0.0
2	149227689	C	T	Epilepsy	0.5488803704357805	1.0
2	149227691	A	T	Epilepsy	0.2298495799777976	0.0
2	149227691	A	G	Epilepsy	0.030438561527653327	0.0
2	149227691	A	C	Epilepsy	0.03918541475083971	0.0
2	149227692	A	T	Epilepsy	0.18753890282032387	0.0
2	149227692	A	G	Epilepsy	0.005094528086678952	0.0
2	149227692	A	C	Epilepsy	0.04479008222517656	0.0
2	149227693	T	G	Epilepsy	0.01813005145774939	0.0
2	149227693	T	A	Epilepsy	0.01813005145774939	0.0
2	149227694	A	T	Epilepsy	0.01162625692544266	0.0
2	149227694	A	G	Epilepsy	0.03564286432215138	0.0
2	149227694	A	C	Epilepsy	0.031695575888874686	0.0
2	149227695	C	T	Epilepsy	0.09879583328263224	0.0
2	149227695	C	G	Epilepsy	0.01162625692544266	0.0
2	149227695	C	A	Epilepsy	0.0131136018410186	0.0
2	149227697	G	T	Epilepsy	0.01815202904742854	0.0
2	149227697	G	C	Epilepsy	0.1898530318481006	0.0
2	149227697	G	A	Epilepsy	0.04263974504858552	0.0
2	149227698	C	T	Epilepsy	0.02531441162714149	0.0
2	149227698	C	G	Epilepsy	0.02652763381463236	0.0
2	149227698	C	A	Epilepsy	0.1115813043935058	0.0
2	149227700	T	G	Epilepsy	0.09384889564365463	0.0
2	149227700	T	A	Epilepsy	0.09288560226622054	0.0
2	149227701	T	G	Epilepsy	0.13815272341618626	0.0
2	149227701	T	C	Epilepsy	0.340146203419666	0.0
2	149227702	G	T	Epilepsy	0.19418429334558104	0.0
2	149227702	G	C	Epilepsy	0.19418429334558104	0.0
2	149227703	C	T	Epilepsy	0.2556457639437297	0.0
2	149227703	C	G	Epilepsy	0.2519958226723336	0.0
2	149227703	C	A	Epilepsy	0.44105950755380585	0.0
2	149227704	C	T	Epilepsy	0.5171144711318847	1.0
2	149227704	C	G	Epilepsy	0.6091381942224983	1.0
2	149227704	C	A	Epilepsy	0.3783189828526513	0.0
2	149227706	T	G	Epilepsy	0.472422227473202	0.0
2	149227706	T	C	Epilepsy	0.28395178218535405	0.0
2	149227706	T	A	Epilepsy	0.4168935530425429	0.0
2	149227707	G	T	Epilepsy	0.3682511487758003	0.0
2	149227707	G	C	Epilepsy	0.4168935530425429	0.0
2	149227707	G	A	Epilepsy	0.2987378812249476	0.0
2	149227708	C	G	Epilepsy	0.4720499629963556	0.0
2	149227709	T	G	Epilepsy	0.04337663274925136	0.0
2	149227709	T	C	Epilepsy	0.07015329241244522	0.0
2	149227709	T	A	Epilepsy	0.03809687985339687	0.0
2	149227710	C	T	Epilepsy	0.2960541615146451	0.0
2	149227710	C	G	Epilepsy	0.2826903968364178	0.0
2	149227710	C	A	Epilepsy	0.1982811711064099	0.0
2	149227712	G	T	Epilepsy	0.014717495658580581	0.0
2	149227712	G	C	Epilepsy	0.15999436350282628	0.0
2	149227712	G	A	Epilepsy	0.01529002888607236	0.0
2	149227713	C	T	Epilepsy	0.04900750125023355	0.0
2	149227713	C	G	Epilepsy	0.012903676845316207	0.0
2	149227713	C	A	Epilepsy	0.1020577178084102	0.0
2	149227715	A	T	Epilepsy	0.24134453704205397	0.0
2	149227715	A	G	Epilepsy	0.01040525259435496	0.0
2	149227715	A	C	Epilepsy	0.021624735134592364	0.0
2	149227716	A	T	Epilepsy	0.16006349070730105	0.0
2	149227716	A	G	Epilepsy	0.0064640717461365935	0.0
2	149227716	A	C	Epilepsy	0.015316680554451468	0.0
2	149227717	C	G	Epilepsy	0.010346233150045344	0.0
2	149227717	C	A	Epilepsy	0.010346233150045344	0.0
2	149227718	C	G	Epilepsy	0.28743922985806064	0.0
2	149227718	C	A	Epilepsy	0.32803879185204265	0.0
2	149227719	A	T	Epilepsy	0.5568734039623833	1.0
2	149227719	A	G	Epilepsy	0.4830548712220717	0.0
2	149227719	A	C	Epilepsy	0.5081377675131457	1.0
2	149227720	G	T	Epilepsy	0.4090063790530464	0.0
2	149227720	G	C	Epilepsy	0.4090063790530464	0.0
2	149227721	C	G	Epilepsy	0.034411878213939415	0.0
2	149227721	C	A	Epilepsy	0.03871475057552811	0.0
2	149227722	T	G	Epilepsy	0.2279579898234069	0.0
2	149227722	T	C	Epilepsy	0.2341603532901874	0.0
2	149227722	T	A	Epilepsy	0.42670778976322826	0.0
2	149227724	C	T	Epilepsy	0.2853735534681044	0.0
2	149227724	C	G	Epilepsy	0.3964112615236468	0.0
2	149227724	C	A	Epilepsy	0.10462025771117263	0.0
2	149227725	A	T	Epilepsy	0.4447044334861126	0.0
2	149227725	A	G	Epilepsy	0.3884397947058311	0.0
2	149227725	A	C	Epilepsy	0.2858707808004743	0.0
2	149227726	T	G	Epilepsy	0.4258888880109101	0.0
2	149227726	T	A	Epilepsy	0.4258888880109101	0.0
2	149227727	T	G	Epilepsy	0.22946436381467974	0.0
2	149227727	T	C	Epilepsy	0.037066587608130905	0.0
2	149227727	T	A	Epilepsy	0.09522600216759704	0.0
2	149227728	T	G	Epilepsy	0.3362802203087715	0.0
2	149227728	T	C	Epilepsy	0.12271924109877283	0.0
2	149227728	T	A	Epilepsy	0.06485807884064182	0.0
2	149227729	T	G	Epilepsy	0.037066587608130905	0.0
2	149227729	T	A	Epilepsy	0.037066587608130905	0.0
2	149227730	A	T	Epilepsy	0.008460222507862552	0.0
2	149227730	A	G	Epilepsy	0.006912058165051075	0.0
2	149227730	A	C	Epilepsy	0.03297761599401771	0.0
2	149227731	C	T	Epilepsy	0.0279786804919233	0.0
2	149227731	C	G	Epilepsy	0.04028433155813452	0.0
2	149227731	C	A	Epilepsy	0.042019764593533265	0.0
2	149227733	G	T	Epilepsy	0.19030055271366755	0.0
2	149227733	G	C	Epilepsy	0.08205418333308757	0.0
2	149227733	G	A	Epilepsy	0.0035683392748715203	0.0
2	149227734	A	T	Epilepsy	0.1253828078633576	0.0
2	149227734	A	G	Epilepsy	0.07711392645615048	0.0
2	149227734	A	C	Epilepsy	0.028269156062850118	0.0
2	149227735	T	G	Epilepsy	0.004425029514960271	0.0
2	149227735	T	A	Epilepsy	0.004425029514960271	0.0
2	149227736	C	T	Epilepsy	0.02124369577162588	0.0
2	149227736	C	G	Epilepsy	0.034328097408985146	0.0
2	149227736	C	A	Epilepsy	0.014119456907591853	0.0
2	149227737	C	T	Epilepsy	0.10830697522960926	0.0
2	149227737	C	G	Epilepsy	0.15160798216110305	0.0
2	149227737	C	A	Epilepsy	0.05233233922435211	0.0
2	149227739	A	T	Epilepsy	0.05950538313078928	0.0
2	149227739	A	G	Epilepsy	0.012228084826697336	0.0
2	149227739	A	C	Epilepsy	0.07239294338307926	0.0
2	149227740	G	T	Epilepsy	0.0698337551301077	0.0
2	149227740	G	C	Epilepsy	0.011181678637807372	0.0
2	149227740	G	A	Epilepsy	0.006373182664832591	0.0
2	149227741	T	G	Epilepsy	0.07239294338307926	0.0
2	149227741	T	A	Epilepsy	0.07239294338307926	0.0
2	149227742	A	T	Epilepsy	0.01581196385210739	0.0
2	149227742	A	G	Epilepsy	0.01090408631993473	0.0
2	149227742	A	C	Epilepsy	0.01581196385210739	0.0
2	149227743	T	G	Epilepsy	0.06833935986146067	0.0
2	149227743	T	C	Epilepsy	0.050785759366056255	0.0
2	149227743	T	A	Epilepsy	0.06437997346111526	0.0
2	149227744	G	T	Epilepsy	0.014822718706135147	0.0
2	149227744	G	C	Epilepsy	0.014822718706135147	0.0
2	149227744	G	A	Epilepsy	0.014822718706135147	0.0
2	149227745	A	T	Epilepsy	0.17601542399975514	0.0
2	149227745	A	G	Epilepsy	0.01288505923354962	0.0
2	149227745	A	C	Epilepsy	0.023468571154909062	0.0
2	149227746	A	T	Epilepsy	0.12423013464736475	0.0
2	149227746	A	G	Epilepsy	0.007304695615001033	0.0
2	149227746	A	C	Epilepsy	0.02460396805159004	0.0
2	149227747	C	G	Epilepsy	0.014314432020701004	0.0
2	149227747	C	A	Epilepsy	0.014314432020701004	0.0
2	149227748	T	G	Epilepsy	0.01941305773290305	0.0
2	149227748	T	C	Epilepsy	0.05173232288615475	0.0
2	149227748	T	A	Epilepsy	0.014393598592278904	0.0
2	149227749	C	T	Epilepsy	0.08766343355662863	0.0
2	149227749	C	G	Epilepsy	0.07090658777654109	0.0
2	149227749	C	A	Epilepsy	0.07064960144572045	0.0
2	149227751	A	T	Epilepsy	0.06897303072348003	0.0
2	149227751	A	G	Epilepsy	0.02981468975154105	0.0
2	149227751	A	C	Epilepsy	0.10742193770749613	0.0
2	149227752	G	T	Epilepsy	0.0943407262308236	0.0
2	149227752	G	C	Epilepsy	0.016886289036511005	0.0
2	149227752	G	A	Epilepsy	0.009620895717463154	0.0
2	149227753	T	G	Epilepsy	0.10742193770749613	0.0
2	149227753	T	A	Epilepsy	0.10742193770749613	0.0
2	149227754	G	T	Epilepsy	0.10205337661549348	0.0
2	149227754	G	C	Epilepsy	0.032518494780014444	0.0
2	149227754	G	A	Epilepsy	0.013723616107448405	0.0
2	149227755	T	G	Epilepsy	0.1108446497128969	0.0
2	149227755	T	C	Epilepsy	0.03325432266484836	0.0
2	149227755	T	A	Epilepsy	0.12693684555410553	0.0
2	149227757	C	T	Epilepsy	0.17563630161057656	0.0
2	149227757	C	G	Epilepsy	0.06616545168894739	0.0
2	149227757	C	A	Epilepsy	0.07480777897341563	0.0
2	149227758	T	G	Epilepsy	0.33965461085825577	0.0
2	149227758	T	C	Epilepsy	0.39414872222288616	0.0
2	149227758	T	A	Epilepsy	0.33100724485898353	0.0
2	149227760	C	G	Epilepsy	0.09502105461467812	0.0
2	149227760	C	A	Epilepsy	0.13680278797405346	0.0
2	149227761	A	T	Epilepsy	0.4036344316209061	0.0
2	149227761	A	G	Epilepsy	0.21734791134354708	0.0
2	149227761	A	C	Epilepsy	0.2645843167004547	0.0
2	149227762	G	T	Epilepsy	0.1078390114932872	0.0
2	149227762	G	C	Epilepsy	0.1078390114932872	0.0
2	149227763	A	T	Epilepsy	0.11176762542142617	0.0
2	149227763	A	G	Epilepsy	0.018312300489517926	0.0
2	149227763	A	C	Epilepsy	0.03719634965567725	0.0
2	149227764	A	T	Epilepsy	0.11119072420516336	0.0
2	149227764	A	G	Epilepsy	0.0226567249470503	0.0
2	149227764	A	C	Epilepsy	0.05354515258455557	0.0
2	149227765	C	G	Epilepsy	0.03395911735711131	0.0
2	149227765	C	A	Epilepsy	0.03395911735711131	0.0
2	149227766	A	T	Epilepsy	0.09580906509884224	0.0
2	149227766	A	G	Epilepsy	0.03163427813468924	0.0
2	149227766	A	C	Epilepsy	0.09580906509884224	0.0
2	149227767	T	G	Epilepsy	0.24811593729990875	0.0
2	149227767	T	C	Epilepsy	0.17835907213694124	0.0
2	149227767	T	A	Epilepsy	0.247408659047636	0.0
2	149227768	A	G	Epilepsy	0.12735151896979188	0.0
2	149227769	C	T	Epilepsy	0.5122158870096919	1.0
2	149227769	C	G	Epilepsy	0.44049568663610617	0.0
2	149227769	C	A	Epilepsy	0.5882102392953442	1.0
2	149227770	C	T	Epilepsy	0.4557401166007562	0.0
2	149227770	C	G	Epilepsy	0.6073396369253083	1.0
2	149227770	C	A	Epilepsy	0.45146363259046	0.0
2	149227772	T	G	Epilepsy	0.0628566049360249	0.0
2	149227772	T	A	Epilepsy	0.06999176999878358	0.0
2	149227773	T	C	Epilepsy	0.3881104312285462	0.0
2	149227774	A	T	Epilepsy	0.1320453550385124	0.0
2	149227774	A	C	Epilepsy	0.1320453550385124	0.0
2	149227775	A	G	Epilepsy	0.6205955210419314	1.0
2	149227776	G	T	Epilepsy	0.4041414384943268	0.0
2	149227776	G	C	Epilepsy	0.4630262687471114	0.0
2	149227776	G	A	Epilepsy	0.333541730267865	0.0
2	149227777	A	T	Epilepsy	0.6097290052826773	1.0
2	149227777	A	C	Epilepsy	0.6097290052826773	1.0
2	149227778	G	T	Epilepsy	0.5632022775659264	1.0
2	149227778	G	C	Epilepsy	0.5698569736406113	1.0
2	149227778	G	A	Epilepsy	0.5698569736406113	1.0
2	149227779	G	T	Epilepsy	0.5798270900514115	1.0
2	149227779	G	C	Epilepsy	0.4348186423345993	0.0
2	149227779	G	A	Epilepsy	0.5365653227309022	1.0
2	149227781	G	C	Epilepsy	0.366966187425684	0.0
2	149227781	G	A	Epilepsy	0.4982388924555632	0.0
2	149227782	A	T	Epilepsy	0.5710006845167385	1.0
2	149227782	A	G	Epilepsy	0.5408434897889391	1.0
2	149227782	A	C	Epilepsy	0.5134278610091547	1.0
2	149227783	A	T	Epilepsy	0.2841804138118777	0.0
2	149227783	A	C	Epilepsy	0.2841804138118777	0.0
2	149227784	G	T	Epilepsy	0.038202254378672015	0.0
2	149227784	G	C	Epilepsy	0.3168642465604962	0.0
2	149227784	G	A	Epilepsy	0.07220384359391406	0.0
2	149227785	C	T	Epilepsy	0.12036455834883067	0.0
2	149227785	C	G	Epilepsy	0.03371253485389604	0.0
2	149227785	C	A	Epilepsy	0.2130833418354091	0.0
2	149227787	G	T	Epilepsy	0.04418027662569672	0.0
2	149227787	G	C	Epilepsy	0.04418027662569672	0.0
2	149227787	G	A	Epilepsy	0.05710012519279305	0.0
2	149227788	T	G	Epilepsy	0.22525397967188826	0.0
2	149227788	T	C	Epilepsy	0.04497156115967788	0.0
2	149227788	T	A	Epilepsy	0.1730248963946901	0.0
2	149227790	C	T	Epilepsy	0.35601651799558903	0.0
2	149227790	C	G	Epilepsy	0.5045017897121082	1.0
2	149227790	C	A	Epilepsy	0.13011456390669596	0.0
2	149227791	A	T	Epilepsy	0.619622719942276	1.0
2	149227791	A	G	Epilepsy	0.25814363767410786	0.0
2	149227791	A	C	Epilepsy	0.28208431749918805	0.0
2	149227792	C	G	Epilepsy	0.2261081325197168	0.0
2	149227792	C	A	Epilepsy	0.2261081325197168	0.0
2	149227793	T	G	Epilepsy	0.661215887094712	1.0
2	149227793	T	C	Epilepsy	0.5262821647420972	1.0
2	149227793	T	A	Epilepsy	0.6441922830375404	1.0
2	149227794	G	T	Epilepsy	0.5927191822702271	1.0
2	149227794	G	C	Epilepsy	0.6441922830375404	1.0
2	149227794	G	A	Epilepsy	0.5505945108073389	1.0
2	149227795	C	G	Epilepsy	0.6153287521270258	1.0
2	149227796	C	T	Epilepsy	0.0929959328995754	0.0
2	149227796	C	G	Epilepsy	0.2625528119086827	0.0
2	149227796	C	A	Epilepsy	0.0366606463359793	0.0
2	149227797	A	T	Epilepsy	0.15815096571580314	0.0
2	149227797	A	G	Epilepsy	0.09421106615902423	0.0
2	149227797	A	C	Epilepsy	0.1277815163687027	0.0
2	149227798	C	G	Epilepsy	0.03911936798092264	0.0
2	149227798	C	A	Epilepsy	0.03911936798092264	0.0
2	149227799	A	T	Epilepsy	0.32766864806026824	0.0
2	149227799	A	G	Epilepsy	0.032207143920130216	0.0
2	149227799	A	C	Epilepsy	0.053363303590403116	0.0
2	149227800	A	T	Epilepsy	0.3628576730814516	0.0
2	149227800	A	G	Epilepsy	0.020203099826352447	0.0
2	149227800	A	C	Epilepsy	0.06593075555532688	0.0
2	149227801	T	G	Epilepsy	0.035534115898134135	0.0
2	149227801	T	A	Epilepsy	0.035534115898134135	0.0
2	149227802	G	T	Epilepsy	0.036822624917935656	0.0
2	149227802	G	C	Epilepsy	0.19106455337524889	0.0
2	149227802	G	A	Epilepsy	0.06540150428997535	0.0
2	149227803	C	T	Epilepsy	0.21181396896447385	0.0
2	149227803	C	G	Epilepsy	0.07872357097080135	0.0
2	149227803	C	A	Epilepsy	0.4101173830569495	0.0
2	149227805	A	T	Epilepsy	0.5833018169318551	1.0
2	149227805	A	G	Epilepsy	0.09473134084970253	0.0
2	149227805	A	C	Epilepsy	0.09865087280932434	0.0
2	149227806	A	T	Epilepsy	0.3982367741996435	0.0
2	149227806	A	G	Epilepsy	0.027325365199591875	0.0
2	149227806	A	C	Epilepsy	0.16817712713028574	0.0
2	149227807	C	G	Epilepsy	0.07864166660439054	0.0
2	149227807	C	A	Epilepsy	0.07864166660439054	0.0
2	149227808	A	T	Epilepsy	0.06499215294304407	0.0
2	149227808	A	G	Epilepsy	0.1046395211508139	0.0
2	149227808	A	C	Epilepsy	0.19909792953918545	0.0
2	149227809	C	T	Epilepsy	0.3705969012873627	0.0
2	149227809	C	G	Epilepsy	0.10003079313496747	0.0
2	149227809	C	A	Epilepsy	0.08427392393730741	0.0
2	149227811	A	T	Epilepsy	0.5400769490191231	1.0
2	149227811	A	G	Epilepsy	0.13081233582257826	0.0
2	149227811	A	C	Epilepsy	0.1482358208383316	0.0
2	149227812	A	T	Epilepsy	0.4098666862357617	0.0
2	149227812	A	G	Epilepsy	0.03985822395710314	0.0
2	149227812	A	C	Epilepsy	0.21378759341520093	0.0
2	149227813	C	G	Epilepsy	0.07948791851426902	0.0
2	149227813	C	A	Epilepsy	0.07948791851426902	0.0
2	149227814	T	G	Epilepsy	0.5783087056628566	1.0
2	149227814	T	C	Epilepsy	0.4302072846232116	0.0
2	149227814	T	A	Epilepsy	0.3066589592671579	0.0
2	149227815	T	G	Epilepsy	0.5858661912903935	1.0
2	149227815	T	C	Epilepsy	0.4986660858017542	0.0
2	149227815	T	A	Epilepsy	0.3054194464465349	0.0
2	149227816	T	G	Epilepsy	0.4302072846232116	0.0
2	149227816	T	A	Epilepsy	0.4302072846232116	0.0
2	149227817	G	T	Epilepsy	0.3775069195023566	0.0
2	149227817	G	C	Epilepsy	0.11677536091705347	0.0
2	149227817	G	A	Epilepsy	0.037704169276459726	0.0
2	149227818	T	G	Epilepsy	0.27698719576052444	0.0
2	149227818	T	C	Epilepsy	0.08078827851646421	0.0
2	149227818	T	A	Epilepsy	0.3904848047857059	0.0
2	149227820	C	T	Epilepsy	0.34601520443755696	0.0
2	149227820	C	G	Epilepsy	0.544443575605449	1.0
2	149227820	C	A	Epilepsy	0.16316715052762112	0.0
2	149227821	A	T	Epilepsy	0.5292817068864049	1.0
2	149227821	A	G	Epilepsy	0.2041611622232352	0.0
2	149227821	A	C	Epilepsy	0.2475439476563688	0.0
2	149227822	C	G	Epilepsy	0.30434915263193524	0.0
2	149227822	C	A	Epilepsy	0.30434915263193524	0.0
2	149227823	A	T	Epilepsy	0.10297907427345616	0.0
2	149227823	A	G	Epilepsy	0.059773042412166785	0.0
2	149227823	A	C	Epilepsy	0.14042099818730527	0.0
2	149227824	G	T	Epilepsy	0.13708048561890654	0.0
2	149227824	G	C	Epilepsy	0.04708596205190552	0.0
2	149227824	G	A	Epilepsy	0.028529710773429563	0.0
2	149227825	T	G	Epilepsy	0.13799644880740047	0.0
2	149227825	T	A	Epilepsy	0.13799644880740047	0.0
2	149227826	A	T	Epilepsy	0.13966293196946858	0.0
2	149227826	A	G	Epilepsy	0.026940376006756903	0.0
2	149227826	A	C	Epilepsy	0.04018142815123545	0.0
2	149227827	A	T	Epilepsy	0.12629390999071996	0.0
2	149227827	A	G	Epilepsy	0.01905286474909161	0.0
2	149227827	A	C	Epilepsy	0.03016542382556336	0.0
2	149227828	C	G	Epilepsy	0.034079649185474875	0.0
2	149227828	C	A	Epilepsy	0.034079649185474875	0.0
2	149227829	A	T	Epilepsy	0.18147854279703474	0.0
2	149227829	A	G	Epilepsy	0.0496979053842229	0.0
2	149227829	A	C	Epilepsy	0.263878575183548	0.0
2	149227830	G	T	Epilepsy	0.2885518981697287	0.0
2	149227830	G	C	Epilepsy	0.11197938915479533	0.0
2	149227830	G	A	Epilepsy	0.03399053670927424	0.0
2	149227831	T	G	Epilepsy	0.1755637538719362	0.0
2	149227831	T	A	Epilepsy	0.1755637538719362	0.0
2	149227832	C	T	Epilepsy	0.06570084233770418	0.0
2	149227832	C	G	Epilepsy	0.09435391758558416	0.0
2	149227832	C	A	Epilepsy	0.15425502353089554	0.0
2	149227833	C	T	Epilepsy	0.23126925764343	0.0
2	149227833	C	G	Epilepsy	0.319377858479762	0.0
2	149227833	C	A	Epilepsy	0.15237013434544344	0.0
2	149227835	G	T	Epilepsy	0.1950865472446372	0.0
2	149227835	G	C	Epilepsy	0.08380646163535806	0.0
2	149227835	G	A	Epilepsy	0.02953619662422622	0.0
2	149227836	T	G	Epilepsy	0.2528949043302292	0.0
2	149227836	T	C	Epilepsy	0.11313076978862854	0.0
2	149227836	T	A	Epilepsy	0.2910883816763215	0.0
2	149227838	C	T	Epilepsy	0.17729390326196814	0.0
2	149227838	C	G	Epilepsy	0.1655472951181688	0.0
2	149227838	C	A	Epilepsy	0.11864474104194707	0.0
2	149227839	C	T	Epilepsy	0.3556903385996118	0.0
2	149227839	C	G	Epilepsy	0.4693090998540542	0.0
2	149227839	C	A	Epilepsy	0.33150537135175	0.0
2	149227841	A	T	Epilepsy	0.18563526741373595	0.0
2	149227841	A	G	Epilepsy	0.0232628176686837	0.0
2	149227841	A	C	Epilepsy	0.04469048175012325	0.0
2	149227842	A	T	Epilepsy	0.24892148118473745	0.0
2	149227842	A	G	Epilepsy	0.032994111596767434	0.0
2	149227842	A	C	Epilepsy	0.0646084641710358	0.0
2	149227843	C	G	Epilepsy	0.024010327146527267	0.0
2	149227843	C	A	Epilepsy	0.024010327146527267	0.0
2	149227844	C	T	Epilepsy	0.09798695689827094	0.0
2	149227844	C	G	Epilepsy	0.20567380449799846	0.0
2	149227844	C	A	Epilepsy	0.022617089021949827	0.0
2	149227845	A	T	Epilepsy	0.1429873458990977	0.0
2	149227845	A	G	Epilepsy	0.065705598830797	0.0
2	149227845	A	C	Epilepsy	0.22242020124104767	0.0
2	149227846	C	G	Epilepsy	0.05446031827820593	0.0
2	149227846	C	A	Epilepsy	0.05446031827820593	0.0
2	149227847	C	T	Epilepsy	0.4228531648489228	0.0
2	149227847	C	G	Epilepsy	0.43009509163227855	0.0
2	149227847	C	A	Epilepsy	0.12163334322812765	0.0
2	149227848	A	T	Epilepsy	0.4253518225248168	0.0
2	149227848	A	G	Epilepsy	0.406323424811544	0.0
2	149227848	A	C	Epilepsy	0.4143668560924197	0.0
2	149227849	T	G	Epilepsy	0.28212488913753514	0.0
2	149227849	T	A	Epilepsy	0.28212488913753514	0.0
2	149227850	C	T	Epilepsy	0.15327840119914238	0.0
2	149227850	C	G	Epilepsy	0.08697541794755548	0.0
2	149227850	C	A	Epilepsy	0.09248209057019598	0.0
2	149227851	T	G	Epilepsy	0.346339030119432	0.0
2	149227851	T	C	Epilepsy	0.3733581857444545	0.0
2	149227851	T	A	Epilepsy	0.3682324188945954	0.0
2	149227853	G	T	Epilepsy	0.03856345002103653	0.0
2	149227853	G	C	Epilepsy	0.25643951140331456	0.0
2	149227853	G	A	Epilepsy	0.05397108500924815	0.0
2	149227854	C	T	Epilepsy	0.12341573110073535	0.0
2	149227854	C	G	Epilepsy	0.04928465631564535	0.0
2	149227854	C	A	Epilepsy	0.31089456263695625	0.0
2	149227856	G	T	Epilepsy	0.4127736742207159	0.0
2	149227856	G	C	Epilepsy	0.4424810453121335	0.0
2	149227856	G	A	Epilepsy	0.3010117505072191	0.0
2	149227857	G	T	Epilepsy	0.4616618496541433	0.0
2	149227857	G	C	Epilepsy	0.2778786389339477	0.0
2	149227857	G	A	Epilepsy	0.4092726997461788	0.0
2	149227859	T	G	Epilepsy	0.07015987348813038	0.0
2	149227859	T	A	Epilepsy	0.043391364944475486	0.0
2	149227860	T	C	Epilepsy	0.3024069951061129	0.0
2	149227861	A	T	Epilepsy	0.1019238703335794	0.0
2	149227861	A	C	Epilepsy	0.1019238703335794	0.0
2	149227862	A	T	Epilepsy	0.03533979848954144	0.0
2	149227862	A	G	Epilepsy	0.014075847612492103	0.0
2	149227862	A	C	Epilepsy	0.03533979848954144	0.0
2	149227863	T	G	Epilepsy	0.1719319243366939	0.0
2	149227863	T	C	Epilepsy	0.20073607729485213	0.0
2	149227863	T	A	Epilepsy	0.17555038208709284	0.0
2	149227864	A	G	Epilepsy	0.05628203201415557	0.0
2	149227865	A	T	Epilepsy	0.3363803151890045	0.0
2	149227865	A	G	Epilepsy	0.03197860138282719	0.0
2	149227865	A	C	Epilepsy	0.06732928708513825	0.0
2	149227866	A	T	Epilepsy	0.2746885430643238	0.0
2	149227866	A	G	Epilepsy	0.009716681401581984	0.0
2	149227866	A	C	Epilepsy	0.05826031519606189	0.0
2	149227867	T	G	Epilepsy	0.032928278146353115	0.0
2	149227867	T	A	Epilepsy	0.032928278146353115	0.0
2	149227868	C	G	Epilepsy	0.06958457506392189	0.0
2	149227868	C	A	Epilepsy	0.0947579349346802	0.0
2	149227869	A	T	Epilepsy	0.2925847012267607	0.0
2	149227869	A	G	Epilepsy	0.12958611997474467	0.0
2	149227869	A	C	Epilepsy	0.3543764643661668	0.0
2	149227870	G	T	Epilepsy	0.045444031207865096	0.0
2	149227870	G	C	Epilepsy	0.045444031207865096	0.0
2	149227871	A	T	Epilepsy	0.09380774307066103	0.0
2	149227871	A	G	Epilepsy	0.024836255054355917	0.0
2	149227871	A	C	Epilepsy	0.05120912530303478	0.0
2	149227872	T	G	Epilepsy	0.21000940870442567	0.0
2	149227872	T	C	Epilepsy	0.16971062745613713	0.0
2	149227872	T	A	Epilepsy	0.10540977701504224	0.0
2	149227873	T	G	Epilepsy	0.021275605947757983	0.0
2	149227874	C	G	Epilepsy	0.2594096787880615	0.0
2	149227874	C	A	Epilepsy	0.2770030390256114	0.0
2	149227875	A	T	Epilepsy	0.4368210425129873	0.0
2	149227875	A	G	Epilepsy	0.4023441418273308	0.0
2	149227875	A	C	Epilepsy	0.4930238337309279	0.0
2	149227876	G	T	Epilepsy	0.2845166821435976	0.0
2	149227876	G	C	Epilepsy	0.2845166821435976	0.0
2	149227877	G	T	Epilepsy	0.08180040923943213	0.0
2	149227877	G	C	Epilepsy	0.3870624447594421	0.0
2	149227877	G	A	Epilepsy	0.20970693969887808	0.0
2	149227878	C	T	Epilepsy	0.2593017229384579	0.0
2	149227878	C	G	Epilepsy	0.14966713111135224	0.0
2	149227878	C	A	Epilepsy	0.43839020101663023	0.0
2	149227880	A	T	Epilepsy	0.24181636951322055	0.0
2	149227880	A	G	Epilepsy	0.14574778368437774	0.0
2	149227880	A	C	Epilepsy	0.34936450272010044	0.0
2	149227881	G	T	Epilepsy	0.3597998510100999	0.0
2	149227881	G	C	Epilepsy	0.06915048392979697	0.0
2	149227881	G	A	Epilepsy	0.015085841590711744	0.0
2	149227882	C	G	Epilepsy	0.34936450272010044	0.0
2	149227882	C	A	Epilepsy	0.34936450272010044	0.0
2	149227883	G	T	Epilepsy	0.6787703188533782	1.0
2	149227883	G	C	Epilepsy	0.690006103641942	1.0
2	149227883	G	A	Epilepsy	0.690006103641942	1.0
2	149227884	G	T	Epilepsy	0.5860952135810356	1.0
2	149227884	G	C	Epilepsy	0.3767690957335249	0.0
2	149227884	G	A	Epilepsy	0.549431118948656	1.0
2	149227886	A	T	Epilepsy	0.3239636155795151	0.0
2	149227886	A	G	Epilepsy	0.029112783039578236	0.0
2	149227886	A	C	Epilepsy	0.050336109121269464	0.0
2	149227887	A	T	Epilepsy	0.3019722105443465	0.0
2	149227887	A	G	Epilepsy	0.015013630266612982	0.0
2	149227887	A	C	Epilepsy	0.056660439856127565	0.0
2	149227888	C	G	Epilepsy	0.03597751192509758	0.0
2	149227888	C	A	Epilepsy	0.03597751192509758	0.0
2	149227889	T	G	Epilepsy	0.619726223568688	1.0
2	149227889	T	C	Epilepsy	0.5173453035100117	1.0
2	149227889	T	A	Epilepsy	0.6241784913478104	1.0
2	149227890	G	T	Epilepsy	0.5692675857404151	1.0
2	149227890	G	C	Epilepsy	0.6241784913478104	1.0
2	149227890	G	A	Epilepsy	0.5307075137764221	1.0
2	149227891	T	G	Epilepsy	0.5396461629282391	1.0
2	149227892	G	T	Epilepsy	0.6122588321574783	1.0
2	149227892	G	C	Epilepsy	0.589388806457921	1.0
2	149227892	G	A	Epilepsy	0.589388806457921	1.0
2	149227893	G	T	Epilepsy	0.7195815688925086	1.0
2	149227893	G	C	Epilepsy	0.5629892895615243	1.0
2	149227893	G	A	Epilepsy	0.7074553758937089	1.0
2	149227895	A	T	Epilepsy	0.3530302831552905	0.0
2	149227895	A	G	Epilepsy	0.12769109438436074	0.0
2	149227895	A	C	Epilepsy	0.3530302831552905	0.0
2	149227896	T	G	Epilepsy	0.508537408838946	1.0
2	149227896	T	C	Epilepsy	0.49018544855400203	0.0
2	149227896	T	A	Epilepsy	0.41418609561826897	0.0
2	149227897	G	T	Epilepsy	0.18197665470773827	0.0
2	149227897	G	C	Epilepsy	0.18197665470773827	0.0
2	149227897	G	A	Epilepsy	0.18197665470773827	0.0
2	149227898	C	T	Epilepsy	0.26372708305864484	0.0
2	149227898	C	G	Epilepsy	0.14694454753773087	0.0
2	149227898	C	A	Epilepsy	0.121073580492525	0.0
2	149227899	T	G	Epilepsy	0.5125537420854449	1.0
2	149227899	T	C	Epilepsy	0.4498500302073882	0.0
2	149227899	T	A	Epilepsy	0.5654387670195264	1.0
2	149227901	A	T	Epilepsy	0.13531713736400172	0.0
2	149227901	A	G	Epilepsy	0.053814965181340435	0.0
2	149227901	A	C	Epilepsy	0.2371809537909485	0.0
2	149227902	G	T	Epilepsy	0.18918866847160626	0.0
2	149227902	G	C	Epilepsy	0.034349969605946745	0.0
2	149227902	G	A	Epilepsy	0.009651248132008242	0.0
2	149227903	T	G	Epilepsy	0.2371809537909485	0.0
2	149227903	T	A	Epilepsy	0.2371809537909485	0.0
2	149227904	C	G	Epilepsy	0.03758271386774533	0.0
2	149227904	C	A	Epilepsy	0.1060485393112284	0.0
2	149227905	A	T	Epilepsy	0.2368552531940555	0.0
2	149227905	A	G	Epilepsy	0.13528508037290973	0.0
2	149227905	A	C	Epilepsy	0.4393808095509951	0.0
2	149227906	G	T	Epilepsy	0.12430668643197228	0.0
2	149227906	G	C	Epilepsy	0.12430668643197228	0.0
2	149227907	T	G	Epilepsy	0.030073664307935406	0.0
2	149227907	T	C	Epilepsy	0.08587101002162782	0.0
2	149227907	T	A	Epilepsy	0.03559095855961902	0.0
2	149227908	C	T	Epilepsy	0.1765893241485446	0.0
2	149227908	C	G	Epilepsy	0.20314502262720832	0.0
2	149227910	G	T	Epilepsy	0.755369741355754	1.0
2	149227910	G	C	Epilepsy	0.7035306868142532	1.0
2	149227910	G	A	Epilepsy	0.4826569643478853	0.0
2	149227911	G	T	Epilepsy	0.7168339904350428	1.0
2	149227911	G	C	Epilepsy	0.5452681722219207	1.0
2	149227911	G	A	Epilepsy	0.6599587561977287	1.0
2	149227913	A	T	Epilepsy	0.3921149422699693	0.0
2	149227913	A	G	Epilepsy	0.5128718820862294	1.0
2	149227913	A	C	Epilepsy	0.3921149422699693	0.0
2	149227914	T	C	Epilepsy	0.25482971114883696	0.0
2	149227914	T	A	Epilepsy	0.4863398382745577	0.0
2	149227914	T	G	Epilepsy	0.5042656257110223	1.0
2	149227915	G	T	Epilepsy	0.1789530649321093	0.0
2	149227915	G	C	Epilepsy	0.1789530649321093	0.0
2	149227915	G	A	Epilepsy	0.1789530649321093	0.0
2	149227916	G	T	Epilepsy	0.07497523374779619	0.0
2	149227916	G	C	Epilepsy	0.44091975030076297	0.0
2	149227916	G	A	Epilepsy	0.15946550082368818	0.0
2	149227917	C	T	Epilepsy	0.21159089160172528	0.0
2	149227917	C	G	Epilepsy	0.05131490612935741	0.0
2	149227917	C	A	Epilepsy	0.4143955305406238	0.0
2	149227919	T	G	Epilepsy	0.0597940791183593	0.0
2	149227919	T	A	Epilepsy	0.05428601982195627	0.0
2	149227920	T	C	Epilepsy	0.3549648468525161	0.0
2	149227921	A	T	Epilepsy	0.10727077510139248	0.0
2	149227921	A	C	Epilepsy	0.10727077510139248	0.0
2	149227922	G	C	Epilepsy	0.5078249440442902	1.0
2	149227922	G	A	Epilepsy	0.5078249440442902	1.0
2	149227923	G	T	Epilepsy	0.5306193275588467	1.0
2	149227923	G	C	Epilepsy	0.4721958924430454	0.0
2	149227923	G	A	Epilepsy	0.5304695728057939	1.0
2	149227925	A	T	Epilepsy	0.20743274952781987	0.0
2	149227925	A	G	Epilepsy	0.02119808033822247	0.0
2	149227925	A	C	Epilepsy	0.03770976190226467	0.0
2	149227926	A	T	Epilepsy	0.17302206776358342	0.0
2	149227926	A	G	Epilepsy	0.010000326733579135	0.0
2	149227926	A	C	Epilepsy	0.03953287885068297	0.0
2	149227927	T	G	Epilepsy	0.023491741558346803	0.0
2	149227927	T	A	Epilepsy	0.023491741558346803	0.0
2	149227928	T	G	Epilepsy	0.02385684489591096	0.0
2	149227928	T	C	Epilepsy	0.0495881277999928	0.0
2	149227928	T	A	Epilepsy	0.028322684028431556	0.0
2	149227929	C	T	Epilepsy	0.12428150387568787	0.0
2	149227929	C	G	Epilepsy	0.1225418297711178	0.0
2	149227929	C	A	Epilepsy	0.11072274649613896	0.0
2	149227931	T	G	Epilepsy	0.0882171029467181	0.0
2	149227931	T	A	Epilepsy	0.05587180416872169	0.0
2	149227932	T	C	Epilepsy	0.31973761778073423	0.0
2	149227933	A	T	Epilepsy	0.14329898489926904	0.0
2	149227933	A	C	Epilepsy	0.14329898489926904	0.0
2	149227934	C	T	Epilepsy	0.3532719884392105	0.0
2	149227934	C	G	Epilepsy	0.42372532097126303	0.0
2	149227934	C	A	Epilepsy	0.10098579721758752	0.0
2	149227935	A	T	Epilepsy	0.5037249733126232	1.0
2	149227935	A	G	Epilepsy	0.4204980593118083	0.0
2	149227935	A	C	Epilepsy	0.29612816686832377	0.0
2	149227936	T	G	Epilepsy	0.5363606498045448	1.0
2	149227936	T	A	Epilepsy	0.5363606498045448	1.0
2	149227937	C	T	Epilepsy	0.09654677762144104	0.0
2	149227937	C	G	Epilepsy	0.04943394817171658	0.0
2	149227937	C	A	Epilepsy	0.245071502670857	0.0
2	149227938	C	T	Epilepsy	0.21884889309116887	0.0
2	149227938	C	G	Epilepsy	0.4843098481687199	0.0
2	149227938	C	A	Epilepsy	0.2517548890196448	0.0
2	149227940	A	T	Epilepsy	0.2472018535454053	0.0
2	149227940	A	G	Epilepsy	0.034838431856982044	0.0
2	149227940	A	C	Epilepsy	0.04496326630531523	0.0
2	149227941	A	T	Epilepsy	0.19169984553718325	0.0
2	149227941	A	G	Epilepsy	0.01467392408251565	0.0
2	149227941	A	C	Epilepsy	0.05784561646181459	0.0
2	149227942	T	G	Epilepsy	0.03224776351086172	0.0
2	149227942	T	A	Epilepsy	0.03224776351086172	0.0
2	149227943	C	T	Epilepsy	0.15660249055692915	0.0
2	149227943	C	G	Epilepsy	0.07526305086791496	0.0
2	149227943	C	A	Epilepsy	0.27272404005337536	0.0
2	149227944	C	T	Epilepsy	0.3696255540522674	0.0
2	149227944	C	G	Epilepsy	0.5131693857442986	1.0
2	149227944	C	A	Epilepsy	0.3959492380605756	0.0
2	149227946	C	T	Epilepsy	0.09752153956448673	0.0
2	149227946	C	G	Epilepsy	0.04835885449084209	0.0
2	149227946	C	A	Epilepsy	0.03632694338184386	0.0
2	149227947	C	T	Epilepsy	0.1837737842975332	0.0
2	149227947	C	G	Epilepsy	0.2927579564125797	0.0
2	149227947	C	A	Epilepsy	0.1170561143170979	0.0
2	149227949	C	G	Epilepsy	0.188006292502489	0.0
2	149227949	C	A	Epilepsy	0.17924892465318468	0.0
2	149227950	A	T	Epilepsy	0.4581332846061121	0.0
2	149227950	A	G	Epilepsy	0.34073351431363785	0.0
2	149227950	A	C	Epilepsy	0.3549821768923793	0.0
2	149227951	G	T	Epilepsy	0.3153487597167177	0.0
2	149227951	G	C	Epilepsy	0.3153487597167177	0.0
2	149227952	T	G	Epilepsy	0.026217679967037225	0.0
2	149227952	T	C	Epilepsy	0.05196983636267122	0.0
2	149227952	T	A	Epilepsy	0.03477759233208199	0.0
2	149227953	C	T	Epilepsy	0.2916488083223165	0.0
2	149227955	A	G	Epilepsy	0.43861481906571853	0.0
2	149227956	G	T	Epilepsy	0.2269802986016089	0.0
2	149227956	G	C	Epilepsy	0.2785001784980061	0.0
2	149227956	G	A	Epilepsy	0.18760454524225148	0.0
2	149227957	A	T	Epilepsy	0.4560928684921971	0.0
2	149227957	A	C	Epilepsy	0.4560928684921971	0.0
2	149227958	A	T	Epilepsy	0.1595719665824303	0.0
2	149227958	A	G	Epilepsy	0.025265410318759	0.0
2	149227958	A	C	Epilepsy	0.04346377225294814	0.0
2	149227959	T	G	Epilepsy	0.2136368914342957	0.0
2	149227959	T	C	Epilepsy	0.2422047924755571	0.0
2	149227959	T	A	Epilepsy	0.1498604190412994	0.0
2	149227960	T	G	Epilepsy	0.14870787337257424	0.0
2	149227961	T	G	Epilepsy	0.02617713327089952	0.0
2	149227961	T	C	Epilepsy	0.1381606007236735	0.0
2	149227961	T	A	Epilepsy	0.023964680665355863	0.0
2	149227962	C	T	Epilepsy	0.2548167316776792	0.0
2	149227964	A	T	Epilepsy	0.04851964120651952	0.0
2	149227964	A	G	Epilepsy	0.028798829854362343	0.0
2	149227964	A	C	Epilepsy	0.189278170688164	0.0
2	149227965	C	T	Epilepsy	0.07162788621279323	0.0
2	149227965	C	G	Epilepsy	0.13607494541926915	0.0
2	149227965	C	A	Epilepsy	0.0895265363355341	0.0
2	149227967	T	G	Epilepsy	0.03628173684414825	0.0
2	149227967	T	C	Epilepsy	0.033314153874785216	0.0
2	149227967	T	A	Epilepsy	0.03330177679651016	0.0
2	149227968	C	T	Epilepsy	0.12332599499202762	0.0
2	149227968	C	G	Epilepsy	0.08281303245708964	0.0
2	149227968	C	A	Epilepsy	0.09261518364239976	0.0
2	149227970	T	G	Epilepsy	0.04464710656797816	0.0
2	149227970	T	C	Epilepsy	0.1891629089023968	0.0
2	149227970	T	A	Epilepsy	0.019488941683012767	0.0
2	149227971	C	T	Epilepsy	0.19342656156477012	0.0
2	149227971	C	G	Epilepsy	0.1915705256998286	0.0
2	149227971	C	A	Epilepsy	0.14933338132430715	0.0
2	149227973	A	T	Epilepsy	0.1716302759014476	0.0
2	149227973	A	G	Epilepsy	0.29728126576977365	0.0
2	149227973	A	C	Epilepsy	0.4651972156638005	0.0
2	149227974	C	T	Epilepsy	0.4121057875373485	0.0
2	149227974	C	G	Epilepsy	0.1716302759014476	0.0
2	149227974	C	A	Epilepsy	0.05906573359247967	0.0
2	149227976	C	T	Epilepsy	0.296475684249816	0.0
2	149227976	C	G	Epilepsy	0.2659178649650292	0.0
2	149227976	C	A	Epilepsy	0.4869377774799992	0.0
2	149227977	C	T	Epilepsy	0.4236771913991613	0.0
2	149227977	C	G	Epilepsy	0.6556595544043329	1.0
2	149227977	C	A	Epilepsy	0.5131427372462228	1.0
2	149227979	G	T	Epilepsy	0.07912987373088197	0.0
2	149227979	G	C	Epilepsy	0.07912987373088197	0.0
2	149227979	G	A	Epilepsy	0.02207113895816457	0.0
2	149227980	T	G	Epilepsy	0.11582356373309882	0.0
2	149227980	T	C	Epilepsy	0.06739193997340638	0.0
2	149227980	T	A	Epilepsy	0.2686813258946399	0.0
2	149227982	A	T	Epilepsy	0.1511780850790241	0.0
2	149227982	A	G	Epilepsy	0.031024184989311164	0.0
2	149227982	A	C	Epilepsy	0.1511780850790241	0.0
2	149227983	T	G	Epilepsy	0.24113447067271185	0.0
2	149227983	T	C	Epilepsy	0.3667126461793753	0.0
2	149227983	T	A	Epilepsy	0.2432492513141954	0.0
2	149227984	A	G	Epilepsy	0.2132796370291849	0.0
2	149227985	C	T	Epilepsy	0.5924457057574612	1.0
2	149227985	C	G	Epilepsy	0.5573858527999476	1.0
2	149227985	C	A	Epilepsy	0.5769803023805347	1.0
