## Supplementary material for "Genetic variant pathogenicity prediction trained using disease-specific clinical sequencing datasets": Table S2: S2_missensePredictions_hg19.csv (part 45 of 105)

# Table S2. Disease panel gene predictions. Every possible missense variant for disease panel genes is listed with predictions from each disease panel classifier. The pathopredictor_class column holds the predicted pathogenicity (1 for pathogenic	and 0 for benign). The pathopredictor_score column holds the prediction score yielded by the model. This score ranges from 0 (most benign) to 1 (most pathogenic).
2	149227986	C	T	Epilepsy	0.5974386914693631	1.0
2	149227986	C	G	Epilepsy	0.6373632126740606	1.0
2	149227986	C	A	Epilepsy	0.6424065565237271	1.0
2	149227988	A	T	Epilepsy	0.3445049787627084	0.0
2	149227988	A	G	Epilepsy	0.032970173743802164	0.0
2	149227988	A	C	Epilepsy	0.0453400195046725	0.0
2	149227989	A	T	Epilepsy	0.2269876709071421	0.0
2	149227989	A	G	Epilepsy	0.007826126346650553	0.0
2	149227989	A	C	Epilepsy	0.043882804159592566	0.0
2	149227990	C	G	Epilepsy	0.02318786874980255	0.0
2	149227990	C	A	Epilepsy	0.02318786874980255	0.0
2	149227991	A	T	Epilepsy	0.42520241376276097	0.0
2	149227991	A	G	Epilepsy	0.22980497206150324	0.0
2	149227991	A	C	Epilepsy	0.5150947730205532	1.0
2	149227992	G	T	Epilepsy	0.5327012208622827	1.0
2	149227992	G	C	Epilepsy	0.1038013482324438	0.0
2	149227992	G	A	Epilepsy	0.034715765539290844	0.0
2	149227993	C	G	Epilepsy	0.5150947730205532	1.0
2	149227993	C	A	Epilepsy	0.5150947730205532	1.0
2	149227994	A	T	Epilepsy	0.18980887436987912	0.0
2	149227994	A	G	Epilepsy	0.048263591633408334	0.0
2	149227994	A	C	Epilepsy	0.1700256463530661	0.0
2	149227995	T	G	Epilepsy	0.3732067919030266	0.0
2	149227995	T	C	Epilepsy	0.3950041641496752	0.0
2	149227995	T	A	Epilepsy	0.2345202922670893	0.0
2	149227996	T	G	Epilepsy	0.2331456396947002	0.0
2	149227997	G	T	Epilepsy	0.10984424119089617	0.0
2	149227997	G	C	Epilepsy	0.030774409230365275	0.0
2	149227997	G	A	Epilepsy	0.017369505909094512	0.0
2	149227998	T	G	Epilepsy	0.04878872674979507	0.0
2	149227998	T	C	Epilepsy	0.016160620239863855	0.0
2	149227998	T	A	Epilepsy	0.08229525945422754	0.0
2	149228000	A	T	Epilepsy	0.4710574045048133	0.0
2	149228000	A	G	Epilepsy	0.3152684998131112	0.0
2	149228000	A	C	Epilepsy	0.537685577180449	1.0
2	149228001	G	T	Epilepsy	0.4709901993569085	0.0
2	149228001	G	C	Epilepsy	0.07318762118082582	0.0
2	149228001	G	A	Epilepsy	0.01410001026542635	0.0
2	149228002	C	G	Epilepsy	0.4359398742507508	0.0
2	149228002	C	A	Epilepsy	0.4359398742507508	0.0
2	149228003	A	T	Epilepsy	0.0905742275882856	0.0
2	149228003	A	G	Epilepsy	0.032888296703401036	0.0
2	149228003	A	C	Epilepsy	0.14425783088959834	0.0
2	149228004	G	T	Epilepsy	0.16234406064826656	0.0
2	149228004	G	C	Epilepsy	0.010402676740744214	0.0
2	149228004	G	A	Epilepsy	0.007855096949011073	0.0
2	149228005	C	G	Epilepsy	0.14425783088959834	0.0
2	149228005	C	A	Epilepsy	0.14425783088959834	0.0
2	149228006	T	G	Epilepsy	0.08128906001007227	0.0
2	149228006	T	C	Epilepsy	0.01546452743435555	0.0
2	149228006	T	A	Epilepsy	0.05436637305060075	0.0
2	149228007	A	T	Epilepsy	0.03295852539316766	0.0
2	149228007	A	G	Epilepsy	0.04137656527767005	0.0
2	149228007	A	C	Epilepsy	0.07315970283897688	0.0
2	149228009	A	T	Epilepsy	0.3740666356097641	0.0
2	149228009	A	G	Epilepsy	0.013680967197078238	0.0
2	149228009	A	C	Epilepsy	0.05580635679092063	0.0
2	149228010	A	T	Epilepsy	0.28255077061932904	0.0
2	149228010	A	G	Epilepsy	0.006487492808379686	0.0
2	149228010	A	C	Epilepsy	0.03368237346891706	0.0
2	149228011	T	G	Epilepsy	0.01716521470025431	0.0
2	149228011	T	A	Epilepsy	0.01716521470025431	0.0
2	149228012	C	G	Epilepsy	0.3364914716877816	0.0
2	149228012	C	A	Epilepsy	0.3649935721183213	0.0
2	149228013	A	T	Epilepsy	0.5644441559698724	1.0
2	149228013	A	G	Epilepsy	0.5560231848918007	1.0
2	149228013	A	C	Epilepsy	0.5210817375624565	1.0
2	149228014	A	T	Epilepsy	0.6217269921938968	1.0
2	149228014	A	C	Epilepsy	0.6217269921938968	1.0
2	149228015	A	T	Epilepsy	0.05475074134000087	0.0
2	149228015	A	G	Epilepsy	0.18434549963692454	0.0
2	149228015	A	C	Epilepsy	0.2928327969408989	0.0
2	149228016	C	T	Epilepsy	0.2985713832499797	0.0
2	149228016	C	G	Epilepsy	0.4233710385077567	0.0
2	149228016	C	A	Epilepsy	0.34664353369537554	0.0
2	149228018	A	T	Epilepsy	0.3592004923791187	0.0
2	149228018	A	G	Epilepsy	0.1847145751324093	0.0
2	149228018	A	C	Epilepsy	0.3183839003389224	0.0
2	149228019	G	T	Epilepsy	0.4022101969609256	0.0
2	149228019	G	C	Epilepsy	0.07161776647805823	0.0
2	149228019	G	A	Epilepsy	0.014300058144214298	0.0
2	149228020	T	G	Epilepsy	0.3183839003389224	0.0
2	149228020	T	A	Epilepsy	0.3183839003389224	0.0
2	149228021	T	G	Epilepsy	0.03530394107043792	0.0
2	149228021	T	C	Epilepsy	0.05269359198371456	0.0
2	149228021	T	A	Epilepsy	0.027346809675908103	0.0
2	149228022	C	T	Epilepsy	0.1502921098148927	0.0
2	149228022	C	G	Epilepsy	0.1146576716127353	0.0
2	149228022	C	A	Epilepsy	0.12882628523848766	0.0
2	149228024	G	C	Epilepsy	0.09228021890028756	0.0
2	149228024	G	A	Epilepsy	0.14892612256928633	0.0
2	149228025	A	T	Epilepsy	0.2458187909131848	0.0
2	149228025	A	G	Epilepsy	0.25501338188718203	0.0
2	149228025	A	C	Epilepsy	0.14233523229242376	0.0
2	149228026	A	T	Epilepsy	0.027952833246507176	0.0
2	149228026	A	C	Epilepsy	0.027952833246507176	0.0
2	149228027	G	T	Epilepsy	0.15404254750145727	0.0
2	149228027	G	C	Epilepsy	0.4186505031446217	0.0
2	149228027	G	A	Epilepsy	0.13724683036765295	0.0
2	149240682	G	T	Epilepsy	0.05039892503149592	0.0
2	149240682	G	C	Epilepsy	0.025895985562850055	0.0
2	149240682	G	A	Epilepsy	0.040175499041850686	0.0
2	149240684	T	G	Epilepsy	0.01990101208288988	0.0
2	149240684	T	C	Epilepsy	0.0793719292781382	0.0
2	149240684	T	A	Epilepsy	0.01400433373358267	0.0
2	149240685	C	T	Epilepsy	0.03046745120729655	0.0
2	149240687	G	C	Epilepsy	0.2059249625833201	0.0
2	149240687	G	A	Epilepsy	0.2059249625833201	0.0
2	149240688	G	T	Epilepsy	0.17473529049493566	0.0
2	149240688	G	C	Epilepsy	0.046002839132940926	0.0
2	149240688	G	A	Epilepsy	0.19423384758082296	0.0
2	149240690	C	T	Epilepsy	0.09434304355487072	0.0
2	149240690	C	G	Epilepsy	0.08694454916018574	0.0
2	149240690	C	A	Epilepsy	0.14169200750773198	0.0
2	149240691	C	T	Epilepsy	0.04414347834974649	0.0
2	149240691	C	G	Epilepsy	0.21179602746963502	0.0
2	149240691	C	A	Epilepsy	0.11356237385501518	0.0
2	149240693	T	G	Epilepsy	0.040461301428507054	0.0
2	149240693	T	C	Epilepsy	0.02781210107432211	0.0
2	149240693	T	A	Epilepsy	0.026916844084174833	0.0
2	149240694	C	T	Epilepsy	0.061662654287062364	0.0
2	149240696	T	G	Epilepsy	0.12247316873758606	0.0
2	149240696	T	C	Epilepsy	0.3772379510127007	0.0
2	149240696	T	A	Epilepsy	0.06047030058379331	0.0
2	149240697	C	T	Epilepsy	0.4036517758511007	0.0
2	149240697	C	G	Epilepsy	0.2997749383227061	0.0
2	149240697	C	A	Epilepsy	0.33147936418371904	0.0
2	149240699	T	G	Epilepsy	0.1264958766199713	0.0
2	149240699	T	C	Epilepsy	0.3492049685972082	0.0
2	149240699	T	A	Epilepsy	0.07474281854438296	0.0
2	149240700	C	T	Epilepsy	0.34331418762867494	0.0
2	149240700	C	G	Epilepsy	0.3357287857753289	0.0
2	149240700	C	A	Epilepsy	0.30657432268323936	0.0
2	149240702	A	T	Epilepsy	0.04203773081812864	0.0
2	149240702	A	G	Epilepsy	0.012624347934048798	0.0
2	149240702	A	C	Epilepsy	0.04203773081812864	0.0
2	149240703	T	G	Epilepsy	0.09551957477258716	0.0
2	149240703	T	C	Epilepsy	0.04236203801486282	0.0
2	149240703	T	A	Epilepsy	0.09423814418225496	0.0
2	149240704	A	G	Epilepsy	0.040294933839183526	0.0
2	149240705	G	T	Epilepsy	0.10192057722023133	0.0
2	149240705	G	C	Epilepsy	0.4721578822028879	0.0
2	149240705	G	A	Epilepsy	0.27317370180899603	0.0
2	149240706	C	T	Epilepsy	0.2889687499559241	0.0
2	149240706	C	G	Epilepsy	0.14675447352532925	0.0
2	149240706	C	A	Epilepsy	0.4071899167863964	0.0
2	149240708	A	T	Epilepsy	0.1616688483553519	0.0
2	149240708	A	G	Epilepsy	0.04615586577761874	0.0
2	149240708	A	C	Epilepsy	0.1616688483553519	0.0
2	149240709	T	G	Epilepsy	0.20489987916427874	0.0
2	149240709	T	C	Epilepsy	0.3994607818650807	0.0
2	149240709	T	A	Epilepsy	0.2007153430533025	0.0
2	149240710	A	G	Epilepsy	0.2675688235335693	0.0
2	149240711	G	T	Epilepsy	0.12332858268609095	0.0
2	149240711	G	C	Epilepsy	0.3865474088827596	0.0
2	149240711	G	A	Epilepsy	0.16976895637483685	0.0
2	149240712	C	T	Epilepsy	0.2359603532799425	0.0
2	149240712	C	G	Epilepsy	0.12751597017949426	0.0
2	149240712	C	A	Epilepsy	0.5824822873597211	1.0
2	149240714	G	T	Epilepsy	0.4889351204578604	0.0
2	149240714	G	C	Epilepsy	0.4103300981368567	0.0
2	149240714	G	A	Epilepsy	0.21484931513584174	0.0
2	149240715	G	T	Epilepsy	0.33521358170883697	0.0
2	149240715	G	C	Epilepsy	0.14371618354207613	0.0
2	149240715	G	A	Epilepsy	0.3038892005180531	0.0
2	149240717	A	T	Epilepsy	0.011224186505599795	0.0
2	149240717	A	G	Epilepsy	0.02689924165984106	0.0
2	149240717	A	C	Epilepsy	0.057764900996267014	0.0
2	149240718	C	T	Epilepsy	0.03495556491920583	0.0
2	149240718	C	G	Epilepsy	0.011779040981977884	0.0
2	149240718	C	A	Epilepsy	0.0136012639297084	0.0
2	149240720	A	T	Epilepsy	0.018497456904548248	0.0
2	149240720	A	G	Epilepsy	0.0029672628030925205	0.0
2	149240720	A	C	Epilepsy	0.005095268032666362	0.0
2	149240721	A	T	Epilepsy	0.01600606806092451	0.0
2	149240721	A	G	Epilepsy	0.0031997133622471037	0.0
2	149240721	A	C	Epilepsy	0.005380102416909476	0.0
2	149240722	C	G	Epilepsy	0.003292084742304037	0.0
2	149240722	C	A	Epilepsy	0.003292084742304037	0.0
2	149240723	C	T	Epilepsy	0.007545500791425237	0.0
2	149240723	C	G	Epilepsy	0.035075080665860466	0.0
2	149240723	C	A	Epilepsy	0.005691931362515577	0.0
2	149240724	A	T	Epilepsy	0.0264719675473668	0.0
2	149240724	A	G	Epilepsy	0.013337527357971873	0.0
2	149240724	A	C	Epilepsy	0.0279372531982976	0.0
2	149240725	C	G	Epilepsy	0.0058402786414985105	0.0
2	149240725	C	A	Epilepsy	0.0058402786414985105	0.0
2	149240726	C	T	Epilepsy	0.09389854502947896	0.0
2	149240726	C	G	Epilepsy	0.036013083414717005	0.0
2	149240726	C	A	Epilepsy	0.10883545442392907	0.0
2	149240727	C	T	Epilepsy	0.19122975413382035	0.0
2	149240727	C	G	Epilepsy	0.28834398023957786	0.0
2	149240727	C	A	Epilepsy	0.16797034378738848	0.0
2	149240729	G	T	Epilepsy	0.12004109385989666	0.0
2	149240729	G	C	Epilepsy	0.3267389032954497	0.0
2	149240729	G	A	Epilepsy	0.1569676191580716	0.0
2	149240730	C	T	Epilepsy	0.2071101290848644	0.0
2	149240730	C	G	Epilepsy	0.096820213867964	0.0
2	149240730	C	A	Epilepsy	0.2735486166593007	0.0
2	149240732	A	T	Epilepsy	0.21940762569399225	0.0
2	149240732	A	G	Epilepsy	0.057814868441186926	0.0
2	149240732	A	C	Epilepsy	0.2333459521930666	0.0
2	149240733	T	G	Epilepsy	0.4042769167857	0.0
2	149240733	T	C	Epilepsy	0.3690155957712081	0.0
2	149240733	T	A	Epilepsy	0.16226802149698893	0.0
2	149240734	C	G	Epilepsy	0.29545680401371593	0.0
2	149240735	A	T	Epilepsy	0.14043673460624811	0.0
2	149240735	A	G	Epilepsy	0.13876216013397236	0.0
2	149240735	A	C	Epilepsy	0.3728616930925854	0.0
2	149240736	C	T	Epilepsy	0.30158346855620705	0.0
2	149240736	C	G	Epilepsy	0.4169404049561757	0.0
2	149240736	C	A	Epilepsy	0.368472313023302	0.0
2	149240738	A	G	Epilepsy	0.1496628371000385	0.0
2	149240738	A	C	Epilepsy	0.02366436446587657	0.0
2	149240739	A	T	Epilepsy	0.17610558720746758	0.0
2	149240739	A	G	Epilepsy	0.02276524811520384	0.0
2	149240739	A	C	Epilepsy	0.09921712232845843	0.0
2	149240740	G	T	Epilepsy	0.006951323324498892	0.0
2	149240740	G	C	Epilepsy	0.006951323324498892	0.0
2	149240741	A	T	Epilepsy	0.12781002576966394	0.0
2	149240741	A	G	Epilepsy	0.2872295580637207	0.0
2	149240741	A	C	Epilepsy	0.34088522728803977	0.0
2	149240742	C	T	Epilepsy	0.5083700835076814	1.0
2	149240742	C	G	Epilepsy	0.3882304126367688	0.0
2	149240742	C	A	Epilepsy	0.3308253954457137	0.0
2	149240744	A	T	Epilepsy	0.17909736908211046	0.0
2	149240744	A	G	Epilepsy	0.3974297008284805	0.0
2	149240744	A	C	Epilepsy	0.27661190965041965	0.0
2	149240745	C	T	Epilepsy	0.5868183490649261	1.0
2	149240745	C	G	Epilepsy	0.5037197881163832	1.0
2	149240745	C	A	Epilepsy	0.3498408551073689	0.0
2	149240747	T	G	Epilepsy	0.10904785207122826	0.0
2	149240747	T	C	Epilepsy	0.3512944276463973	0.0
2	149240747	T	A	Epilepsy	0.0961301397119914	0.0
2	149240748	C	T	Epilepsy	0.40179977336021744	0.0
2	149240748	C	G	Epilepsy	0.34109414801777305	0.0
2	149240748	C	A	Epilepsy	0.2456876400550565	0.0
2	149240750	G	T	Epilepsy	0.23742328677253985	0.0
2	149240750	G	C	Epilepsy	0.017375464615213228	0.0
2	149240750	G	A	Epilepsy	0.013706177687868831	0.0
2	149240751	T	G	Epilepsy	0.3482884713196309	0.0
2	149240751	T	C	Epilepsy	0.07352289605774494	0.0
2	149240751	T	A	Epilepsy	0.15783807900470828	0.0
2	149240753	C	T	Epilepsy	0.03284614791926515	0.0
2	149240753	C	G	Epilepsy	0.027870819678880027	0.0
2	149240753	C	A	Epilepsy	0.010583696671869204	0.0
2	149240754	T	G	Epilepsy	0.04824097705132307	0.0
2	149240754	T	C	Epilepsy	0.173067086953878	0.0
2	149240754	T	A	Epilepsy	0.19090168819703046	0.0
2	149240756	C	G	Epilepsy	0.10066316968612893	0.0
2	149240756	C	A	Epilepsy	0.1489732312827625	0.0
2	149240757	A	T	Epilepsy	0.3151192556321497	0.0
2	149240757	A	G	Epilepsy	0.047277307875172654	0.0
2	149240757	A	C	Epilepsy	0.3196105295343217	0.0
2	149240758	A	T	Epilepsy	0.19504936907297984	0.0
2	149240758	A	C	Epilepsy	0.19504936907297984	0.0
2	149240759	G	T	Epilepsy	0.4440728790571168	0.0
2	149240759	G	C	Epilepsy	0.4217894041956625	0.0
2	149240759	G	A	Epilepsy	0.004332433862888497	0.0
2	149240760	A	T	Epilepsy	0.3442189358049073	0.0
2	149240760	A	G	Epilepsy	0.3439347119091501	0.0
2	149240760	A	C	Epilepsy	0.3610627225111234	0.0
2	149240761	T	G	Epilepsy	0.13739811563275367	0.0
2	149240761	T	A	Epilepsy	0.13739811563275367	0.0
2	149240762	G	T	Epilepsy	0.6168860257823547	1.0
2	149240762	G	C	Epilepsy	0.5188361227382721	1.0
2	149240762	G	A	Epilepsy	0.6157104021651328	1.0
2	149240763	G	T	Epilepsy	0.5161784925842414	1.0
2	149240763	G	C	Epilepsy	0.4437074943330045	0.0
2	149240763	G	A	Epilepsy	0.4745783858544403	0.0
2	149240765	G	T	Epilepsy	0.4896195145114685	0.0
2	149240765	G	C	Epilepsy	0.6086835117178757	1.0
2	149240765	G	A	Epilepsy	0.1945311340436155	0.0
2	149240766	T	G	Epilepsy	0.5174106113001491	1.0
2	149240766	T	C	Epilepsy	0.3288747877461542	0.0
2	149240766	T	A	Epilepsy	0.3261932068018795	0.0
2	149240768	A	T	Epilepsy	0.2393251886279184	0.0
2	149240768	A	G	Epilepsy	0.024480001604226503	0.0
2	149240768	A	C	Epilepsy	0.2393251886279184	0.0
2	149240769	T	G	Epilepsy	0.2169352574838617	0.0
2	149240769	T	C	Epilepsy	0.4558230359376348	0.0
2	149240769	T	A	Epilepsy	0.2190493122534277	0.0
2	149240770	A	G	Epilepsy	0.22639613620359555	0.0
2	149240771	G	T	Epilepsy	0.39536815704258976	0.0
2	149240771	G	C	Epilepsy	0.3286242001927324	0.0
2	149240771	G	A	Epilepsy	0.031122899765799707	0.0
2	149240772	T	G	Epilepsy	0.5162921650090142	1.0
2	149240772	T	C	Epilepsy	0.24418527826500602	0.0
2	149240772	T	A	Epilepsy	0.32180372234701443	0.0
2	149240774	A	T	Epilepsy	0.19827922685346425	0.0
2	149240774	A	G	Epilepsy	0.2938394764618977	0.0
2	149240774	A	C	Epilepsy	0.4411057710261545	0.0
2	149240775	C	T	Epilepsy	0.4519192492730481	0.0
2	149240775	C	G	Epilepsy	0.19827922685346425	0.0
2	149240775	C	A	Epilepsy	0.04111823621153428	0.0
2	149240777	A	T	Epilepsy	0.2494872828980579	0.0
2	149240777	A	G	Epilepsy	0.2347538963276301	0.0
2	149240777	A	C	Epilepsy	0.5137393996469832	1.0
2	149240778	C	T	Epilepsy	0.6013292191370482	1.0
2	149240778	C	G	Epilepsy	0.24049136524864595	0.0
2	149240778	C	A	Epilepsy	0.04228967002741305	0.0
2	149240780	G	T	Epilepsy	0.11797665963030855	0.0
2	149240780	G	C	Epilepsy	0.3428365246078073	0.0
2	149240780	G	A	Epilepsy	0.191270261210866	0.0
2	149240781	C	T	Epilepsy	0.21544965895975712	0.0
2	149240781	C	G	Epilepsy	0.13116654632704755	0.0
2	149240781	C	A	Epilepsy	0.4393165514659214	0.0
2	149240783	G	T	Epilepsy	0.027492919950895263	0.0
2	149240783	G	C	Epilepsy	0.11732865546028552	0.0
2	149240783	G	A	Epilepsy	0.025464912764239084	0.0
2	149240784	C	T	Epilepsy	0.05420021483655908	0.0
2	149240784	C	G	Epilepsy	0.01745555104973849	0.0
2	149240784	C	A	Epilepsy	0.05787467056406265	0.0
2	149240786	G	C	Epilepsy	0.4931607843065677	0.0
2	149240786	G	A	Epilepsy	0.4931607843065677	0.0
2	149240787	G	T	Epilepsy	0.4541679908957898	0.0
2	149240787	G	C	Epilepsy	0.2786992116678593	0.0
2	149240787	G	A	Epilepsy	0.4620309600080356	0.0
2	149240789	A	T	Epilepsy	0.08806849620208176	0.0
2	149240789	A	G	Epilepsy	0.007461795569014388	0.0
2	149240789	A	C	Epilepsy	0.01791655740184148	0.0
2	149240790	A	T	Epilepsy	0.057544333457241026	0.0
2	149240790	A	G	Epilepsy	0.0055332042813687615	0.0
2	149240790	A	C	Epilepsy	0.009851673811964357	0.0
2	149240791	C	G	Epilepsy	0.008932416860232013	0.0
2	149240791	C	A	Epilepsy	0.008932416860232013	0.0
2	149240792	C	T	Epilepsy	0.06639575894249834	0.0
2	149240792	C	G	Epilepsy	0.043461192063512136	0.0
2	149240792	C	A	Epilepsy	0.08185005582685376	0.0
2	149240793	C	T	Epilepsy	0.11917800815574088	0.0
2	149240793	C	G	Epilepsy	0.12262929364832112	0.0
2	149240793	C	A	Epilepsy	0.033280209598574584	0.0
2	149240795	C	G	Epilepsy	0.02592636624406975	0.0
2	149240795	C	A	Epilepsy	0.038245042677532134	0.0
2	149240796	T	G	Epilepsy	0.24137201738025715	0.0
2	149240796	T	C	Epilepsy	0.2073390054794552	0.0
2	149240796	T	A	Epilepsy	0.22098682381570972	0.0
2	149240798	C	G	Epilepsy	0.030153152431150836	0.0
2	149240798	C	A	Epilepsy	0.06771337503713315	0.0
2	149240799	A	T	Epilepsy	0.09617178086152398	0.0
2	149240799	A	G	Epilepsy	0.07912918425407084	0.0
2	149240799	A	C	Epilepsy	0.06087162937848008	0.0
2	149240800	G	T	Epilepsy	0.024485449789181813	0.0
2	149240800	G	C	Epilepsy	0.024485449789181813	0.0
2	149240801	A	T	Epilepsy	0.08732724900643757	0.0
2	149240801	A	G	Epilepsy	0.04641824162905506	0.0
2	149240801	A	C	Epilepsy	0.20575621030353394	0.0
2	149240802	G	T	Epilepsy	0.16936025734801374	0.0
2	149240802	G	C	Epilepsy	0.022960262195409576	0.0
2	149240802	G	A	Epilepsy	0.010467089630779457	0.0
2	149240803	T	G	Epilepsy	0.20575621030353394	0.0
2	149240803	T	A	Epilepsy	0.20575621030353394	0.0
2	149240804	C	G	Epilepsy	0.2556236165437631	0.0
2	149240804	C	A	Epilepsy	0.2548033013158767	0.0
2	149240805	A	T	Epilepsy	0.4880452267916506	0.0
2	149240805	A	G	Epilepsy	0.4300519570052338	0.0
2	149240805	A	C	Epilepsy	0.4831917190954528	0.0
2	149240806	G	T	Epilepsy	0.397228054284316	0.0
2	149240806	G	C	Epilepsy	0.397228054284316	0.0
2	149240807	C	G	Epilepsy	0.1419200956890803	0.0
2	149240807	C	A	Epilepsy	0.10203853516729867	0.0
2	149240808	T	G	Epilepsy	0.4656784254161709	0.0
2	149240808	T	C	Epilepsy	0.3738446353587086	0.0
2	149240808	T	A	Epilepsy	0.6009486645443156	1.0
2	149240810	C	T	Epilepsy	0.09015762137652676	0.0
2	149240810	C	G	Epilepsy	0.1575469422597117	0.0
2	149240810	C	A	Epilepsy	0.2617977882479536	0.0
2	149240811	C	T	Epilepsy	0.28043080575941	0.0
2	149240811	C	G	Epilepsy	0.4848965196462735	0.0
2	149240811	C	A	Epilepsy	0.2912501186350869	0.0
2	149240813	A	T	Epilepsy	0.05779155818905015	0.0
2	149240813	A	G	Epilepsy	0.0206620468578378	0.0
2	149240813	A	C	Epilepsy	0.031632977495557484	0.0
2	149240814	T	G	Epilepsy	0.13899019194202536	0.0
2	149240814	T	C	Epilepsy	0.09575463565662304	0.0
2	149240814	T	A	Epilepsy	0.04228905667688244	0.0
2	149240815	T	G	Epilepsy	0.029677500934991063	0.0
2	149240816	G	T	Epilepsy	0.41400950549637305	0.0
2	149240816	G	C	Epilepsy	0.493305828208972	0.0
2	149240816	G	A	Epilepsy	0.493305828208972	0.0
2	149240817	G	T	Epilepsy	0.4658685840139148	0.0
2	149240817	G	C	Epilepsy	0.3815483182538017	0.0
2	149240817	G	A	Epilepsy	0.4854123299647834	0.0
2	149240819	A	T	Epilepsy	0.09220285085767982	0.0
2	149240819	A	G	Epilepsy	0.041980835681691885	0.0
2	149240819	A	C	Epilepsy	0.21067676502931687	0.0
2	149240820	G	T	Epilepsy	0.1839518061050165	0.0
2	149240820	G	C	Epilepsy	0.031241977612959517	0.0
2	149240820	G	A	Epilepsy	0.015493008903963443	0.0
2	149240821	T	G	Epilepsy	0.21067676502931687	0.0
2	149240821	T	A	Epilepsy	0.21067676502931687	0.0
2	149240822	G	T	Epilepsy	0.3657067842819034	0.0
2	149240822	G	C	Epilepsy	0.2025273714156036	0.0
2	149240822	G	A	Epilepsy	0.00771534924058335	0.0
2	149240823	A	T	Epilepsy	0.2908863858543532	0.0
2	149240823	A	G	Epilepsy	0.17865044366097654	0.0
2	149240823	A	C	Epilepsy	0.19583676188754445	0.0
2	149240824	T	G	Epilepsy	0.019401889369779064	0.0
2	149240824	T	A	Epilepsy	0.019401889369779064	0.0
2	149240825	T	G	Epilepsy	0.6342392303747596	1.0
2	149240825	T	C	Epilepsy	0.5089135415200633	1.0
2	149240825	T	A	Epilepsy	0.4096251103201047	0.0
2	149240826	T	G	Epilepsy	0.4346945989402224	0.0
2	149240826	T	C	Epilepsy	0.33719102087027925	0.0
2	149240826	T	A	Epilepsy	0.2192123926843848	0.0
2	149240827	T	G	Epilepsy	0.3501690356199881	0.0
2	149240827	T	A	Epilepsy	0.34981299519362186	0.0
2	149240828	C	T	Epilepsy	0.08789489705868422	0.0
2	149240828	C	G	Epilepsy	0.2574383100692835	0.0
2	149240828	C	A	Epilepsy	0.3785064303776613	0.0
2	149240829	C	T	Epilepsy	0.3536553702887613	0.0
2	149240829	C	G	Epilepsy	0.5393931618256025	1.0
2	149240829	C	A	Epilepsy	0.4257497991321092	0.0
2	149240831	T	G	Epilepsy	0.4061085240396182	0.0
2	149240831	T	C	Epilepsy	0.25525032588083285	0.0
2	149240831	T	A	Epilepsy	0.2800533873276455	0.0
2	149240832	T	G	Epilepsy	0.35689497595523256	0.0
2	149240832	T	C	Epilepsy	0.345552447979789	0.0
2	149240832	T	A	Epilepsy	0.0937562574171686	0.0
2	149240833	T	G	Epilepsy	0.25525032588083285	0.0
2	149240833	T	A	Epilepsy	0.25525032588083285	0.0
2	149240834	G	T	Epilepsy	0.3361825814653916	0.0
2	149240834	G	C	Epilepsy	0.19155905193056208	0.0
2	149240834	G	A	Epilepsy	0.03848958687100839	0.0
2	149240835	T	G	Epilepsy	0.4907982553710624	0.0
2	149240835	T	C	Epilepsy	0.11398788499279687	0.0
2	149240835	T	A	Epilepsy	0.4605560025476446	0.0
2	149240837	G	T	Epilepsy	0.5917330487578308	1.0
2	149240837	G	C	Epilepsy	0.5350845832795398	1.0
2	149240837	G	A	Epilepsy	0.4893290352253959	0.0
2	149240838	G	T	Epilepsy	0.5575789920234804	1.0
2	149240838	G	C	Epilepsy	0.4023841220503737	0.0
2	149240838	G	A	Epilepsy	0.4891474022839819	0.0
2	149240840	C	G	Epilepsy	0.06631906335090443	0.0
2	149240840	C	A	Epilepsy	0.11464558115324293	0.0
2	149240841	A	T	Epilepsy	0.18399674369501606	0.0
2	149240841	A	G	Epilepsy	0.12784837014475495	0.0
2	149240841	A	C	Epilepsy	0.27096569169136736	0.0
2	149240842	G	T	Epilepsy	0.0542335854117916	0.0
2	149240842	G	C	Epilepsy	0.0542335854117916	0.0
2	149240843	G	C	Epilepsy	0.3723041822459434	0.0
2	149240843	G	A	Epilepsy	0.6822222340357149	1.0
2	149240844	A	T	Epilepsy	0.6628699083478548	1.0
2	149240844	A	G	Epilepsy	0.6216895930268574	1.0
2	149240844	A	C	Epilepsy	0.5740563424336899	1.0
2	149240845	G	T	Epilepsy	0.29772727761449796	0.0
2	149240845	G	C	Epilepsy	0.29772727761449796	0.0
2	149240846	C	T	Epilepsy	0.5535704867455548	1.0
2	149240846	C	G	Epilepsy	0.5913660730401414	1.0
2	149240846	C	A	Epilepsy	0.20419407448815305	0.0
2	149240847	A	T	Epilepsy	0.6318948760052906	1.0
2	149240847	A	G	Epilepsy	0.6052432949681782	1.0
2	149240847	A	C	Epilepsy	0.4874533577138544	0.0
2	149240848	C	G	Epilepsy	0.6582302060168224	1.0
2	149240848	C	A	Epilepsy	0.6582302060168224	1.0
2	149240849	G	T	Epilepsy	0.052465153882483066	0.0
2	149240849	G	C	Epilepsy	0.4624269170739926	0.0
2	149240849	G	A	Epilepsy	0.07516338825428209	0.0
2	149240850	C	T	Epilepsy	0.14344651259345612	0.0
2	149240850	C	G	Epilepsy	0.08474065384192672	0.0
2	149240850	C	A	Epilepsy	0.39306115599115504	0.0
2	149240852	C	T	Epilepsy	0.3661325673885579	0.0
2	149240852	C	G	Epilepsy	0.3241894290196323	0.0
2	149240852	C	A	Epilepsy	0.24676878471592176	0.0
2	149240853	T	G	Epilepsy	0.4924566705783062	0.0
2	149240853	T	C	Epilepsy	0.4523985974375511	0.0
2	149240853	T	A	Epilepsy	0.5065712666588881	1.0
2	149240855	C	T	Epilepsy	0.3240477197777449	0.0
2	149240855	C	G	Epilepsy	0.4300528082989025	0.0
2	149240855	C	A	Epilepsy	0.06215580739925669	0.0
2	149240856	A	T	Epilepsy	0.4310544944926388	0.0
2	149240856	A	G	Epilepsy	0.3936465822257437	0.0
2	149240856	A	C	Epilepsy	0.3513673271021185	0.0
2	149240857	T	G	Epilepsy	0.4009089081220205	0.0
2	149240857	T	A	Epilepsy	0.4009089081220205	0.0
2	149240858	T	G	Epilepsy	0.5663551745859903	1.0
2	149240858	T	C	Epilepsy	0.3440274666911635	0.0
2	149240858	T	A	Epilepsy	0.3331953307014472	0.0
2	149240859	T	G	Epilepsy	0.5109635774466157	1.0
2	149240859	T	C	Epilepsy	0.39204175223176463	0.0
2	149240859	T	A	Epilepsy	0.22154255606767012	0.0
2	149240860	T	G	Epilepsy	0.4556336244408774	0.0
2	149240860	T	A	Epilepsy	0.4552130759526678	0.0
2	149240861	C	T	Epilepsy	0.5243688169319125	1.0
2	149240861	C	G	Epilepsy	0.4896307660862442	0.0
2	149240861	C	A	Epilepsy	0.5641494341599189	1.0
2	149240862	C	T	Epilepsy	0.5688614380782411	1.0
2	149240862	C	G	Epilepsy	0.6143726566728389	1.0
2	149240862	C	A	Epilepsy	0.6006565661247626	1.0
2	149240864	T	G	Epilepsy	0.019170109815892046	0.0
2	149240864	T	C	Epilepsy	0.06275181139858718	0.0
2	149240864	T	A	Epilepsy	0.015172581988988697	0.0
2	149240865	C	T	Epilepsy	0.04433687146723679	0.0
2	149240865	C	G	Epilepsy	0.043165180155476594	0.0
2	149240865	C	A	Epilepsy	0.04047586440510033	0.0
2	149240867	A	T	Epilepsy	0.3891832634749106	0.0
2	149240867	A	G	Epilepsy	0.0287608646447115	0.0
2	149240867	A	C	Epilepsy	0.04243814391274349	0.0
2	149240868	A	T	Epilepsy	0.23218812551249696	0.0
2	149240868	A	G	Epilepsy	0.009662300575826316	0.0
2	149240868	A	C	Epilepsy	0.05081358215995534	0.0
2	149240869	C	G	Epilepsy	0.02885044333365546	0.0
2	149240869	C	A	Epilepsy	0.02885044333365546	0.0
2	149240870	A	T	Epilepsy	0.3435852205125289	0.0
2	149240870	A	G	Epilepsy	0.24404889183186754	0.0
2	149240870	A	C	Epilepsy	0.3953798134753069	0.0
2	149240871	G	T	Epilepsy	0.46238113544343395	0.0
2	149240871	G	C	Epilepsy	0.09864325591854092	0.0
2	149240871	G	A	Epilepsy	0.015603869255209894	0.0
2	149240872	C	G	Epilepsy	0.3953798134753069	0.0
2	149240872	C	A	Epilepsy	0.3953798134753069	0.0
2	149240873	A	T	Epilepsy	0.01706220507752559	0.0
2	149240873	A	G	Epilepsy	0.029522561120042982	0.0
2	149240873	A	C	Epilepsy	0.06503165309778243	0.0
2	149240874	C	T	Epilepsy	0.060567005850272825	0.0
2	149240874	C	G	Epilepsy	0.01706220507752559	0.0
2	149240874	C	A	Epilepsy	0.013670933355274265	0.0
2	149240876	T	G	Epilepsy	0.024041913204008256	0.0
2	149240876	T	C	Epilepsy	0.17326558109576135	0.0
2	149240876	T	A	Epilepsy	0.03637326821593194	0.0
2	149240877	C	T	Epilepsy	0.3233772783513537	0.0
2	149240879	A	T	Epilepsy	0.3816851294370493	0.0
2	149240879	A	G	Epilepsy	0.04292696693270792	0.0
2	149240879	A	C	Epilepsy	0.043630267892146496	0.0
2	149240880	A	T	Epilepsy	0.24236997826710804	0.0
2	149240880	A	G	Epilepsy	0.01097789492531691	0.0
2	149240880	A	C	Epilepsy	0.07118837348274365	0.0
2	149240881	C	G	Epilepsy	0.038574108100800336	0.0
2	149240881	C	A	Epilepsy	0.038574108100800336	0.0
2	149240882	A	T	Epilepsy	0.4452982643119504	0.0
2	149240882	A	G	Epilepsy	0.049906900185438564	0.0
2	149240882	A	C	Epilepsy	0.06290800064908908	0.0
2	149240883	A	T	Epilepsy	0.3148313941669933	0.0
2	149240883	A	G	Epilepsy	0.0199280554254356	0.0
2	149240883	A	C	Epilepsy	0.09901345373670314	0.0
2	149240884	C	G	Epilepsy	0.0416880358672892	0.0
2	149240884	C	A	Epilepsy	0.0416880358672892	0.0
2	149240885	C	T	Epilepsy	0.04474931129884079	0.0
2	149240885	C	G	Epilepsy	0.14050285682208374	0.0
2	149240885	C	A	Epilepsy	0.01842367462988814	0.0
2	149240886	A	T	Epilepsy	0.10256467893653867	0.0
2	149240886	A	G	Epilepsy	0.06696379393784598	0.0
2	149240886	A	C	Epilepsy	0.10939141208120387	0.0
2	149240887	T	G	Epilepsy	0.05468245243681066	0.0
2	149240887	T	A	Epilepsy	0.05468245243681066	0.0
2	149240888	C	T	Epilepsy	0.1945145215624215	0.0
2	149240888	C	G	Epilepsy	0.11359654047991212	0.0
2	149240888	C	A	Epilepsy	0.07859954398432276	0.0
2	149240889	T	G	Epilepsy	0.42309403647960825	0.0
2	149240889	T	C	Epilepsy	0.3305341519021599	0.0
2	149240889	T	A	Epilepsy	0.3929644562535916	0.0
2	149240891	C	T	Epilepsy	0.1311029760189006	0.0
2	149240891	C	G	Epilepsy	0.19011292940263447	0.0
2	149240891	C	A	Epilepsy	0.2654979569180828	0.0
2	149240892	C	T	Epilepsy	0.5004140422417453	1.0
2	149240892	C	G	Epilepsy	0.6192288554940903	1.0
2	149240892	C	A	Epilepsy	0.2265751253855025	0.0
2	149240894	C	T	Epilepsy	0.29129797266183544	0.0
2	149240894	C	G	Epilepsy	0.3382560830147777	0.0
2	149240894	C	A	Epilepsy	0.1091478113444112	0.0
2	149240895	A	T	Epilepsy	0.40434985806156576	0.0
2	149240895	A	G	Epilepsy	0.3114065871025751	0.0
2	149240895	A	C	Epilepsy	0.1263530268511017	0.0
2	149240896	C	G	Epilepsy	0.36506451433416587	0.0
2	149240896	C	A	Epilepsy	0.36506451433416587	0.0
2	149240897	C	T	Epilepsy	0.039548673580545854	0.0
2	149240897	C	G	Epilepsy	0.1261329027639149	0.0
2	149240897	C	A	Epilepsy	0.1185243921980728	0.0
2	149240898	C	T	Epilepsy	0.16930387864983346	0.0
2	149240898	C	G	Epilepsy	0.32194948107841753	0.0
2	149240898	C	A	Epilepsy	0.15286451722539066	0.0
2	149240900	T	G	Epilepsy	0.22054471056510574	0.0
2	149240900	T	A	Epilepsy	0.2233257540357753	0.0
2	149240901	T	G	Epilepsy	0.286547583660576	0.0
2	149240901	T	C	Epilepsy	0.4111635037998777	0.0
2	149240902	G	T	Epilepsy	0.1786684985814248	0.0
2	149240902	G	C	Epilepsy	0.1786684985814248	0.0
2	149240903	A	T	Epilepsy	0.4188562987467883	0.0
2	149240903	A	G	Epilepsy	0.05493500928392965	0.0
2	149240903	A	C	Epilepsy	0.07280850886993465	0.0
2	149240904	A	T	Epilepsy	0.2668024254539105	0.0
2	149240904	A	G	Epilepsy	0.018290165513726232	0.0
2	149240904	A	C	Epilepsy	0.0907901598635933	0.0
2	149240905	C	G	Epilepsy	0.052979290358085386	0.0
2	149240905	C	A	Epilepsy	0.052979290358085386	0.0
2	149240906	C	T	Epilepsy	0.047096638749232415	0.0
2	149240906	C	G	Epilepsy	0.05367967562676357	0.0
2	149240906	C	A	Epilepsy	0.056241934630624886	0.0
2	149240907	C	T	Epilepsy	0.12267023140264653	0.0
2	149240907	C	G	Epilepsy	0.1823609760915118	0.0
2	149240907	C	A	Epilepsy	0.08513971278668303	0.0
2	149240909	A	T	Epilepsy	0.08887407281341267	0.0
2	149240909	A	G	Epilepsy	0.03942438397578703	0.0
2	149240909	A	C	Epilepsy	0.09478322467639276	0.0
2	149240910	G	T	Epilepsy	0.13814945581096708	0.0
2	149240910	G	C	Epilepsy	0.03534228045400592	0.0
2	149240910	G	A	Epilepsy	0.01125609186640727	0.0
2	149240911	C	G	Epilepsy	0.12326254654542665	0.0
2	149240911	C	A	Epilepsy	0.12326254654542665	0.0
2	149240912	C	T	Epilepsy	0.19208545396998966	0.0
2	149240912	C	G	Epilepsy	0.07678994411548977	0.0
2	149240912	C	A	Epilepsy	0.0963457062374637	0.0
2	149240913	T	G	Epilepsy	0.4834048408719413	0.0
2	149240913	T	C	Epilepsy	0.41156386236392695	0.0
2	149240913	T	A	Epilepsy	0.4924080936339699	0.0
2	149240915	C	T	Epilepsy	0.049217853730544124	0.0
2	149240915	C	G	Epilepsy	0.0420185778099788	0.0
2	149240915	C	A	Epilepsy	0.04794726241353008	0.0
2	149240916	T	G	Epilepsy	0.343464600737521	0.0
2	149240916	T	C	Epilepsy	0.3440883655523081	0.0
2	149240916	T	A	Epilepsy	0.288666185784736	0.0
2	149240918	A	T	Epilepsy	0.08495730976677462	0.0
2	149240918	A	G	Epilepsy	0.036220684402122914	0.0
2	149240918	A	C	Epilepsy	0.13242217471266735	0.0
2	149240919	G	T	Epilepsy	0.0761698020495215	0.0
2	149240919	G	C	Epilepsy	0.031706317304512864	0.0
2	149240919	G	A	Epilepsy	0.0101293557448742	0.0
2	149240920	T	G	Epilepsy	0.12566344880007138	0.0
2	149240920	T	A	Epilepsy	0.12566344880007138	0.0
2	149240921	T	G	Epilepsy	0.14721677597746166	0.0
2	149240921	T	C	Epilepsy	0.3700680281252285	0.0
2	149240921	T	A	Epilepsy	0.076797881924033	0.0
2	149240922	C	T	Epilepsy	0.5566605829507949	1.0
2	149240922	C	G	Epilepsy	0.4578655122519308	0.0
2	149240922	C	A	Epilepsy	0.4160213984694816	0.0
2	149240924	C	G	Epilepsy	0.19564057392976286	0.0
2	149240924	C	A	Epilepsy	0.1616126856209826	0.0
2	149240925	T	G	Epilepsy	0.4968964307564986	0.0
2	149240925	T	C	Epilepsy	0.4317321996156959	0.0
2	149240925	T	A	Epilepsy	0.7011192697088828	1.0
2	149240927	C	T	Epilepsy	0.19576768291392524	0.0
2	149240927	C	G	Epilepsy	0.1217772324030689	0.0
2	149240927	C	A	Epilepsy	0.15718294545737782	0.0
2	149240928	C	T	Epilepsy	0.2976344675793	0.0
2	149240928	C	G	Epilepsy	0.4621657435520228	0.0
2	149240928	C	A	Epilepsy	0.1616010512036977	0.0
2	149240930	A	T	Epilepsy	0.10927035787804673	0.0
2	149240930	A	G	Epilepsy	0.051513205515628366	0.0
2	149240930	A	C	Epilepsy	0.04305614345168378	0.0
2	149240931	T	G	Epilepsy	0.2600268714865433	0.0
2	149240931	T	C	Epilepsy	0.3692681058733152	0.0
2	149240931	T	A	Epilepsy	0.15644588100078224	0.0
2	149240932	C	G	Epilepsy	0.08974901384662698	0.0
2	149240933	T	G	Epilepsy	0.11599512972222124	0.0
2	149240933	T	C	Epilepsy	0.364576518975555	0.0
2	149240933	T	A	Epilepsy	0.08175224551907494	0.0
2	149240934	C	T	Epilepsy	0.4163139907002202	0.0
2	149240934	C	G	Epilepsy	0.3633739411774137	0.0
2	149240934	C	A	Epilepsy	0.2845713715656751	0.0
2	149240936	T	G	Epilepsy	0.0702908261095005	0.0
2	149240936	T	A	Epilepsy	0.10973690862797612	0.0
2	149240937	T	G	Epilepsy	0.1842702054484952	0.0
2	149240937	T	C	Epilepsy	0.3539964435286964	0.0
2	149240938	G	T	Epilepsy	0.2342454958706635	0.0
2	149240938	G	C	Epilepsy	0.2342454958706635	0.0
2	149240939	C	T	Epilepsy	0.5897425379987223	1.0
2	149240939	C	G	Epilepsy	0.5373038515355768	1.0
2	149240939	C	A	Epilepsy	0.6426175372776821	1.0
2	149240940	C	T	Epilepsy	0.6207337757328356	1.0
2	149240940	C	G	Epilepsy	0.7347354535231422	1.0
2	149240940	C	A	Epilepsy	0.6934428257888127	1.0
2	149240942	G	T	Epilepsy	0.3399745686180408	0.0
2	149240942	G	C	Epilepsy	0.3399745686180408	0.0
2	149240942	G	A	Epilepsy	0.22298193035924369	0.0
2	149240943	T	G	Epilepsy	0.4900769045939504	0.0
2	149240943	T	C	Epilepsy	0.24303207398787985	0.0
2	149240943	T	A	Epilepsy	0.37265993612879533	0.0
2	149240945	A	T	Epilepsy	0.3712125422267313	0.0
2	149240945	A	G	Epilepsy	0.033444339853907594	0.0
2	149240945	A	C	Epilepsy	0.0937928596633242	0.0
2	149240946	A	T	Epilepsy	0.3314783648405694	0.0
2	149240946	A	G	Epilepsy	0.00933697457495076	0.0
2	149240946	A	C	Epilepsy	0.09175217940393794	0.0
2	149240947	T	G	Epilepsy	0.0354214830691806	0.0
2	149240947	T	A	Epilepsy	0.0354214830691806	0.0
2	149240948	C	G	Epilepsy	0.1541312534733139	0.0
2	149240948	C	A	Epilepsy	0.17311008287344012	0.0
2	149240949	A	T	Epilepsy	0.3054874296835026	0.0
2	149240949	A	G	Epilepsy	0.27841794154528354	0.0
2	149240949	A	C	Epilepsy	0.5369736629870532	1.0
2	149240950	A	T	Epilepsy	0.2784050733537748	0.0
2	149240950	A	C	Epilepsy	0.2784050733537748	0.0
2	149240951	C	G	Epilepsy	0.17367752564524466	0.0
2	149240951	C	A	Epilepsy	0.1909964687857544	0.0
2	149240952	A	T	Epilepsy	0.2973931708439929	0.0
2	149240952	A	G	Epilepsy	0.2893821821308597	0.0
2	149240952	A	C	Epilepsy	0.4818546457622482	0.0
2	149240953	G	T	Epilepsy	0.2395984540288445	0.0
2	149240953	G	C	Epilepsy	0.2395984540288445	0.0
2	149240954	C	T	Epilepsy	0.3126636757363706	0.0
2	149240954	C	G	Epilepsy	0.4158505743101094	0.0
2	149240954	C	A	Epilepsy	0.10990227181291476	0.0
2	149240955	A	T	Epilepsy	0.3853877336621481	0.0
2	149240955	A	G	Epilepsy	0.36741078883411465	0.0
2	149240955	A	C	Epilepsy	0.3233191784317153	0.0
2	149240956	T	G	Epilepsy	0.2455183527838068	0.0
2	149240956	T	A	Epilepsy	0.2455183527838068	0.0
2	149240957	C	T	Epilepsy	0.03356431289525008	0.0
2	149240957	C	G	Epilepsy	0.02320232352957718	0.0
2	149240957	C	A	Epilepsy	0.019369203799533063	0.0
2	149240958	T	G	Epilepsy	0.18062161337467067	0.0
2	149240958	T	C	Epilepsy	0.24250096321632836	0.0
2	149240958	T	A	Epilepsy	0.20979859502574594	0.0
2	149240960	C	G	Epilepsy	0.0898933431319113	0.0
2	149240960	C	A	Epilepsy	0.04125822545338343	0.0
2	149240961	T	G	Epilepsy	0.4125827304679449	0.0
2	149240961	T	C	Epilepsy	0.3974841045009552	0.0
2	149240961	T	A	Epilepsy	0.5738158166747502	1.0
2	149240963	A	T	Epilepsy	0.1713887487758513	0.0
2	149240963	A	G	Epilepsy	0.01104829836434965	0.0
2	149240963	A	C	Epilepsy	0.020728281383174004	0.0
2	149240964	A	T	Epilepsy	0.12084629976060834	0.0
2	149240964	A	G	Epilepsy	0.0047580684647	0.0
2	149240964	A	C	Epilepsy	0.02107107450330879	0.0
2	149240965	C	G	Epilepsy	0.013066754704334944	0.0
2	149240965	C	A	Epilepsy	0.013066754704334944	0.0
2	149240966	C	G	Epilepsy	0.11600141603283645	0.0
2	149240966	C	A	Epilepsy	0.15484043431913078	0.0
2	149240967	A	T	Epilepsy	0.18435965314097505	0.0
2	149240967	A	G	Epilepsy	0.19824686856013266	0.0
2	149240967	A	C	Epilepsy	0.3019510479143569	0.0
2	149240968	G	T	Epilepsy	0.18567277982342945	0.0
2	149240968	G	C	Epilepsy	0.18567277982342945	0.0
2	149240969	A	T	Epilepsy	0.295984329852706	0.0
2	149240969	A	G	Epilepsy	0.030676347870491092	0.0
2	149240969	A	C	Epilepsy	0.07126568564905224	0.0
2	149240970	A	T	Epilepsy	0.2190008963451525	0.0
2	149240970	A	G	Epilepsy	0.008481315183330581	0.0
2	149240970	A	C	Epilepsy	0.0580751662029149	0.0
2	149240971	T	G	Epilepsy	0.0300197233276933	0.0
2	149240971	T	A	Epilepsy	0.0300197233276933	0.0
2	149240972	C	G	Epilepsy	0.0577153014452709	0.0
2	149240972	C	A	Epilepsy	0.0327027150537693	0.0
2	149240973	T	G	Epilepsy	0.3169263727258749	0.0
2	149240973	T	C	Epilepsy	0.3660822199622743	0.0
2	149240973	T	A	Epilepsy	0.4186283266158096	0.0
2	149240975	T	G	Epilepsy	0.3047124107561457	0.0
2	149240975	T	A	Epilepsy	0.1734194604292739	0.0
2	149240976	T	C	Epilepsy	0.4225416123698837	0.0
2	149240977	A	T	Epilepsy	0.37743050098595776	0.0
2	149240977	A	C	Epilepsy	0.37743050098595776	0.0
2	149240978	A	T	Epilepsy	0.3920416412326554	0.0
2	149240978	A	G	Epilepsy	0.051148532171996094	0.0
2	149240978	A	C	Epilepsy	0.052343639071135324	0.0
2	149240979	A	T	Epilepsy	0.2824587538876799	0.0
2	149240979	A	G	Epilepsy	0.01417847654042779	0.0
2	149240979	A	C	Epilepsy	0.06577989994544077	0.0
2	149240980	T	G	Epilepsy	0.03403668481450359	0.0
2	149240980	T	A	Epilepsy	0.03403668481450359	0.0
2	149240981	A	T	Epilepsy	0.30126582677140445	0.0
2	149240981	A	G	Epilepsy	0.039048613254185266	0.0
2	149240981	A	C	Epilepsy	0.21921184649008102	0.0
2	149240982	T	G	Epilepsy	0.5385388538478867	1.0
2	149240982	T	C	Epilepsy	0.5411282284373692	1.0
2	149240982	T	A	Epilepsy	0.2084101443514983	0.0
2	149240983	C	G	Epilepsy	0.5513210436271825	1.0
2	149240984	C	T	Epilepsy	0.1280834851007215	0.0
2	149240984	C	G	Epilepsy	0.13691475659028784	0.0
2	149240984	C	A	Epilepsy	0.09550045984693507	0.0
2	149240985	T	G	Epilepsy	0.43149548508125996	0.0
2	149240985	T	C	Epilepsy	0.416384764021674	0.0
2	149240985	T	A	Epilepsy	0.36691484796932017	0.0
2	149240987	C	G	Epilepsy	0.5828114073478189	1.0
2	149240987	C	A	Epilepsy	0.478124624507658	0.0
2	149240988	A	T	Epilepsy	0.7444935739185239	1.0
2	149240988	A	G	Epilepsy	0.690425534424488	1.0
2	149240988	A	C	Epilepsy	0.5982005159388216	1.0
2	149240989	G	T	Epilepsy	0.7105139707539064	1.0
2	149240989	G	C	Epilepsy	0.7105139707539064	1.0
2	149240990	C	T	Epilepsy	0.495205216698565	0.0
2	149240990	C	G	Epilepsy	0.487226381759803	0.0
2	149240990	C	A	Epilepsy	0.6284431200529028	1.0
2	149240991	C	T	Epilepsy	0.7402144726772555	1.0
2	149240991	C	G	Epilepsy	0.7549434940571486	1.0
2	149240991	C	A	Epilepsy	0.5900238908210809	1.0
2	149240993	T	G	Epilepsy	0.3525923887135201	0.0
2	149240993	T	C	Epilepsy	0.4740481454576958	0.0
2	149240993	T	A	Epilepsy	0.37571127733607546	0.0
2	149240994	C	T	Epilepsy	0.8003580840436486	1.0
2	149240996	G	T	Epilepsy	0.033758623489999716	0.0
2	149240996	G	C	Epilepsy	0.2857244352044699	0.0
2	149240996	G	A	Epilepsy	0.05892295669762045	0.0
2	149240997	C	T	Epilepsy	0.2329219226402825	0.0
2	149240997	C	G	Epilepsy	0.08696341523760848	0.0
2	149240997	C	A	Epilepsy	0.5236334903319583	1.0
2	149240999	G	C	Epilepsy	0.5476743614058113	1.0
2	149240999	G	A	Epilepsy	0.5476743614058113	1.0
2	149241000	G	T	Epilepsy	0.5260876826528565	1.0
2	149241000	G	C	Epilepsy	0.07358751416967664	0.0
2	149241000	G	A	Epilepsy	0.4980719208589423	0.0
2	149241002	G	C	Epilepsy	0.2398442374202123	0.0
2	149241002	G	A	Epilepsy	0.484903642033546	0.0
2	149241003	A	T	Epilepsy	0.4016749127383283	0.0
2	149241003	A	G	Epilepsy	0.3546518821349087	0.0
2	149241003	A	C	Epilepsy	0.3914941792459298	0.0
2	149241004	A	T	Epilepsy	0.22654307546963784	0.0
2	149241004	A	C	Epilepsy	0.22654307546963784	0.0
2	149241005	G	T	Epilepsy	0.5661824771760159	1.0
2	149241005	G	C	Epilepsy	0.4872509580536156	0.0
2	149241005	G	A	Epilepsy	0.5297841842925123	1.0
2	149243314	A	T	Epilepsy	0.21890300496123555	0.0
2	149243314	A	G	Epilepsy	0.16025690635583173	0.0
2	149243314	A	C	Epilepsy	0.14549652386076198	0.0
2	149243315	T	G	Epilepsy	0.015004495944925634	0.0
2	149243315	T	A	Epilepsy	0.015004495944925634	0.0
2	149243316	A	T	Epilepsy	0.12406105779796305	0.0
2	149243316	A	G	Epilepsy	0.20867351822630725	0.0
2	149243316	A	C	Epilepsy	0.12406105779796305	0.0
2	149243317	T	G	Epilepsy	0.17029994923847366	0.0
2	149243317	T	C	Epilepsy	0.19991311625224015	0.0
2	149243317	T	A	Epilepsy	0.13967157905017116	0.0
2	149243318	G	T	Epilepsy	0.016476298831397687	0.0
2	149243318	G	C	Epilepsy	0.016476298831397687	0.0
2	149243318	G	A	Epilepsy	0.016476298831397687	0.0
2	149243319	T	G	Epilepsy	0.052465634840587166	0.0
2	149243319	T	C	Epilepsy	0.03198085352644665	0.0
2	149243319	T	A	Epilepsy	0.021412131587649253	0.0
2	149243320	C	T	Epilepsy	0.3587993212001274	0.0
2	149243322	T	G	Epilepsy	0.10219608544259752	0.0
2	149243322	T	C	Epilepsy	0.3130829323531646	0.0
2	149243322	T	A	Epilepsy	0.06236922928512414	0.0
2	149243323	C	T	Epilepsy	0.5790384734906807	1.0
2	149243325	A	T	Epilepsy	0.014254000324667275	0.0
2	149243325	A	G	Epilepsy	0.01672045664164876	0.0
2	149243325	A	C	Epilepsy	0.014254000324667275	0.0
2	149243326	T	G	Epilepsy	0.14280882952469928	0.0
2	149243326	T	C	Epilepsy	0.17882260678648754	0.0
2	149243326	T	A	Epilepsy	0.1441958318298968	0.0
2	149243327	A	G	Epilepsy	0.036387206580374976	0.0
2	149243328	A	T	Epilepsy	0.2992650161472387	0.0
2	149243328	A	G	Epilepsy	0.01617594484338325	0.0
2	149243328	A	C	Epilepsy	0.02663881410677314	0.0
2	149243329	A	T	Epilepsy	0.19447193761900786	0.0
2	149243329	A	G	Epilepsy	0.005715353572706618	0.0
2	149243329	A	C	Epilepsy	0.029274396611141725	0.0
2	149243330	C	G	Epilepsy	0.013156077078826937	0.0
2	149243330	C	A	Epilepsy	0.013156077078826937	0.0
2	149243331	A	T	Epilepsy	0.024499921474281584	0.0
2	149243331	A	G	Epilepsy	0.0032390140228726358	0.0
2	149243331	A	C	Epilepsy	0.004913172490974754	0.0
2	149243332	A	T	Epilepsy	0.024820140718151286	0.0
2	149243332	A	G	Epilepsy	0.0027652173336097825	0.0
2	149243332	A	C	Epilepsy	0.0051159490679388315	0.0
2	149243333	T	G	Epilepsy	0.004778892381462109	0.0
2	149243333	T	A	Epilepsy	0.004778892381462109	0.0
2	149243334	A	T	Epilepsy	0.007349903013053971	0.0
2	149243334	A	G	Epilepsy	0.00878574867913059	0.0
2	149243334	A	C	Epilepsy	0.18427875108730826	0.0
2	149243335	C	T	Epilepsy	0.04696460602579417	0.0
2	149243335	C	G	Epilepsy	0.007349903013053971	0.0
2	149243335	C	A	Epilepsy	0.008234095885124162	0.0
2	149243337	T	G	Epilepsy	0.0719779165620425	0.0
2	149243337	T	A	Epilepsy	0.10256770445624318	0.0
2	149243338	T	G	Epilepsy	0.12656056348454994	0.0
2	149243338	T	C	Epilepsy	0.21938999326948494	0.0
2	149243339	G	T	Epilepsy	0.11623674886724727	0.0
2	149243339	G	C	Epilepsy	0.11623674886724727	0.0
2	149243340	A	T	Epilepsy	0.026746090810857208	0.0
2	149243340	A	G	Epilepsy	0.014612387444067143	0.0
2	149243340	A	C	Epilepsy	0.0435640112583921	0.0
2	149243341	G	T	Epilepsy	0.02988227492333052	0.0
2	149243341	G	C	Epilepsy	0.011847866039834166	0.0
2	149243341	G	A	Epilepsy	0.0034335673791761013	0.0
2	149243342	T	G	Epilepsy	0.04526204107748137	0.0
2	149243342	T	A	Epilepsy	0.04526204107748137	0.0
2	149243343	A	T	Epilepsy	0.39068515545199395	0.0
2	149243343	A	G	Epilepsy	0.030107633864882244	0.0
2	149243343	A	C	Epilepsy	0.04338515730627568	0.0
2	149243344	A	T	Epilepsy	0.2044433384812456	0.0
2	149243344	A	G	Epilepsy	0.009537801827598877	0.0
2	149243344	A	C	Epilepsy	0.057468925013349215	0.0
2	149243345	C	G	Epilepsy	0.02759477034441471	0.0
2	149243345	C	A	Epilepsy	0.02759477034441471	0.0
2	149243346	C	T	Epilepsy	0.4236599551218888	0.0
2	149243346	C	G	Epilepsy	0.31651602551661084	0.0
2	149243346	C	A	Epilepsy	0.08266959765784121	0.0
2	149243347	A	T	Epilepsy	0.3611891195206001	0.0
2	149243347	A	G	Epilepsy	0.3925250645402996	0.0
2	149243347	A	C	Epilepsy	0.2468366466795467	0.0
2	149243348	T	G	Epilepsy	0.4648344407476269	0.0
2	149243348	T	A	Epilepsy	0.4648344407476269	0.0
2	149243349	C	G	Epilepsy	0.32758771494631483	0.0
2	149243349	C	A	Epilepsy	0.31203670327908833	0.0
2	149243350	A	T	Epilepsy	0.5520914043310349	1.0
2	149243350	A	G	Epilepsy	0.4731872084428853	0.0
2	149243350	A	C	Epilepsy	0.4462154185690273	0.0
2	149243351	A	T	Epilepsy	0.4823267389661546	0.0
2	149243351	A	C	Epilepsy	0.4823267389661546	0.0
2	149243352	C	G	Epilepsy	0.181391096679764	0.0
2	149243352	C	A	Epilepsy	0.18608822003627973	0.0
2	149243353	T	G	Epilepsy	0.3792305116498486	0.0
2	149243353	T	C	Epilepsy	0.3441981021431314	0.0
2	149243353	T	A	Epilepsy	0.6822031460150605	1.0
2	149243355	A	T	Epilepsy	0.02101048676088552	0.0
2	149243355	A	G	Epilepsy	0.0751824392256119	0.0
2	149243355	A	C	Epilepsy	0.26834162358934355	0.0
2	149243356	C	T	Epilepsy	0.3013985163847345	0.0
2	149243356	C	G	Epilepsy	0.02244964523506419	0.0
2	149243356	C	A	Epilepsy	0.022496712043813497	0.0
2	149243358	C	T	Epilepsy	0.4456134578889389	0.0
2	149243358	C	G	Epilepsy	0.43335399374472816	0.0
2	149243358	C	A	Epilepsy	0.121190147851979	0.0
2	149243359	A	T	Epilepsy	0.4902116910693846	0.0
2	149243359	A	G	Epilepsy	0.4815585377102958	0.0
2	149243359	A	C	Epilepsy	0.3280561456961202	0.0
2	149243360	T	G	Epilepsy	0.5886414253760136	1.0
2	149243360	T	A	Epilepsy	0.5886414253760136	1.0
2	149243361	C	G	Epilepsy	0.0974407448965384	0.0
2	149243361	C	A	Epilepsy	0.06437329811045382	0.0
2	149243362	T	G	Epilepsy	0.3642745333176735	0.0
2	149243362	T	C	Epilepsy	0.3062329769551094	0.0
2	149243362	T	A	Epilepsy	0.5952611093799843	1.0
2	149243364	C	G	Epilepsy	0.3305285476453431	0.0
2	149243364	C	A	Epilepsy	0.2420348353685512	0.0
2	149243365	A	T	Epilepsy	0.5366042341107492	1.0
2	149243365	A	G	Epilepsy	0.3866425510635279	0.0
2	149243365	A	C	Epilepsy	0.43467218897949256	0.0
2	149243366	G	T	Epilepsy	0.4753506942749693	0.0
2	149243366	G	C	Epilepsy	0.4753506942749693	0.0
2	149243367	T	G	Epilepsy	0.2115340505086002	0.0
2	149243367	T	C	Epilepsy	0.4420016245042186	0.0
2	149243367	T	A	Epilepsy	0.15171794919738044	0.0
2	149243368	C	T	Epilepsy	0.6800278512710004	1.0
2	149243368	C	G	Epilepsy	0.3720432146869267	0.0
2	149243370	C	G	Epilepsy	0.19123187831198452	0.0
2	149243370	C	A	Epilepsy	0.2016601341851847	0.0
2	149243371	T	G	Epilepsy	0.40944356547257693	0.0
2	149243371	T	C	Epilepsy	0.38249869120089147	0.0
2	149243371	T	A	Epilepsy	0.6203249205109224	1.0
2	149243373	T	G	Epilepsy	0.03747112170635938	0.0
2	149243373	T	A	Epilepsy	0.02473633841035476	0.0
2	149243374	T	C	Epilepsy	0.1834746911405361	0.0
2	149243375	A	T	Epilepsy	0.02778621352204957	0.0
2	149243375	A	C	Epilepsy	0.02778621352204957	0.0
2	149243376	A	T	Epilepsy	0.3763900392900899	0.0
2	149243376	A	G	Epilepsy	0.051904407876411165	0.0
2	149243376	A	C	Epilepsy	0.051822190726552975	0.0
2	149243377	A	T	Epilepsy	0.2322749732532189	0.0
2	149243377	A	G	Epilepsy	0.0281906759524316	0.0
2	149243377	A	C	Epilepsy	0.0896192836355309	0.0
2	149243378	C	G	Epilepsy	0.032076728616531235	0.0
2	149243378	C	A	Epilepsy	0.032076728616531235	0.0
2	149243379	A	T	Epilepsy	0.08187712344638909	0.0
2	149243379	A	G	Epilepsy	0.00872154958428992	0.0
2	149243379	A	C	Epilepsy	0.01553587891186795	0.0
2	149243380	A	T	Epilepsy	0.06555143648793635	0.0
2	149243380	A	G	Epilepsy	0.004653656034958289	0.0
2	149243380	A	C	Epilepsy	0.017575501708742034	0.0
2	149243381	C	G	Epilepsy	0.012495554005133445	0.0
2	149243381	C	A	Epilepsy	0.012495554005133445	0.0
2	149243382	A	T	Epilepsy	0.20984697832348428	0.0
2	149243382	A	G	Epilepsy	0.013339696758442888	0.0
2	149243382	A	C	Epilepsy	0.024845590147898576	0.0
2	149243383	A	T	Epilepsy	0.2625772850295202	0.0
2	149243383	A	G	Epilepsy	0.011736066720832355	0.0
2	149243383	A	C	Epilepsy	0.04423109847612479	0.0
2	149243384	T	G	Epilepsy	0.01374324512162022	0.0
2	149243384	T	A	Epilepsy	0.01374324512162022	0.0
2	149243385	C	G	Epilepsy	0.045505553830585216	0.0
2	149243385	C	A	Epilepsy	0.06202124565472026	0.0
2	149243386	A	T	Epilepsy	0.14624055835452354	0.0
2	149243386	A	G	Epilepsy	0.05256979838935108	0.0
2	149243386	A	C	Epilepsy	0.0910278370801841	0.0
2	149243387	G	T	Epilepsy	0.03864634088152424	0.0
2	149243387	G	C	Epilepsy	0.03864634088152424	0.0
2	149243388	A	T	Epilepsy	0.2798145921574118	0.0
2	149243388	A	G	Epilepsy	0.36544849362110293	0.0
2	149243388	A	C	Epilepsy	0.2798145921574118	0.0
2	149243389	T	G	Epilepsy	0.4122371379000013	0.0
2	149243389	T	C	Epilepsy	0.3582813587597329	0.0
2	149243389	T	A	Epilepsy	0.3913051423947871	0.0
2	149243390	G	T	Epilepsy	0.2997408195304304	0.0
2	149243390	G	C	Epilepsy	0.2997408195304304	0.0
2	149243390	G	A	Epilepsy	0.2997408195304304	0.0
2	149243391	T	G	Epilepsy	0.3180268288881256	0.0
2	149243391	T	C	Epilepsy	0.16942214752732115	0.0
2	149243391	T	A	Epilepsy	0.1999925382508324	0.0
2	149243392	T	G	Epilepsy	0.3427200091159577	0.0
2	149243392	T	C	Epilepsy	0.32747641841698016	0.0
2	149243392	T	A	Epilepsy	0.18599733063223794	0.0
2	149243393	T	G	Epilepsy	0.17027308582017686	0.0
2	149243393	T	A	Epilepsy	0.17023601797630614	0.0
2	149243394	C	T	Epilepsy	0.1750377616743211	0.0
2	149243394	C	G	Epilepsy	0.13518449208551495	0.0
2	149243394	C	A	Epilepsy	0.2052356365231885	0.0
2	149243395	C	T	Epilepsy	0.2388948067959592	0.0
2	149243395	C	G	Epilepsy	0.3819501956518716	0.0
2	149243395	C	A	Epilepsy	0.16745252390023962	0.0
2	149243397	C	T	Epilepsy	0.01753702512833843	0.0
2	149243397	C	G	Epilepsy	0.034333113812720036	0.0
2	149243397	C	A	Epilepsy	0.051303400035287015	0.0
2	149243398	C	T	Epilepsy	0.058241523760521996	0.0
2	149243398	C	G	Epilepsy	0.08364420861806061	0.0
2	149243398	C	A	Epilepsy	0.043725019273965084	0.0
2	149243400	A	T	Epilepsy	0.06539336683602266	0.0
2	149243400	A	G	Epilepsy	0.012638273369680238	0.0
2	149243400	A	C	Epilepsy	0.015905428427325664	0.0
2	149243401	A	T	Epilepsy	0.05813381348491654	0.0
2	149243401	A	G	Epilepsy	0.006388979671876731	0.0
2	149243401	A	C	Epilepsy	0.014650549820832788	0.0
2	149243402	T	G	Epilepsy	0.015341179751086972	0.0
2	149243402	T	A	Epilepsy	0.015341179751086972	0.0
2	149243403	C	G	Epilepsy	0.14289464953762254	0.0
2	149243403	C	A	Epilepsy	0.1465452885912072	0.0
2	149243404	A	T	Epilepsy	0.1576360700792976	0.0
2	149243404	A	G	Epilepsy	0.1565185592683506	0.0
2	149243404	A	C	Epilepsy	0.18809780092239828	0.0
2	149243405	G	T	Epilepsy	0.16784254354785466	0.0
2	149243405	G	C	Epilepsy	0.16784254354785466	0.0
2	149243406	C	G	Epilepsy	0.34076274597480266	0.0
2	149243406	C	A	Epilepsy	0.34986305444640514	0.0
2	149243407	A	T	Epilepsy	0.4238264967734584	0.0
2	149243407	A	G	Epilepsy	0.4040779710021391	0.0
2	149243407	A	C	Epilepsy	0.4237145258005841	0.0
2	149243408	A	T	Epilepsy	0.31951965656535514	0.0
2	149243408	A	C	Epilepsy	0.31951965656535514	0.0
2	149243409	C	G	Epilepsy	0.3971152836809596	0.0
2	149243409	C	A	Epilepsy	0.4764839689140557	0.0
2	149243410	A	T	Epilepsy	0.23348048666516494	0.0
2	149243410	A	G	Epilepsy	0.2589853267195857	0.0
2	149243410	A	C	Epilepsy	0.19651839714928984	0.0
2	149243411	G	T	Epilepsy	0.2307562208992151	0.0
2	149243411	G	C	Epilepsy	0.2307562208992151	0.0
2	149243412	C	G	Epilepsy	0.1055352015894192	0.0
2	149243412	C	A	Epilepsy	0.15834593833618374	0.0
2	149243413	A	T	Epilepsy	0.14174502837395514	0.0
2	149243413	A	G	Epilepsy	0.13562771714534544	0.0
2	149243413	A	C	Epilepsy	0.0977241905472128	0.0
2	149243414	G	T	Epilepsy	0.08014687650614097	0.0
2	149243414	G	C	Epilepsy	0.08014687650614097	0.0
2	149243415	C	G	Epilepsy	0.04696218199908024	0.0
2	149243415	C	A	Epilepsy	0.07503226948996844	0.0
2	149243416	A	T	Epilepsy	0.0953470589211152	0.0
2	149243416	A	G	Epilepsy	0.05942050971390861	0.0
2	149243416	A	C	Epilepsy	0.14594666037686005	0.0
2	149243417	A	T	Epilepsy	0.037383827962279015	0.0
2	149243417	A	C	Epilepsy	0.037383827962279015	0.0
2	149243418	C	T	Epilepsy	0.09266472530285692	0.0
2	149243418	C	G	Epilepsy	0.04835411904850705	0.0
2	149243418	C	A	Epilepsy	0.030065121518203713	0.0
2	149243419	T	G	Epilepsy	0.22214233476557965	0.0
2	149243419	T	C	Epilepsy	0.3444958194416073	0.0
2	149243419	T	A	Epilepsy	0.18790777199753256	0.0
2	149243421	C	T	Epilepsy	0.16310505025538774	0.0
2	149243421	C	G	Epilepsy	0.08181583567779291	0.0
2	149243421	C	A	Epilepsy	0.08042205666590853	0.0
2	149243422	T	G	Epilepsy	0.3180121264045758	0.0
2	149243422	T	C	Epilepsy	0.32578735283337995	0.0
2	149243422	T	A	Epilepsy	0.30237533590369203	0.0
2	149243424	C	G	Epilepsy	0.12679774729465315	0.0
2	149243424	C	A	Epilepsy	0.1697922384618668	0.0
2	149243425	A	T	Epilepsy	0.1985518664385504	0.0
2	149243425	A	G	Epilepsy	0.10913895778531048	0.0
2	149243425	A	C	Epilepsy	0.22331968525951512	0.0
2	149243426	G	T	Epilepsy	0.16081660626643834	0.0
2	149243426	G	C	Epilepsy	0.16081660626643834	0.0
2	149243427	G	T	Epilepsy	0.5303409096972709	1.0
2	149243427	G	C	Epilepsy	0.606309797974157	1.0
2	149243427	G	A	Epilepsy	0.606309797974157	1.0
2	149243428	G	T	Epilepsy	0.5771331878825956	1.0
2	149243428	G	C	Epilepsy	0.4368598786021436	0.0
2	149243428	G	A	Epilepsy	0.5473613286615121	1.0
2	149243430	T	G	Epilepsy	0.3300437987117392	0.0
2	149243430	T	C	Epilepsy	0.09359630400739756	0.0
2	149243430	T	A	Epilepsy	0.23986861544238386	0.0
2	149243431	A	T	Epilepsy	0.2008841914729982	0.0
2	149243431	A	G	Epilepsy	0.3400389849918071	0.0
2	149243431	A	C	Epilepsy	0.2776166496442936	0.0
2	149243433	C	G	Epilepsy	0.4234432186828752	0.0
2	149243433	C	A	Epilepsy	0.4595452993493813	0.0
2	149243434	A	T	Epilepsy	0.4614128048896862	0.0
2	149243434	A	G	Epilepsy	0.4015902146301576	0.0
2	149243434	A	C	Epilepsy	0.4512390015890189	0.0
2	149243435	G	T	Epilepsy	0.3990196411984046	0.0
2	149243435	G	C	Epilepsy	0.3990196411984046	0.0
2	149243436	A	T	Epilepsy	0.24460530995085325	0.0
2	149243436	A	G	Epilepsy	0.061572417333369774	0.0
2	149243436	A	C	Epilepsy	0.07103928637359815	0.0
2	149243437	A	T	Epilepsy	0.20728277004310627	0.0
2	149243437	A	G	Epilepsy	0.02266645314355616	0.0
2	149243437	A	C	Epilepsy	0.08007100784692267	0.0
2	149243438	T	G	Epilepsy	0.05414582335159655	0.0
2	149243438	T	A	Epilepsy	0.05414582335159655	0.0
2	149243439	C	T	Epilepsy	0.18815895713574995	0.0
2	149243439	C	G	Epilepsy	0.08724827271791902	0.0
2	149243439	C	A	Epilepsy	0.12344350719943913	0.0
2	149243440	T	G	Epilepsy	0.3778881649677778	0.0
2	149243440	T	C	Epilepsy	0.4681678955436394	0.0
2	149243440	T	A	Epilepsy	0.33947923260235696	0.0
2	149243442	C	G	Epilepsy	0.38108472857907655	0.0
2	149243442	C	A	Epilepsy	0.30886549445909306	0.0
2	149243443	A	T	Epilepsy	0.5928978956569839	1.0
2	149243443	A	G	Epilepsy	0.4809112810322868	0.0
2	149243443	A	C	Epilepsy	0.5959537277451286	1.0
2	149243444	G	T	Epilepsy	0.3752372461562872	0.0
2	149243444	G	C	Epilepsy	0.3752372461562872	0.0
2	149243445	G	T	Epilepsy	0.07629031343007267	0.0
2	149243445	G	C	Epilepsy	0.4673884005943378	0.0
2	149243445	G	A	Epilepsy	0.05669058006500592	0.0
2	149243446	C	T	Epilepsy	0.17694169127298273	0.0
2	149243446	C	G	Epilepsy	0.06005459024785506	0.0
2	149243446	C	A	Epilepsy	0.2840237118543883	0.0
2	149243448	T	G	Epilepsy	0.4052947737023345	0.0
2	149243448	T	C	Epilepsy	0.23537879502765116	0.0
2	149243448	T	A	Epilepsy	0.26163545746856937	0.0
2	149243449	T	G	Epilepsy	0.3926935971397124	0.0
2	149243449	T	C	Epilepsy	0.3660733373538799	0.0
2	149243449	T	A	Epilepsy	0.1948501659804252	0.0
2	149243450	C	G	Epilepsy	0.23537879502765116	0.0
2	149243450	C	A	Epilepsy	0.23537879502765116	0.0
2	149243451	C	G	Epilepsy	0.05638711294570845	0.0
2	149243451	C	A	Epilepsy	0.0965051715889986	0.0
2	149243452	A	T	Epilepsy	0.17106552369847294	0.0
2	149243452	A	G	Epilepsy	0.09301635447014002	0.0
2	149243452	A	C	Epilepsy	0.14912355730322036	0.0
2	149243453	A	T	Epilepsy	0.12167927340490685	0.0
2	149243453	A	C	Epilepsy	0.12167927340490685	0.0
2	149243454	G	C	Epilepsy	0.5059637806300298	1.0
2	149243454	G	A	Epilepsy	0.5059637806300298	1.0
2	149243455	G	T	Epilepsy	0.5069418294144427	1.0
2	149243455	G	C	Epilepsy	0.25146939570449844	0.0
2	149243455	G	A	Epilepsy	0.4700426825411324	0.0
2	149243457	C	G	Epilepsy	0.23932238600759065	0.0
2	149243457	C	A	Epilepsy	0.20788023780355586	0.0
2	149243458	A	T	Epilepsy	0.400435581477663	0.0
2	149243458	A	G	Epilepsy	0.3676338913441628	0.0
2	149243458	A	C	Epilepsy	0.4354402826363679	0.0
2	149243459	G	T	Epilepsy	0.2618919561816354	0.0
2	149243459	G	C	Epilepsy	0.2618919561816354	0.0
2	149243460	T	G	Epilepsy	0.01865805398535198	0.0
2	149243460	T	C	Epilepsy	0.04223504082372929	0.0
2	149243460	T	A	Epilepsy	0.016273999875415706	0.0
2	149243461	C	T	Epilepsy	0.04384503237051897	0.0
2	149243461	C	G	Epilepsy	0.04584004026115613	0.0
2	149243461	C	A	Epilepsy	0.04501143850199744	0.0
2	149243463	A	T	Epilepsy	0.019340566006393185	0.0
2	149243463	A	G	Epilepsy	0.02366215493868163	0.0
2	149243463	A	C	Epilepsy	0.13933273439835905	0.0
2	149243464	C	T	Epilepsy	0.023337791055385387	0.0
2	149243464	C	G	Epilepsy	0.06697238209733189	0.0
2	149243464	C	A	Epilepsy	0.058549425523007785	0.0
2	149243466	A	T	Epilepsy	0.0631683836587954	0.0
2	149243466	A	G	Epilepsy	0.008568569517647045	0.0
2	149243466	A	C	Epilepsy	0.028064036212619197	0.0
2	149243467	T	G	Epilepsy	0.0807730727075479	0.0
2	149243467	T	C	Epilepsy	0.04918831089982144	0.0
2	149243467	T	A	Epilepsy	0.04882328428239533	0.0
2	149243468	T	G	Epilepsy	0.017787313890123085	0.0
2	149243469	C	T	Epilepsy	0.10727132157401498	0.0
2	149243469	C	G	Epilepsy	0.10764242285547128	0.0
2	149243469	C	A	Epilepsy	0.20357347114151075	0.0
2	149243470	C	T	Epilepsy	0.10241477789597306	0.0
2	149243470	C	G	Epilepsy	0.32765225673443543	0.0
2	149243470	C	A	Epilepsy	0.21288044081558616	0.0
2	149243472	T	G	Epilepsy	0.049915950361403734	0.0
2	149243472	T	C	Epilepsy	0.07462864072978306	0.0
2	149243472	T	A	Epilepsy	0.06458495110510325	0.0
2	149243473	G	T	Epilepsy	0.060124889453836636	0.0
2	149243473	G	C	Epilepsy	0.06458495110510325	0.0
2	149243473	G	A	Epilepsy	0.06301704669040491	0.0
2	149243474	C	G	Epilepsy	0.09628962772600462	0.0
2	149243475	C	T	Epilepsy	0.056066770271326456	0.0
2	149243475	C	G	Epilepsy	0.14591207433672798	0.0
2	149243475	C	A	Epilepsy	0.1900640615308451	0.0
2	149243476	C	T	Epilepsy	0.1820271114787159	0.0
2	149243476	C	G	Epilepsy	0.29040309232536143	0.0
2	149243476	C	A	Epilepsy	0.14460246716339645	0.0
2	149243478	G	T	Epilepsy	0.020523549227668008	0.0
2	149243478	G	C	Epilepsy	0.034440470744487084	0.0
2	149243478	G	A	Epilepsy	0.03913244798007051	0.0
2	149243479	C	T	Epilepsy	0.047615367822701635	0.0
2	149243479	C	G	Epilepsy	0.010869021638361127	0.0
2	149243479	C	A	Epilepsy	0.11232913164609663	0.0
2	149243481	A	T	Epilepsy	0.3426023617992495	0.0
2	149243481	A	G	Epilepsy	0.035551227778635765	0.0
2	149243481	A	C	Epilepsy	0.07367308423080084	0.0
2	149243482	A	T	Epilepsy	0.37616816171317696	0.0
2	149243482	A	G	Epilepsy	0.015344070658260881	0.0
2	149243482	A	C	Epilepsy	0.0836997375131743	0.0
2	149243483	C	G	Epilepsy	0.03724162977644817	0.0
2	149243483	C	A	Epilepsy	0.03724162977644817	0.0
2	149243484	A	T	Epilepsy	0.05179034457086749	0.0
2	149243484	A	G	Epilepsy	0.006958699354191798	0.0
2	149243484	A	C	Epilepsy	0.012095846142209913	0.0
2	149243485	A	T	Epilepsy	0.05379057103747356	0.0
2	149243485	A	G	Epilepsy	0.00689682739287106	0.0
2	149243485	A	C	Epilepsy	0.014637928422051132	0.0
2	149243486	T	G	Epilepsy	0.008833937451504624	0.0
2	149243486	T	A	Epilepsy	0.008833937451504624	0.0
2	149243487	A	T	Epilepsy	0.3531259551190535	0.0
2	149243487	A	G	Epilepsy	0.031224604147162063	0.0
2	149243487	A	C	Epilepsy	0.06260302686582124	0.0
2	149243488	A	T	Epilepsy	0.2798721641770349	0.0
2	149243488	A	G	Epilepsy	0.01473168131947955	0.0
2	149243488	A	C	Epilepsy	0.051910169423245715	0.0
2	149243489	C	G	Epilepsy	0.032691504589510666	0.0
2	149243489	C	A	Epilepsy	0.032691504589510666	0.0
2	149243490	C	T	Epilepsy	0.3919476703265762	0.0
2	149243490	C	G	Epilepsy	0.36106505819170304	0.0
2	149243490	C	A	Epilepsy	0.5677452136604104	1.0
2	149243491	C	T	Epilepsy	0.4890144548204332	0.0
2	149243491	C	G	Epilepsy	0.7115327008980091	1.0
2	149243491	C	A	Epilepsy	0.42470483963582456	0.0
2	149243493	A	T	Epilepsy	0.505703255609136	1.0
2	149243493	A	G	Epilepsy	0.660575292600009	1.0
2	149243493	A	C	Epilepsy	0.505703255609136	1.0
2	149243494	T	G	Epilepsy	0.5374211076625596	1.0
2	149243494	T	C	Epilepsy	0.621407283092953	1.0
2	149243494	T	A	Epilepsy	0.4638008683678079	0.0
2	149243495	G	T	Epilepsy	0.5594462491457957	1.0
2	149243495	G	C	Epilepsy	0.5594462491457957	1.0
2	149243495	G	A	Epilepsy	0.5594462491457957	1.0
2	149243496	G	T	Epilepsy	0.3743398162550767	0.0
2	149243496	G	C	Epilepsy	0.6683379425970842	1.0
2	149243496	G	A	Epilepsy	0.745765202524353	1.0
2	149243497	C	T	Epilepsy	0.5501779368422439	1.0
2	149243497	C	G	Epilepsy	0.4919361349638766	0.0
2	149243497	C	A	Epilepsy	0.5342474572235332	1.0
2	149243499	T	G	Epilepsy	0.6086124956652191	1.0
2	149243499	T	C	Epilepsy	0.4038879797059548	0.0
2	149243499	T	A	Epilepsy	0.5420141111291751	1.0
2	149243500	G	T	Epilepsy	0.4972862065251275	0.0
2	149243500	G	C	Epilepsy	0.5420141111291751	1.0
2	149243500	G	A	Epilepsy	0.4342309893794484	0.0
2	149243501	T	G	Epilepsy	0.5647016025189008	1.0
2	149243502	C	G	Epilepsy	0.38551604464228334	0.0
2	149243502	C	A	Epilepsy	0.27890879102113464	0.0
2	149243503	T	G	Epilepsy	0.5689833413228378	1.0
2	149243503	T	C	Epilepsy	0.5085890203939978	1.0
2	149243503	T	A	Epilepsy	0.7642824990963252	1.0
2	149243505	T	G	Epilepsy	0.4972222740667362	0.0
2	149243505	T	C	Epilepsy	0.2878231905597098	0.0
2	149243505	T	A	Epilepsy	0.2603979815938989	0.0
2	149243506	T	G	Epilepsy	0.475828752812189	0.0
2	149243506	T	C	Epilepsy	0.3406786437691995	0.0
2	149243506	T	A	Epilepsy	0.18250501543554454	0.0
2	149243507	T	G	Epilepsy	0.3123898606272681	0.0
2	149243507	T	A	Epilepsy	0.31210151930648605	0.0
2	149243508	C	G	Epilepsy	0.4194508114078946	0.0
2	149243508	C	A	Epilepsy	0.37459117526051855	0.0
2	149243509	A	T	Epilepsy	0.5683119226644383	1.0
2	149243509	A	G	Epilepsy	0.5127719598449435	1.0
2	149243509	A	C	Epilepsy	0.6151416078613957	1.0
2	149243510	G	T	Epilepsy	0.4390689961465172	0.0
2	149243510	G	C	Epilepsy	0.4390689961465172	0.0
2	149243511	A	T	Epilepsy	0.4193138467693269	0.0
2	149243511	A	G	Epilepsy	0.027366513345892067	0.0
2	149243511	A	C	Epilepsy	0.08679834325418384	0.0
2	149243512	A	T	Epilepsy	0.3565950529033538	0.0
2	149243512	A	G	Epilepsy	0.012513307199031707	0.0
2	149243512	A	C	Epilepsy	0.05314503154143188	0.0
2	149243513	C	G	Epilepsy	0.03136562598076655	0.0
2	149243513	C	A	Epilepsy	0.03136562598076655	0.0
2	149243514	T	G	Epilepsy	0.3557143410550113	0.0
2	149243514	T	C	Epilepsy	0.24026134017837306	0.0
2	149243514	T	A	Epilepsy	0.23495033254691025	0.0
2	149243515	T	G	Epilepsy	0.3908602100572058	0.0
2	149243515	T	C	Epilepsy	0.2948821496320615	0.0
2	149243515	T	A	Epilepsy	0.2445259798742539	0.0
2	149243516	T	G	Epilepsy	0.2458507978748468	0.0
2	149243516	T	A	Epilepsy	0.2456161631124004	0.0
2	149246958	A	G	Epilepsy	0.563795163188842	1.0
2	149246959	G	T	Epilepsy	0.3003702543414797	0.0
2	149246959	G	C	Epilepsy	0.4123254742609483	0.0
2	149246959	G	A	Epilepsy	0.3326770621613559	0.0
2	149246960	A	T	Epilepsy	0.6845636132752291	1.0
2	149246960	A	C	Epilepsy	0.6845636132752291	1.0
2	149246961	A	T	Epilepsy	0.3998989864566147	0.0
2	149246961	A	G	Epilepsy	0.4415884364970223	0.0
2	149246961	A	C	Epilepsy	0.3998989864566147	0.0
2	149246962	T	G	Epilepsy	0.4413346624146537	0.0
2	149246962	T	C	Epilepsy	0.5304458064897877	1.0
2	149246962	T	A	Epilepsy	0.4103138793355328	0.0
2	149246963	G	T	Epilepsy	0.3599023301884097	0.0
2	149246963	G	C	Epilepsy	0.3599023301884097	0.0
2	149246963	G	A	Epilepsy	0.3599023301884097	0.0
2	149246964	C	G	Epilepsy	0.13712519688031588	0.0
2	149246964	C	A	Epilepsy	0.18765853587029013	0.0
2	149246965	A	T	Epilepsy	0.3114902117280019	0.0
2	149246965	A	G	Epilepsy	0.3607250177376005	0.0
2	149246965	A	C	Epilepsy	0.4660752851212946	0.0
2	149246966	G	T	Epilepsy	0.3049578697478205	0.0
2	149246966	G	C	Epilepsy	0.3049578697478205	0.0
2	149246967	G	C	Epilepsy	0.01866933185706625	0.0
2	149246967	G	A	Epilepsy	0.13118707026018986	0.0
2	149246968	A	T	Epilepsy	0.14026933886823176	0.0
2	149246968	A	G	Epilepsy	0.020263917015449117	0.0
2	149246968	A	C	Epilepsy	0.061480238476637576	0.0
2	149246969	A	T	Epilepsy	0.019256371290329973	0.0
2	149246969	A	C	Epilepsy	0.019256371290329973	0.0
2	149246970	G	T	Epilepsy	0.3390086838938452	0.0
2	149246970	G	C	Epilepsy	0.19655246067131799	0.0
2	149246970	G	A	Epilepsy	0.005932437903521664	0.0
2	149246971	A	T	Epilepsy	0.2799767658313104	0.0
2	149246971	A	G	Epilepsy	0.19424539545751124	0.0
2	149246971	A	C	Epilepsy	0.14855824474364607	0.0
2	149246972	T	G	Epilepsy	0.02357446710695564	0.0
2	149246972	T	A	Epilepsy	0.02357446710695564	0.0
2	149246973	G	T	Epilepsy	0.09586977687124684	0.0
2	149246973	G	A	Epilepsy	0.030974138767580317	0.0
2	149246973	G	C	Epilepsy	0.3310557343822069	0.0
2	149246974	C	T	Epilepsy	0.1111071047523672	0.0
2	149246974	C	G	Epilepsy	0.06642323191144217	0.0
2	149246974	C	A	Epilepsy	0.35335246289776084	0.0
2	149246976	G	T	Epilepsy	0.02715466671148959	0.0
2	149246976	G	C	Epilepsy	0.2146067472640036	0.0
2	149246976	G	A	Epilepsy	0.014903148616552337	0.0
2	149246977	C	T	Epilepsy	0.06871692119676794	0.0
2	149246977	C	G	Epilepsy	0.04080543527400775	0.0
2	149246977	C	A	Epilepsy	0.17299281469323224	0.0
2	149246979	C	A	Epilepsy	0.01807641833260664	0.0
2	149246979	C	T	Epilepsy	0.012694162179638202	0.0
2	149246979	C	G	Epilepsy	0.012566686349607623	0.0
2	149246980	T	G	Epilepsy	0.1504945335387639	0.0
2	149246980	T	C	Epilepsy	0.16603575277370758	0.0
2	149246980	T	A	Epilepsy	0.0943051971657198	0.0
2	149246982	C	G	Epilepsy	0.029520503150376173	0.0
2	149246982	C	A	Epilepsy	0.03436627941777122	0.0
2	149246983	T	G	Epilepsy	0.27647430099456544	0.0
2	149246983	T	C	Epilepsy	0.2813723926767929	0.0
2	149246983	T	A	Epilepsy	0.38324206432658897	0.0
2	149246985	A	T	Epilepsy	0.3640020723692098	0.0
2	149246985	A	G	Epilepsy	0.024034178862719958	0.0
2	149246985	A	C	Epilepsy	0.07519163737085363	0.0
2	149246986	A	C	Epilepsy	0.04758951368243002	0.0
2	149246986	A	T	Epilepsy	0.30989583488756545	0.0
2	149246986	A	G	Epilepsy	0.008643795885177236	0.0
2	149246987	C	G	Epilepsy	0.028775286121133236	0.0
2	149246987	C	A	Epilepsy	0.028775286121133236	0.0
2	149246988	A	C	Epilepsy	0.07823520501115545	0.0
2	149246988	A	G	Epilepsy	0.345473523935375	0.0
2	149246989	A	G	Epilepsy	0.09427010844493484	0.0
2	149246989	A	T	Epilepsy	0.146135569148373	0.0
2	149246989	A	C	Epilepsy	0.28528280301836684	0.0
2	149246990	A	T	Epilepsy	0.022022006314643884	0.0
2	149246990	A	C	Epilepsy	0.022022006314643884	0.0
2	149246991	A	G	Epilepsy	0.6325069429439897	1.0
2	149246992	G	A	Epilepsy	0.17329430026544726	0.0
2	149246992	G	T	Epilepsy	0.32204058116324297	0.0
2	149246992	G	C	Epilepsy	0.3491714568715388	0.0
2	149246993	A	T	Epilepsy	0.6793802316219166	1.0
2	149246993	A	C	Epilepsy	0.6793802316219166	1.0
2	149246994	A	C	Epilepsy	0.011669359294171323	0.0
2	149246994	A	T	Epilepsy	0.011669359294171323	0.0
2	149246994	A	G	Epilepsy	0.014075514156433844	0.0
2	149246995	T	G	Epilepsy	0.04557567548093845	0.0
2	149246995	T	C	Epilepsy	0.012387584104897787	0.0
2	149246995	T	A	Epilepsy	0.039433463175704384	0.0
2	149246996	A	G	Epilepsy	0.007956994789160938	0.0
2	149246997	A	G	Epilepsy	0.02132457681842215	0.0
2	149246997	A	T	Epilepsy	0.06737838764793116	0.0
2	149246997	A	C	Epilepsy	0.09284245955919022	0.0
2	149246998	G	T	Epilepsy	0.015082266988429184	0.0
2	149246998	G	C	Epilepsy	0.01863825598849149	0.0
2	149246998	G	A	Epilepsy	0.006880799949052289	0.0
2	149246999	C	G	Epilepsy	0.09284245955919022	0.0
2	149246999	C	A	Epilepsy	0.09284245955919022	0.0
2	149247000	A	C	Epilepsy	0.0541488933914656	0.0
2	149247000	A	T	Epilepsy	0.0077936800368158515	0.0
2	149247000	A	G	Epilepsy	0.007616893368455112	0.0
2	149247001	C	T	Epilepsy	0.007789670056929308	0.0
2	149247001	C	G	Epilepsy	0.003800556039096624	0.0
2	149247001	C	A	Epilepsy	0.0039066081581366095	0.0
2	149247003	C	G	Epilepsy	0.197014909092408	0.0
2	149247003	C	A	Epilepsy	0.2226461728621449	0.0
2	149247004	A	C	Epilepsy	0.2897670443648737	0.0
2	149247004	A	T	Epilepsy	0.29179347806947137	0.0
2	149247004	A	G	Epilepsy	0.3866496017624931	0.0
2	149247005	G	C	Epilepsy	0.23895878014226601	0.0
2	149247005	G	T	Epilepsy	0.23895878014226601	0.0
2	149247006	C	T	Epilepsy	0.0046326373366411475	0.0
2	149247006	C	G	Epilepsy	0.00883269492897402	0.0
2	149247006	C	A	Epilepsy	0.0158826420101059	0.0
2	149247007	C	T	Epilepsy	0.011175282056555904	0.0
2	149247007	C	G	Epilepsy	0.017678588420589298	0.0
2	149247007	C	A	Epilepsy	0.015065207981667685	0.0
2	149247009	G	T	Epilepsy	0.27841133285739783	0.0
2	149247009	G	C	Epilepsy	0.32695307314253824	0.0
2	149247009	G	A	Epilepsy	0.32695307314253824	0.0
2	149247010	G	A	Epilepsy	0.28321879260127963	0.0
2	149247010	G	T	Epilepsy	0.3304001492504919	0.0
2	149247010	G	C	Epilepsy	0.1845327092313971	0.0
2	149247012	C	T	Epilepsy	0.018636736435499856	0.0
2	149247012	C	G	Epilepsy	0.014255358483736269	0.0
2	149247012	C	A	Epilepsy	0.013295764789225938	0.0
2	149247013	T	G	Epilepsy	0.06981446507406297	0.0
2	149247013	T	C	Epilepsy	0.063186173091044	0.0
2	149247013	T	A	Epilepsy	0.07013581120439905	0.0
2	149247015	A	T	Epilepsy	0.00975533983663703	0.0
2	149247015	A	G	Epilepsy	0.004785967121131286	0.0
2	149247015	A	C	Epilepsy	0.017926915304367172	0.0
2	149247016	C	A	Epilepsy	0.06352315023854968	0.0
2	149247016	C	T	Epilepsy	0.01933051729191012	0.0
2	149247016	C	G	Epilepsy	0.09372553854131818	0.0
2	149247018	G	A	Epilepsy	0.003488545065003356	0.0
2	149247018	G	T	Epilepsy	0.0037123577759886773	0.0
2	149247018	G	C	Epilepsy	0.005910012455690911	0.0
2	149247019	C	T	Epilepsy	0.004028936469777155	0.0
2	149247019	C	G	Epilepsy	0.006028430011413884	0.0
2	149247019	C	A	Epilepsy	0.012384934453996096	0.0
2	149247021	C	G	Epilepsy	0.0038571096713197798	0.0
2	149247021	C	T	Epilepsy	0.0064066860224321	0.0
2	149247021	C	A	Epilepsy	0.004634561996852013	0.0
2	149247022	T	G	Epilepsy	0.026632589836129043	0.0
2	149247022	T	C	Epilepsy	0.011425090219198856	0.0
2	149247022	T	A	Epilepsy	0.014759526413805712	0.0
2	149247024	C	T	Epilepsy	0.12894292698505444	0.0
2	149247024	C	G	Epilepsy	0.05679785137280589	0.0
2	149247024	C	A	Epilepsy	0.11393024312693507	0.0
2	149247025	C	T	Epilepsy	0.08358220360038192	0.0
2	149247025	C	G	Epilepsy	0.3231494501424099	0.0
2	149247025	C	A	Epilepsy	0.07986200947999599	0.0
2	149247027	G	C	Epilepsy	0.04197768858675354	0.0
2	149247027	G	A	Epilepsy	0.23430864230687956	0.0
2	149247028	A	T	Epilepsy	0.20002711591215366	0.0
2	149247028	A	G	Epilepsy	0.1646037368415465	0.0
2	149247028	A	C	Epilepsy	0.13167095817579	0.0
2	149247029	G	C	Epilepsy	0.049803461605987864	0.0
2	149247029	G	T	Epilepsy	0.049803461605987864	0.0
2	149247030	A	T	Epilepsy	0.03190928049106775	0.0
2	149247030	A	G	Epilepsy	0.007032889466927814	0.0
2	149247030	A	C	Epilepsy	0.00592282254533355	0.0
2	149247031	A	T	Epilepsy	0.031562234102076175	0.0
2	149247031	A	G	Epilepsy	0.002742948967252003	0.0
2	149247031	A	C	Epilepsy	0.005239915661360403	0.0
2	149247032	T	A	Epilepsy	0.008524332459567177	0.0
2	149247032	T	G	Epilepsy	0.008524332459567177	0.0
2	149247033	C	T	Epilepsy	0.00282113382269438	0.0
2	149247033	C	G	Epilepsy	0.007973973772443962	0.0
2	149247033	C	A	Epilepsy	0.009284717010776324	0.0
2	149247034	C	A	Epilepsy	0.008562395090962127	0.0
2	149247034	C	T	Epilepsy	0.004138876559563592	0.0
2	149247034	C	G	Epilepsy	0.01146211496917618	0.0
2	149247036	A	C	Epilepsy	0.004296638130911112	0.0
2	149247036	A	T	Epilepsy	0.029117754007557218	0.0
2	149247036	A	G	Epilepsy	0.004075191756717137	0.0
2	149247037	A	G	Epilepsy	0.002217308564930405	0.0
2	149247037	A	T	Epilepsy	0.026733815400226825	0.0
2	149247037	A	C	Epilepsy	0.010345819469916879	0.0
2	149247038	C	G	Epilepsy	0.004599930422392468	0.0
2	149247038	C	A	Epilepsy	0.004599930422392468	0.0
2	149247039	A	T	Epilepsy	0.003920697073762397	0.0
2	149247039	A	G	Epilepsy	0.002847191312457855	0.0
2	149247039	A	C	Epilepsy	0.007193971057358754	0.0
2	149247040	C	A	Epilepsy	0.003471532938114645	0.0
2	149247040	C	T	Epilepsy	0.006725798417346548	0.0
2	149247040	C	G	Epilepsy	0.003920697073762397	0.0
2	149247042	A	C	Epilepsy	0.00378259606706165	0.0
2	149247042	A	T	Epilepsy	0.002793815866168326	0.0
2	149247042	A	G	Epilepsy	0.0024303404903061035	0.0
2	149247043	C	T	Epilepsy	0.005261629413609631	0.0
2	149247043	C	G	Epilepsy	0.007157451540966475	0.0
2	149247043	C	A	Epilepsy	0.005985693377647927	0.0
2	149247045	C	T	Epilepsy	0.22879319576734503	0.0
2	149247045	C	G	Epilepsy	0.11178280830781596	0.0
2	149247045	C	A	Epilepsy	0.10938049291001173	0.0
2	149247046	T	G	Epilepsy	0.42864940878581176	0.0
2	149247046	T	C	Epilepsy	0.2621356938671843	0.0
2	149247046	T	A	Epilepsy	0.4392150866698357	0.0
2	149247048	C	A	Epilepsy	0.05785957489516344	0.0
2	149247048	C	T	Epilepsy	0.03319010003805085	0.0
2	149247048	C	G	Epilepsy	0.01906391049301105	0.0
2	149247049	C	T	Epilepsy	0.05311174264359191	0.0
2	149247049	C	G	Epilepsy	0.0871758687332536	0.0
2	149247049	C	A	Epilepsy	0.05978535414552112	0.0
2	149247051	C	T	Epilepsy	0.061824587500078874	0.0
2	149247051	C	G	Epilepsy	0.10588283257710616	0.0
2	149247051	C	A	Epilepsy	0.18562033817435727	0.0
2	149247052	C	A	Epilepsy	0.04780423133616148	0.0
2	149247052	C	T	Epilepsy	0.2685986418013835	0.0
2	149247052	C	G	Epilepsy	0.4163875344587534	0.0
2	149247054	T	G	Epilepsy	0.5096500045346489	1.0
2	149247054	T	C	Epilepsy	0.466088129400321	0.0
2	149247054	T	A	Epilepsy	0.4046108179420307	0.0
2	149247055	T	G	Epilepsy	0.6179426495341694	1.0
2	149247055	T	C	Epilepsy	0.4103475575192171	0.0
2	149247055	T	A	Epilepsy	0.4134535148326385	0.0
2	149247056	T	A	Epilepsy	0.4437578078773094	0.0
2	149247056	T	G	Epilepsy	0.4437578078773094	0.0
2	149247057	C	G	Epilepsy	0.11568017728382435	0.0
2	149247057	C	A	Epilepsy	0.1279254963194452	0.0
2	149247058	A	C	Epilepsy	0.07207807807451963	0.0
2	149247058	A	T	Epilepsy	0.25453558300013035	0.0
2	149247058	A	G	Epilepsy	0.2136904323629257	0.0
2	149247059	A	T	Epilepsy	0.11136090874976914	0.0
2	149247059	A	C	Epilepsy	0.11136090874976914	0.0
2	149247060	G	T	Epilepsy	0.18394921653467325	0.0
2	149247060	G	C	Epilepsy	0.1407906875031725	0.0
2	149247060	G	A	Epilepsy	0.016868843243740543	0.0
2	149247061	A	G	Epilepsy	0.07904801288926873	0.0
2	149247061	A	T	Epilepsy	0.11954195546995515	0.0
2	149247061	A	C	Epilepsy	0.07009110866306757	0.0
2	149247062	T	G	Epilepsy	0.012672349551921577	0.0
2	149247062	T	A	Epilepsy	0.012672349551921577	0.0
2	149247063	A	T	Epilepsy	0.0071155431295807405	0.0
2	149247063	A	G	Epilepsy	0.007153921899786631	0.0
2	149247063	A	C	Epilepsy	0.019248870214974543	0.0
2	149247064	C	A	Epilepsy	0.04364779917345917	0.0
2	149247064	C	T	Epilepsy	0.02280945759264133	0.0
2	149247064	C	G	Epilepsy	0.04992018538922394	0.0
2	149247066	C	T	Epilepsy	0.007879381301417424	0.0
2	149247066	C	G	Epilepsy	0.00970113044794747	0.0
2	149247066	C	A	Epilepsy	0.011153416873487695	0.0
2	149247067	C	T	Epilepsy	0.011169987699870114	0.0
2	149247067	C	G	Epilepsy	0.014137221514725918	0.0
2	149247067	C	A	Epilepsy	0.011012062631334177	0.0
2	149247069	T	C	Epilepsy	0.38970825900414025	0.0
2	149247069	T	G	Epilepsy	0.5815509382629024	1.0
2	149247069	T	A	Epilepsy	0.5584758174340695	1.0
2	149247070	G	T	Epilepsy	0.4503172638360095	0.0
2	149247070	G	C	Epilepsy	0.5584758174340695	1.0
2	149247070	G	A	Epilepsy	0.3921000049074712	0.0
2	149247071	T	G	Epilepsy	0.482839541104182	0.0
2	149247072	G	A	Epilepsy	0.12056370796665893	0.0
2	149247072	G	C	Epilepsy	0.032199959487661085	0.0
2	149247073	A	T	Epilepsy	0.1809501371129455	0.0
2	149247073	A	G	Epilepsy	0.09931056737511346	0.0
2	149247073	A	C	Epilepsy	0.11516597396107615	0.0
2	149247074	G	T	Epilepsy	0.01250369184019983	0.0
2	149247074	G	C	Epilepsy	0.01250369184019983	0.0
2	149247075	T	G	Epilepsy	0.43584620387448814	0.0
2	149247075	T	A	Epilepsy	0.21714077795607226	0.0
2	149247076	T	G	Epilepsy	0.28613400578731946	0.0
2	149247076	T	C	Epilepsy	0.4815065512028134	0.0
2	149247077	G	T	Epilepsy	0.3973382527007756	0.0
2	149247077	G	C	Epilepsy	0.3973382527007756	0.0
2	149247078	C	G	Epilepsy	0.338081694015404	0.0
2	149247078	C	A	Epilepsy	0.3630998147953314	0.0
2	149247079	A	T	Epilepsy	0.5556924467645364	1.0
2	149247079	A	G	Epilepsy	0.4420299975718471	0.0
2	149247079	A	C	Epilepsy	0.2934621826055337	0.0
2	149247080	A	C	Epilepsy	0.42596814933240257	0.0
2	149247080	A	T	Epilepsy	0.42596814933240257	0.0
2	149247081	C	T	Epilepsy	0.009545117913674843	0.0
2	149247081	C	G	Epilepsy	0.051103472148916806	0.0
2	149247081	C	A	Epilepsy	0.06099709665274045	0.0
2	149247082	C	A	Epilepsy	0.019464988073861732	0.0
2	149247082	C	T	Epilepsy	0.05602453800880045	0.0
2	149247082	C	G	Epilepsy	0.12521278345613646	0.0
2	149247084	A	T	Epilepsy	0.5900652622499392	1.0
2	149247084	A	G	Epilepsy	0.5005882517368797	1.0
2	149247085	G	C	Epilepsy	0.34633516362397665	0.0
2	149247085	G	T	Epilepsy	0.43902399652812335	0.0
2	149247085	G	A	Epilepsy	0.3174176559027336	0.0
2	149247086	G	T	Epilepsy	0.5723078384903628	1.0
2	149247086	G	C	Epilepsy	0.5723078384903628	1.0
2	149247087	A	T	Epilepsy	0.02626506219977831	0.0
2	149247087	A	G	Epilepsy	0.010076873045412884	0.0
2	149247087	A	C	Epilepsy	0.009069517607633856	0.0
2	149247088	T	A	Epilepsy	0.013906586032378704	0.0
2	149247088	T	G	Epilepsy	0.055169748105561606	0.0
2	149247088	T	C	Epilepsy	0.007948306158779386	0.0
2	149247089	T	G	Epilepsy	0.008116257588181325	0.0
2	149247090	G	A	Epilepsy	0.006272427035018503	0.0
2	149247090	G	T	Epilepsy	0.16327972756992545	0.0
2	149247090	G	C	Epilepsy	0.06553183334412133	0.0
2	149247091	A	T	Epilepsy	0.1182433963899178	0.0
2	149247091	A	G	Epilepsy	0.03165484779509123	0.0
2	149247091	A	C	Epilepsy	0.06982245691664055	0.0
2	149247092	C	G	Epilepsy	0.0061754769452442345	0.0
2	149247092	C	A	Epilepsy	0.0061754769452442345	0.0
2	149247093	C	G	Epilepsy	0.06444762230885623	0.0
2	149247093	C	T	Epilepsy	0.05981769430155836	0.0
2	149247093	C	A	Epilepsy	0.031849155618306084	0.0
2	149247094	C	T	Epilepsy	0.2143657644405653	0.0
2	149247094	C	G	Epilepsy	0.3644646032298257	0.0
2	149247094	C	A	Epilepsy	0.15100622239281333	0.0
2	149247096	T	A	Epilepsy	0.008441553728039515	0.0
2	149247096	T	G	Epilepsy	0.009766317265230492	0.0
2	149247096	T	C	Epilepsy	0.0081243974854521	0.0
2	149247097	C	T	Epilepsy	0.016100974197771994	0.0
2	149247097	C	G	Epilepsy	0.0148231563313459	0.0
2	149247097	C	A	Epilepsy	0.018187691504613773	0.0
2	149247099	C	T	Epilepsy	0.09369674477197128	0.0
2	149247099	C	G	Epilepsy	0.017432879785488697	0.0
2	149247099	C	A	Epilepsy	0.024049902296261968	0.0
2	149247100	T	A	Epilepsy	0.22090412592198536	0.0
2	149247100	T	G	Epilepsy	0.17403423014718394	0.0
2	149247100	T	C	Epilepsy	0.07043152180613693	0.0
2	149247102	G	T	Epilepsy	0.2909259847393837	0.0
2	149247102	G	C	Epilepsy	0.13541612162478228	0.0
2	149247102	G	A	Epilepsy	0.02724516533590285	0.0
2	149247103	G	T	Epilepsy	0.10172336032005863	0.0
2	149247103	G	C	Epilepsy	0.06928910502950719	0.0
2	149247103	G	A	Epilepsy	0.12155703611274245	0.0
2	149247105	C	G	Epilepsy	0.03214566079803706	0.0
2	149247105	C	A	Epilepsy	0.0356620415309498	0.0
2	149247106	A	C	Epilepsy	0.140682149780974	0.0
2	149247106	A	T	Epilepsy	0.03160967779997007	0.0
2	149247106	A	G	Epilepsy	0.03082651636715345	0.0
2	149247107	A	T	Epilepsy	0.01845065801798776	0.0
2	149247107	A	C	Epilepsy	0.01845065801798776	0.0
2	149247108	C	G	Epilepsy	0.0121055050485801	0.0
2	149247108	C	A	Epilepsy	0.01362128560015348	0.0
2	149247109	A	T	Epilepsy	0.05333955379645554	0.0
2	149247109	A	G	Epilepsy	0.014531266778375925	0.0
2	149247109	A	C	Epilepsy	0.016658064098125456	0.0
2	149247110	G	T	Epilepsy	0.01489175204145346	0.0
2	149247110	G	C	Epilepsy	0.01489175204145346	0.0
2	149247111	G	T	Epilepsy	0.01433410013360832	0.0
2	149247111	G	C	Epilepsy	0.01433410013360832	0.0
2	149247111	G	A	Epilepsy	0.007040373670986803	0.0
2	149247112	T	A	Epilepsy	0.052624222263055936	0.0
2	149247112	T	G	Epilepsy	0.018322585207358317	0.0
2	149247112	T	C	Epilepsy	0.006816098897152891	0.0
2	149247114	A	C	Epilepsy	0.02655911129013709	0.0
2	149247114	A	G	Epilepsy	0.05937000449521239	0.0
2	149247115	A	T	Epilepsy	0.061617217836795975	0.0
2	149247115	A	G	Epilepsy	0.013028054696759387	0.0
2	149247115	A	C	Epilepsy	0.055337035817597684	0.0
2	149247116	G	T	Epilepsy	0.011011592311379522	0.0
2	149247116	G	C	Epilepsy	0.011011592311379522	0.0
2	149247117	G	C	Epilepsy	0.13203399846473735	0.0
2	149247117	G	T	Epilepsy	0.24953196024105845	0.0
2	149247117	G	A	Epilepsy	0.007285522792847446	0.0
2	149247118	A	T	Epilepsy	0.22462676400100304	0.0
2	149247118	A	G	Epilepsy	0.14600832307854195	0.0
2	149247118	A	C	Epilepsy	0.04767217632135423	0.0
2	149247119	T	G	Epilepsy	0.0503829602348172	0.0
2	149247119	T	A	Epilepsy	0.0503829602348172	0.0
2	149247120	G	A	Epilepsy	0.012099009499574246	0.0
2	149247120	G	T	Epilepsy	0.063151875010567	0.0
2	149247120	G	C	Epilepsy	0.018366699086818525	0.0
2	149247121	G	T	Epilepsy	0.03675159818237079	0.0
2	149247121	G	C	Epilepsy	0.017716789253338572	0.0
2	149247121	G	A	Epilepsy	0.050571801126123715	0.0
2	149247123	C	T	Epilepsy	0.037895231417278456	0.0
2	149247123	C	G	Epilepsy	0.02830668402967037	0.0
2	149247123	C	A	Epilepsy	0.02442647950521236	0.0
2	149247124	T	G	Epilepsy	0.03824150175065951	0.0
2	149247124	T	C	Epilepsy	0.04070053373105232	0.0
2	149247124	T	A	Epilepsy	0.07370307649402202	0.0
2	149247126	G	T	Epilepsy	0.019114844893973592	0.0
2	149247126	G	C	Epilepsy	0.016862221149869946	0.0
2	149247126	G	A	Epilepsy	0.009245094451058282	0.0
2	149247127	T	G	Epilepsy	0.013135324449404837	0.0
2	149247127	T	C	Epilepsy	0.012311232853324841	0.0
2	149247127	T	A	Epilepsy	0.023674330887050336	0.0
2	149247129	G	T	Epilepsy	0.01591934202249749	0.0
2	149247129	G	C	Epilepsy	0.01591934202249749	0.0
2	149247129	G	A	Epilepsy	0.014574480851075638	0.0
2	149247130	T	A	Epilepsy	0.03387678931549228	0.0
2	149247130	T	G	Epilepsy	0.021976699332007903	0.0
2	149247130	T	C	Epilepsy	0.012567198632193272	0.0
2	149247132	G	A	Epilepsy	0.022640664990625392	0.0
2	149247132	G	T	Epilepsy	0.08991997441942642	0.0
2	149247132	G	C	Epilepsy	0.06613886895222644	0.0
2	149247133	G	C	Epilepsy	0.013843163015212418	0.0
2	149247133	G	T	Epilepsy	0.02498419524405273	0.0
2	149247133	G	A	Epilepsy	0.0659125167133147	0.0
2	149247135	G	T	Epilepsy	0.05597879934898505	0.0
2	149247135	G	C	Epilepsy	0.032937057055858976	0.0
2	149247135	G	A	Epilepsy	0.014529145205816347	0.0
2	149247136	G	A	Epilepsy	0.04253112708396704	0.0
2	149247136	G	T	Epilepsy	0.03585457380909648	0.0
2	149247136	G	C	Epilepsy	0.0104502396469814	0.0
2	149247138	C	A	Epilepsy	0.011979239220154779	0.0
2	149247138	C	T	Epilepsy	0.012948832317624377	0.0
2	149247138	C	G	Epilepsy	0.012826304063111476	0.0
2	149247139	C	T	Epilepsy	0.01255217423376918	0.0
2	149247139	C	G	Epilepsy	0.016094292524187054	0.0
2	149247139	C	A	Epilepsy	0.0135735272014642	0.0
2	149247141	G	T	Epilepsy	0.0527120948409391	0.0
2	149247141	G	C	Epilepsy	0.026628188496767083	0.0
2	149247141	G	A	Epilepsy	0.006213341718363128	0.0
2	149247142	G	T	Epilepsy	0.029624794467142036	0.0
2	149247142	G	C	Epilepsy	0.013769481696560108	0.0
2	149247142	G	A	Epilepsy	0.035070991668130144	0.0
2	149247144	G	A	Epilepsy	0.0038243066159527523	0.0
2	149247144	G	T	Epilepsy	0.17216347273819396	0.0
2	149247144	G	C	Epilepsy	0.07321209350680419	0.0
2	149247145	A	T	Epilepsy	0.14363429525570956	0.0
2	149247145	A	G	Epilepsy	0.09275905151352777	0.0
2	149247145	A	C	Epilepsy	0.07181059913395127	0.0
2	149247146	T	A	Epilepsy	0.008873631180893274	0.0
2	149247146	T	G	Epilepsy	0.008873631180893274	0.0
2	149247147	G	T	Epilepsy	0.0135599105911948	0.0
2	149247147	G	C	Epilepsy	0.0568205657969577	0.0
2	149247147	G	A	Epilepsy	0.006291060500451828	0.0
2	149247148	C	A	Epilepsy	0.026294459580440792	0.0
2	149247148	C	T	Epilepsy	0.018938802215559783	0.0
2	149247148	C	G	Epilepsy	0.005869812477842574	0.0
2	149247150	T	G	Epilepsy	0.08437915098483169	0.0
2	149247150	T	C	Epilepsy	0.2156317083071506	0.0
2	149247150	T	A	Epilepsy	0.027821434431977328	0.0
2	149247151	C	T	Epilepsy	0.2005317004728755	0.0
2	149247151	C	G	Epilepsy	0.1595640357232207	0.0
2	149247151	C	A	Epilepsy	0.13145558257063125	0.0
2	149247153	G	T	Epilepsy	0.09394784685783034	0.0
2	149247153	G	C	Epilepsy	0.09394784685783034	0.0
2	149247153	G	A	Epilepsy	0.009796507392270332	0.0
2	149247154	T	A	Epilepsy	0.15691246862920166	0.0
2	149247154	T	G	Epilepsy	0.2808186019632335	0.0
2	149247154	T	C	Epilepsy	0.10049681595453716	0.0
2	149247156	G	T	Epilepsy	0.3952983654941235	0.0
2	149247156	G	C	Epilepsy	0.4005546145564688	0.0
2	149247156	G	A	Epilepsy	0.0032607373173120717	0.0
2	149247157	A	G	Epilepsy	0.2647643093454907	0.0
2	149247157	A	T	Epilepsy	0.2611651658240245	0.0
2	149247157	A	C	Epilepsy	0.18715452905664254	0.0
2	149247158	T	G	Epilepsy	0.039900030527674636	0.0
2	149247158	T	A	Epilepsy	0.039900030527674636	0.0
2	149247159	G	T	Epilepsy	0.1560765775444425	0.0
2	149247159	G	C	Epilepsy	0.3082670196971721	0.0
2	149247159	G	A	Epilepsy	0.14818200848983307	0.0
2	149247160	C	A	Epilepsy	0.27053120538733016	0.0
2	149247160	C	T	Epilepsy	0.2325508719429873	0.0
2	149247160	C	G	Epilepsy	0.14967222923204215	0.0
2	149247162	A	C	Epilepsy	0.17199221082805366	0.0
2	149247162	A	T	Epilepsy	0.18388722818292055	0.0
2	149247162	A	G	Epilepsy	0.03025236205406564	0.0
2	149247163	T	G	Epilepsy	0.3477887369677219	0.0
2	149247163	T	C	Epilepsy	0.38959180384135705	0.0
2	149247163	T	A	Epilepsy	0.1108733646553381	0.0
2	149247164	T	G	Epilepsy	0.3044744871447766	0.0
2	149247165	T	C	Epilepsy	0.13437800674029884	0.0
2	149247165	T	G	Epilepsy	0.1622107095911499	0.0
2	149247165	T	A	Epilepsy	0.14592384362495678	0.0
2	149247166	A	T	Epilepsy	0.02938629059841045	0.0
2	149247166	A	G	Epilepsy	0.2730539186502328	0.0
2	149247166	A	C	Epilepsy	0.2127972608341613	0.0
2	149247168	A	C	Epilepsy	0.016175745325917625	0.0
2	149247168	A	G	Epilepsy	0.0621691123054952	0.0
2	149247169	A	T	Epilepsy	0.04171093080155162	0.0
2	149247169	A	G	Epilepsy	0.0035399689280718547	0.0
2	149247169	A	C	Epilepsy	0.05877172737062252	0.0
2	149247170	A	C	Epilepsy	0.0046394141523629214	0.0
2	149247170	A	T	Epilepsy	0.0046394141523629214	0.0
2	149247171	G	T	Epilepsy	0.1911195798209472	0.0
2	149247171	G	C	Epilepsy	0.39846599081421374	0.0
2	149247171	G	A	Epilepsy	0.24457097428349614	0.0
2	149247172	C	T	Epilepsy	0.5252604602625515	1.0
2	149247172	C	G	Epilepsy	0.1959667781121247	0.0
2	149247172	C	A	Epilepsy	0.5049499323974288	1.0
2	149247174	G	T	Epilepsy	0.37515315752040784	0.0
2	149247174	G	C	Epilepsy	0.43281547291989214	0.0
2	149247174	G	A	Epilepsy	0.04333738689515652	0.0
2	149247175	T	G	Epilepsy	0.573638277485745	1.0
2	149247175	T	C	Epilepsy	0.35749490540381984	0.0
2	149247175	T	A	Epilepsy	0.3875712023283269	0.0
2	149247177	G	T	Epilepsy	0.3946979155807261	0.0
2	149247177	G	C	Epilepsy	0.5520405083573005	1.0
2	149247177	G	A	Epilepsy	0.09604570578987467	0.0
2	149247178	T	A	Epilepsy	0.3204994097271844	0.0
2	149247178	T	G	Epilepsy	0.5260309230673538	1.0
2	149247178	T	C	Epilepsy	0.3306545890979357	0.0
2	149247180	G	A	Epilepsy	0.008036823265375824	0.0
2	149247180	G	T	Epilepsy	0.3333047088120052	0.0
2	149247180	G	C	Epilepsy	0.19167528456271235	0.0
2	149247181	A	G	Epilepsy	0.13439461970599828	0.0
2	149247181	A	T	Epilepsy	0.2264056896593147	0.0
2	149247181	A	C	Epilepsy	0.09454324188557714	0.0
2	149247182	T	G	Epilepsy	0.005581873500206386	0.0
2	149247182	T	A	Epilepsy	0.005581873500206386	0.0
2	149247183	G	T	Epilepsy	0.3278761737847789	0.0
2	149247183	G	C	Epilepsy	0.5603587977990029	1.0
2	149247183	G	A	Epilepsy	0.450822201731843	0.0
2	149247184	C	A	Epilepsy	0.6474918949572087	1.0
2	149247184	C	T	Epilepsy	0.4976669707975224	0.0
2	149247184	C	G	Epilepsy	0.35680404262242144	0.0
2	149247186	G	A	Epilepsy	0.4081384645813864	0.0
2	149247186	G	T	Epilepsy	0.24997114244527	0.0
2	149247186	G	C	Epilepsy	0.592536596490925	1.0
2	149247187	C	T	Epilepsy	0.5222212945363974	1.0
2	149247187	C	G	Epilepsy	0.23295444640034915	0.0
2	149247187	C	A	Epilepsy	0.5143935112554282	1.0
2	149247189	A	G	Epilepsy	0.011661216080628641	0.0
2	149247189	A	T	Epilepsy	0.14510059092899774	0.0
2	149247189	A	C	Epilepsy	0.23748588225018966	0.0
2	149247190	G	T	Epilepsy	0.15317398471446528	0.0
2	149247190	G	C	Epilepsy	0.04722773137526973	0.0
2	149247190	G	A	Epilepsy	0.00801888900625368	0.0
2	149247191	C	G	Epilepsy	0.15423813808359738	0.0
2	149247191	C	A	Epilepsy	0.15423813808359738	0.0
2	149247192	A	C	Epilepsy	0.05542559594389791	0.0
2	149247192	A	G	Epilepsy	0.20838405738640986	0.0
2	149247193	A	T	Epilepsy	0.08920067417854716	0.0
2	149247193	A	G	Epilepsy	0.048524939338189424	0.0
2	149247193	A	C	Epilepsy	0.1362019874052766	0.0
2	149247194	A	T	Epilepsy	0.013728869078456545	0.0
2	149247194	A	C	Epilepsy	0.013728869078456545	0.0
2	149247195	G	C	Epilepsy	0.43793928307608826	0.0
2	149247195	G	A	Epilepsy	0.43793928307608826	0.0
2	149247196	G	A	Epilepsy	0.3452020616663028	0.0
2	149247196	G	T	Epilepsy	0.4620594938353089	0.0
2	149247196	G	C	Epilepsy	0.28519181581845315	0.0
2	149247198	A	T	Epilepsy	0.07828048524927242	0.0
2	149247198	A	G	Epilepsy	0.01228382550383935	0.0
2	149247198	A	C	Epilepsy	0.07828048524927242	0.0
2	149247199	T	G	Epilepsy	0.16989757454259385	0.0
2	149247199	T	C	Epilepsy	0.16560224906633814	0.0
2	149247199	T	A	Epilepsy	0.13908058361377176	0.0
2	149247200	G	A	Epilepsy	0.0450235887218111	0.0
2	149247200	G	T	Epilepsy	0.0450235887218111	0.0
2	149247200	G	C	Epilepsy	0.0450235887218111	0.0
2	149247201	C	G	Epilepsy	0.009499583334316341	0.0
2	149247201	C	A	Epilepsy	0.014789985938849013	0.0
2	149247202	A	C	Epilepsy	0.03304063179287555	0.0
2	149247202	A	T	Epilepsy	0.058007680133328514	0.0
2	149247202	A	G	Epilepsy	0.015085280351434846	0.0
2	149247203	G	T	Epilepsy	0.013489951861174779	0.0
2	149247203	G	C	Epilepsy	0.013489951861174779	0.0
2	149247204	G	T	Epilepsy	0.2787330115277657	0.0
2	149247204	G	C	Epilepsy	0.2760773392278023	0.0
2	149247204	G	A	Epilepsy	0.030855025349949838	0.0
2	149247205	T	G	Epilepsy	0.4003772695276301	0.0
2	149247205	T	C	Epilepsy	0.21257560154898372	0.0
2	149247205	T	A	Epilepsy	0.34172852612494925	0.0
2	149247207	G	T	Epilepsy	0.18153422912889874	0.0
2	149247207	G	C	Epilepsy	0.12557488878043688	0.0
2	149247207	G	A	Epilepsy	0.02104129198028577	0.0
2	149247208	T	A	Epilepsy	0.25075280962159124	0.0
2	149247208	T	G	Epilepsy	0.2941925001023397	0.0
2	149247208	T	C	Epilepsy	0.07639939297469107	0.0
2	149247210	A	C	Epilepsy	0.37986220047372	0.0
2	149247210	A	T	Epilepsy	0.21380759575476047	0.0
2	149247210	A	G	Epilepsy	0.15143358719279096	0.0
2	149247211	T	G	Epilepsy	0.3601588789691951	0.0
2	149247211	T	C	Epilepsy	0.32296886101870503	0.0
2	149247211	T	A	Epilepsy	0.21225816071659132	0.0
2	149247212	C	G	Epilepsy	0.3292498489928871	0.0
2	149247213	A	G	Epilepsy	0.11001401435036501	0.0
2	149247213	A	T	Epilepsy	0.05584050495853656	0.0
2	149247213	A	C	Epilepsy	0.17839325134358616	0.0
2	149247214	C	T	Epilepsy	0.2810157259567117	0.0
2	149247214	C	G	Epilepsy	0.05584050495853656	0.0
2	149247214	C	A	Epilepsy	0.04945584718756163	0.0
2	149247216	A	C	Epilepsy	0.25636356295118923	0.0
2	149247216	A	T	Epilepsy	0.024063545396991456	0.0
2	149247216	A	G	Epilepsy	0.11085869134963663	0.0
2	149247217	C	T	Epilepsy	0.21537168289937333	0.0
2	149247217	C	G	Epilepsy	0.024063545396991456	0.0
2	149247217	C	A	Epilepsy	0.03720881391541335	0.0
2	149247219	G	T	Epilepsy	0.019292006652144308	0.0
2	149247219	G	C	Epilepsy	0.06874291245705022	0.0
2	149247219	G	A	Epilepsy	0.008385307164784203	0.0
2	149247220	C	T	Epilepsy	0.024906897179943103	0.0
2	149247220	C	G	Epilepsy	0.007071098410655306	0.0
2	149247220	C	A	Epilepsy	0.058355239519142135	0.0
2	149247222	G	T	Epilepsy	0.2354366961770633	0.0
2	149247222	G	C	Epilepsy	0.17653630442850282	0.0
2	149247222	G	A	Epilepsy	0.038051511263785656	0.0
2	149247223	T	G	Epilepsy	0.07512560372227091	0.0
2	149247223	T	C	Epilepsy	0.14595172709444545	0.0
2	149247223	T	A	Epilepsy	0.22199573245106866	0.0
2	149247225	A	T	Epilepsy	0.029178830233839163	0.0
2	149247225	A	G	Epilepsy	0.0046977038661778535	0.0
2	149247225	A	C	Epilepsy	0.006423389193513009	0.0
2	149247226	A	C	Epilepsy	0.0072937371527470735	0.0
2	149247226	A	T	Epilepsy	0.02422081145848307	0.0
2	149247226	A	G	Epilepsy	0.004303556255105217	0.0
2	149247227	C	G	Epilepsy	0.00463015115755588	0.0
2	149247227	C	A	Epilepsy	0.00463015115755588	0.0
2	149247228	A	C	Epilepsy	0.145572986135404	0.0
2	149247228	A	T	Epilepsy	0.09045080004217368	0.0
2	149247228	A	G	Epilepsy	0.008027988277567498	0.0
2	149247229	G	C	Epilepsy	0.022794878672026002	0.0
2	149247229	G	T	Epilepsy	0.12345519690815485	0.0
2	149247229	G	A	Epilepsy	0.006075279971152347	0.0
2	149247230	T	G	Epilepsy	0.145572986135404	0.0
2	149247230	T	A	Epilepsy	0.145572986135404	0.0
2	149247231	A	T	Epilepsy	0.009897168475420902	0.0
2	149247231	A	G	Epilepsy	0.014777930980597471	0.0
2	149247231	A	C	Epilepsy	0.12931722370963827	0.0
2	149247232	C	A	Epilepsy	0.061748682955624634	0.0
2	149247232	C	T	Epilepsy	0.05073026482156919	0.0
2	149247232	C	G	Epilepsy	0.11036392090720704	0.0
2	149247234	A	C	Epilepsy	0.1970644876472664	0.0
2	149247234	A	T	Epilepsy	0.018953964179662577	0.0
2	149247234	A	G	Epilepsy	0.01229526922475846	0.0
2	149247235	C	T	Epilepsy	0.07261875839190714	0.0
2	149247235	C	G	Epilepsy	0.018953964179662577	0.0
2	149247235	C	A	Epilepsy	0.010546495456566208	0.0
2	149247237	C	G	Epilepsy	0.23169860503446355	0.0
2	149247237	C	A	Epilepsy	0.34119383832568645	0.0
2	149247238	A	T	Epilepsy	0.32701253029539346	0.0
2	149247238	A	G	Epilepsy	0.4238116694203129	0.0
2	149247238	A	C	Epilepsy	0.3786219855612224	0.0
2	149247239	G	T	Epilepsy	0.3220038673520865	0.0
2	149247239	G	C	Epilepsy	0.3220038673520865	0.0
2	149247240	A	C	Epilepsy	0.02396280584720425	0.0
2	149247240	A	T	Epilepsy	0.051414276299337376	0.0
2	149247240	A	G	Epilepsy	0.010886987007966356	0.0
2	149247241	T	G	Epilepsy	0.06669062667034795	0.0
2	149247241	T	C	Epilepsy	0.05688595333470041	0.0
2	149247241	T	A	Epilepsy	0.04295755832560379	0.0
2	149247242	C	G	Epilepsy	0.012713451377552608	0.0
2	149247243	A	T	Epilepsy	0.4667098508120434	0.0
2	149247243	A	G	Epilepsy	0.3174900848037844	0.0
2	149247243	A	C	Epilepsy	0.5213244922563128	1.0
2	149247244	G	A	Epilepsy	0.04120890168844015	0.0
2	149247244	G	T	Epilepsy	0.5225884560799661	1.0
2	149247244	G	C	Epilepsy	0.11920083798369435	0.0
2	149247245	C	G	Epilepsy	0.5213244922563128	1.0
2	149247245	C	A	Epilepsy	0.5213244922563128	1.0
2	149247246	C	T	Epilepsy	0.08120544046263217	0.0
2	149247246	C	G	Epilepsy	0.08537888271497142	0.0
2	149247246	C	A	Epilepsy	0.14777856870560854	0.0
2	149247247	C	T	Epilepsy	0.04553700960288692	0.0
2	149247247	C	G	Epilepsy	0.3993991393533895	0.0
2	149247247	C	A	Epilepsy	0.1716504615442035	0.0
2	149247249	A	T	Epilepsy	0.03985379989258562	0.0
2	149247249	A	G	Epilepsy	0.006266405692943624	0.0
2	149247249	A	C	Epilepsy	0.032559941987055765	0.0
2	149247250	T	A	Epilepsy	0.04804642597028421	0.0
2	149247250	T	G	Epilepsy	0.06519341307375466	0.0
2	149247250	T	C	Epilepsy	0.090579429780008	0.0
2	149247251	T	G	Epilepsy	0.036372438743403485	0.0
2	149247252	C	T	Epilepsy	0.18920225079771	0.0
2	149247252	C	G	Epilepsy	0.10646998258233936	0.0
2	149247252	C	A	Epilepsy	0.19622877702312885	0.0
2	149247253	C	G	Epilepsy	0.5796637140304187	1.0
2	149247253	C	T	Epilepsy	0.38349044098574137	0.0
2	149247253	C	A	Epilepsy	0.3605141999830683	0.0
2	149247255	G	T	Epilepsy	0.2416505628722692	0.0
2	149247255	G	C	Epilepsy	0.38551911729402616	0.0
2	149247255	G	A	Epilepsy	0.2177110540361862	0.0
2	149247256	C	A	Epilepsy	0.265441599681948	0.0
2	149247256	C	T	Epilepsy	0.24728009951160645	0.0
2	149247256	C	G	Epilepsy	0.18041261614664172	0.0
2	149247258	C	A	Epilepsy	0.1098629996419175	0.0
2	149247258	C	G	Epilepsy	0.133546932359104	0.0
2	149247259	T	G	Epilepsy	0.32272236254176273	0.0
2	149247259	T	C	Epilepsy	0.2130289095443868	0.0
2	149247259	T	A	Epilepsy	0.3943668530506367	0.0
2	149247261	A	G	Epilepsy	0.2299043439438696	0.0
2	149247261	A	T	Epilepsy	0.28802217771153976	0.0
2	149247261	A	C	Epilepsy	0.4066966379730172	0.0
2	149247262	G	T	Epilepsy	0.32441714677705763	0.0
2	149247262	G	C	Epilepsy	0.06285386688946587	0.0
2	149247262	G	A	Epilepsy	0.02298048030086989	0.0
2	149247263	T	G	Epilepsy	0.4066966379730172	0.0
2	149247263	T	A	Epilepsy	0.4066966379730172	0.0
2	149247264	G	A	Epilepsy	0.16320977732312836	0.0
2	149247264	G	T	Epilepsy	0.07547483781649998	0.0
2	149247264	G	C	Epilepsy	0.2024525537088029	0.0
2	149247265	C	T	Epilepsy	0.19957672765052206	0.0
2	149247265	C	G	Epilepsy	0.0961812199625244	0.0
2	149247265	C	A	Epilepsy	0.20492216037545855	0.0
2	149247267	A	T	Epilepsy	0.17554116400545858	0.0
2	149247267	A	G	Epilepsy	0.23635993158485225	0.0
2	149247267	A	C	Epilepsy	0.17554116400545858	0.0
2	149247268	T	G	Epilepsy	0.2370687628555964	0.0
2	149247268	T	C	Epilepsy	0.2931068718224754	0.0
2	149247268	T	A	Epilepsy	0.20653085029952867	0.0
2	149247269	G	T	Epilepsy	0.15740092058281185	0.0
2	149247269	G	C	Epilepsy	0.15740092058281185	0.0
2	149247269	G	A	Epilepsy	0.15740092058281185	0.0
2	149247270	A	T	Epilepsy	0.13976841407197335	0.0
2	149247270	A	G	Epilepsy	0.11344180327798195	0.0
2	149247270	A	C	Epilepsy	0.2756819140002655	0.0
2	149247271	G	T	Epilepsy	0.2510192704033916	0.0
2	149247271	G	C	Epilepsy	0.04296460085802962	0.0
2	149247271	G	A	Epilepsy	0.00831867601656394	0.0
2	149247272	T	A	Epilepsy	0.35266091937042554	0.0
2	149247272	T	G	Epilepsy	0.35266091937042554	0.0
2	149247273	G	T	Epilepsy	0.24912517063437786	0.0
2	149247273	G	C	Epilepsy	0.4324366140835832	0.0
2	149247273	G	A	Epilepsy	0.43021748303763424	0.0
2	149247274	C	A	Epilepsy	0.34370906785182825	0.0
2	149247274	C	T	Epilepsy	0.4981149766648296	0.0
2	149247274	C	G	Epilepsy	0.25305534136905944	0.0
2	149247276	T	A	Epilepsy	0.07277483107272834	0.0
2	149247276	T	G	Epilepsy	0.15429120784220474	0.0
2	149247276	T	C	Epilepsy	0.19268862936018802	0.0
2	149247277	T	C	Epilepsy	0.09565750597850384	0.0
2	149247277	T	G	Epilepsy	0.21322365801004686	0.0
2	149247277	T	A	Epilepsy	0.12890588134719408	0.0
2	149247278	C	G	Epilepsy	0.19268862936018802	0.0
2	149247278	C	A	Epilepsy	0.19268862936018802	0.0
2	149247279	A	T	Epilepsy	0.09142243109150898	0.0
2	149247279	A	G	Epilepsy	0.20311224514612586	0.0
2	149247279	A	C	Epilepsy	0.20278236025550356	0.0
2	149247280	C	T	Epilepsy	0.3090483075686849	0.0
2	149247280	C	G	Epilepsy	0.09142243109150898	0.0
2	149247280	C	A	Epilepsy	0.049462849109912464	0.0
2	149247282	G	A	Epilepsy	0.2977056635272437	0.0
2	149247282	G	T	Epilepsy	0.1950022380993623	0.0
2	149247282	G	C	Epilepsy	0.3018150506747873	0.0
2	149247283	C	T	Epilepsy	0.3649720080188459	0.0
2	149247283	C	G	Epilepsy	0.18641040042565288	0.0
2	149247283	C	A	Epilepsy	0.2475360914318348	0.0
2	149247285	T	C	Epilepsy	0.30802781861273554	0.0
2	149247285	T	G	Epilepsy	0.14009423818892547	0.0
2	149247285	T	A	Epilepsy	0.07151699628790811	0.0
2	149247286	C	T	Epilepsy	0.536203068004454	1.0
2	149247288	A	C	Epilepsy	0.211318308599674	0.0
2	149247288	A	T	Epilepsy	0.09021290461342284	0.0
2	149247288	A	G	Epilepsy	0.10684507406632572	0.0
2	149247289	T	G	Epilepsy	0.20228267885143456	0.0
2	149247289	T	C	Epilepsy	0.2923893796462594	0.0
2	149247289	T	A	Epilepsy	0.0951880132287852	0.0
2	149247290	T	G	Epilepsy	0.2050992004057676	0.0
2	149247291	G	T	Epilepsy	0.30961123612478075	0.0
2	149247291	G	C	Epilepsy	0.3634264148932944	0.0
2	149247291	G	A	Epilepsy	0.205395839184406	0.0
2	149247292	G	A	Epilepsy	0.20992156114398666	0.0
2	149247292	G	T	Epilepsy	0.3371211482191687	0.0
2	149247292	G	C	Epilepsy	0.2187579922928034	0.0
2	149247294	G	T	Epilepsy	0.07878550291008536	0.0
2	149247294	G	C	Epilepsy	0.029510132086893782	0.0
2	149247294	G	A	Epilepsy	0.0019078817363265387	0.0
2	149247295	A	T	Epilepsy	0.051504352850235136	0.0
2	149247295	A	G	Epilepsy	0.027912828757971662	0.0
2	149247295	A	C	Epilepsy	0.01638377193958002	0.0
2	149247296	C	A	Epilepsy	0.0016346051290988596	0.0
2	149247296	C	G	Epilepsy	0.0016346051290988596	0.0
2	149247297	C	T	Epilepsy	0.04729456754397345	0.0
2	149247297	C	G	Epilepsy	0.15349505645109035	0.0
2	149247297	C	A	Epilepsy	0.2436181681164507	0.0
2	149247298	C	A	Epilepsy	0.28984896334320304	0.0
2	149247298	C	T	Epilepsy	0.17465061968644435	0.0
2	149247298	C	G	Epilepsy	0.38067970335783	0.0
2	149247300	T	G	Epilepsy	0.0033356547537719944	0.0
2	149247300	T	A	Epilepsy	0.00695341923941535	0.0
2	149247301	T	C	Epilepsy	0.0252023089364225	0.0
2	149247302	A	T	Epilepsy	0.027003539644820426	0.0
2	149247302	A	C	Epilepsy	0.027003539644820426	0.0
2	149247303	A	T	Epilepsy	0.006171806408000307	0.0
2	149247303	A	G	Epilepsy	0.0016076807196108392	0.0
2	149247303	A	C	Epilepsy	0.002323696481017551	0.0
2	149247304	A	C	Epilepsy	0.0024291211886079893	0.0
2	149247304	A	T	Epilepsy	0.005813971073438735	0.0
2	149247304	A	G	Epilepsy	0.0015020628890468105	0.0
2	149247305	T	G	Epilepsy	0.001679131765683826	0.0
2	149247305	T	A	Epilepsy	0.001679131765683826	0.0
2	149247306	C	A	Epilepsy	0.06567193192161667	0.0
2	149247306	C	T	Epilepsy	0.13521285974144567	0.0
2	149247306	C	G	Epilepsy	0.12474031517701957	0.0
2	149247307	T	G	Epilepsy	0.285022600794907	0.0
2	149247307	T	C	Epilepsy	0.2277305223943836	0.0
2	149247307	T	A	Epilepsy	0.3916512128988226	0.0
2	149247309	T	C	Epilepsy	0.0015388887946738597	0.0
2	149247309	T	G	Epilepsy	0.004353275686762724	0.0
2	149247309	T	A	Epilepsy	0.0022162136303671104	0.0
2	149247310	C	T	Epilepsy	0.0055816217205374215	0.0
2	149247310	C	G	Epilepsy	0.005456331178543731	0.0
2	149247310	C	A	Epilepsy	0.0032284724792905426	0.0
2	149247312	A	C	Epilepsy	0.1475323360548491	0.0
2	149247312	A	T	Epilepsy	0.06925055771237974	0.0
2	149247312	A	G	Epilepsy	0.02373404797072203	0.0
2	149247313	G	T	Epilepsy	0.06748324630998084	0.0
2	149247313	G	C	Epilepsy	0.017927406742643762	0.0
2	149247313	G	A	Epilepsy	0.005092469110130211	0.0
2	149247314	T	A	Epilepsy	0.15136947039603066	0.0
2	149247314	T	G	Epilepsy	0.15136947039603066	0.0
2	149247315	G	T	Epilepsy	0.211290249618122	0.0
2	149247315	G	C	Epilepsy	0.4016219597880796	0.0
2	149247315	G	A	Epilepsy	0.4035576130685356	0.0
2	149247316	C	T	Epilepsy	0.4685747283077357	0.0
2	149247316	C	G	Epilepsy	0.3103495353906297	0.0
2	149247316	C	A	Epilepsy	0.30466391982040764	0.0
2	149247318	G	T	Epilepsy	0.22318975305296326	0.0
2	149247318	G	C	Epilepsy	0.189996168468098	0.0
2	149247318	G	A	Epilepsy	0.0235215149358346	0.0
2	149247319	T	G	Epilepsy	0.3946185026886685	0.0
2	149247319	T	C	Epilepsy	0.1220718783064145	0.0
2	149247319	T	A	Epilepsy	0.2064005006909782	0.0
2	149247321	A	T	Epilepsy	0.3140847982522843	0.0
2	149247321	A	G	Epilepsy	0.14809845742978914	0.0
2	149247321	A	C	Epilepsy	0.4387620755149209	0.0
2	149247322	G	T	Epilepsy	0.4512288970641944	0.0
2	149247322	G	C	Epilepsy	0.07222486044559588	0.0
2	149247322	G	A	Epilepsy	0.008685844076415105	0.0
2	149247323	T	G	Epilepsy	0.4438666333606463	0.0
2	149247323	T	A	Epilepsy	0.4438666333606463	0.0
2	149247324	G	A	Epilepsy	0.10710010118394303	0.0
2	149247324	G	T	Epilepsy	0.04543796878253451	0.0
2	149247324	G	C	Epilepsy	0.3085612090660614	0.0
2	149247325	C	G	Epilepsy	0.1276444562231827	0.0
2	149247325	C	T	Epilepsy	0.24759124245851616	0.0
2	149247325	C	A	Epilepsy	0.3960327201429675	0.0
2	149247327	G	T	Epilepsy	0.4119332841219625	0.0
2	149247327	G	C	Epilepsy	0.459636991053115	0.0
2	149247327	G	A	Epilepsy	0.1119402539246302	0.0
2	149247328	T	A	Epilepsy	0.3720073451787678	0.0
2	149247328	T	G	Epilepsy	0.5577924548058856	1.0
2	149247328	T	C	Epilepsy	0.371038659453609	0.0
2	149247330	A	C	Epilepsy	0.028745509647264675	0.0
2	149247330	A	T	Epilepsy	0.10173752037317607	0.0
2	149247330	A	G	Epilepsy	0.04943053699217333	0.0
2	149247331	T	G	Epilepsy	0.30337395416257323	0.0
2	149247331	T	C	Epilepsy	0.35383380918749674	0.0
2	149247331	T	A	Epilepsy	0.11329405910458802	0.0
2	149247332	T	G	Epilepsy	0.1445357232683538	0.0
2	149247333	C	T	Epilepsy	0.06228108383053298	0.0
2	149247333	C	G	Epilepsy	0.10090744282037388	0.0
2	149247333	C	A	Epilepsy	0.023150934289417512	0.0
2	149247334	A	T	Epilepsy	0.08944698525789893	0.0
2	149247334	A	G	Epilepsy	0.02862519910644688	0.0
2	149247334	A	C	Epilepsy	0.08070703563990872	0.0
2	149247335	T	G	Epilepsy	0.025077785193038268	0.0
2	149247335	T	A	Epilepsy	0.025077785193038268	0.0
2	149247336	G	A	Epilepsy	0.4977629044193659	0.0
2	149247336	G	C	Epilepsy	0.4977629044193659	0.0
2	149247337	G	T	Epilepsy	0.5455087164653071	1.0
2	149247337	G	C	Epilepsy	0.3929649147915274	0.0
2	149247337	G	A	Epilepsy	0.5358701347736738	1.0
2	149247339	C	T	Epilepsy	0.5850059452048859	1.0
2	149247339	C	G	Epilepsy	0.486839909119654	0.0
2	149247340	G	A	Epilepsy	0.3123341383440285	0.0
2	149247340	G	T	Epilepsy	0.4790031661084999	0.0
2	149247340	G	C	Epilepsy	0.4267559875749447	0.0
2	149247342	A	T	Epilepsy	0.08609412871454299	0.0
2	149247342	A	G	Epilepsy	0.009999710013760729	0.0
2	149247342	A	C	Epilepsy	0.0294754293215392	0.0
2	149247343	A	T	Epilepsy	0.08539806813530441	0.0
2	149247343	A	G	Epilepsy	0.010241457749031587	0.0
2	149247343	A	C	Epilepsy	0.036645729604005986	0.0
2	149247344	C	A	Epilepsy	0.017406057284233858	0.0
2	149247344	C	G	Epilepsy	0.017406057284233858	0.0
2	149247345	A	T	Epilepsy	0.03988615123674412	0.0
2	149247345	A	G	Epilepsy	0.015516462664855053	0.0
2	149247345	A	C	Epilepsy	0.03988615123674412	0.0
2	149247346	T	A	Epilepsy	0.05115534253676974	0.0
2	149247346	T	G	Epilepsy	0.053184196385879984	0.0
2	149247346	T	C	Epilepsy	0.04215398262416933	0.0
2	149247347	G	T	Epilepsy	0.014501064694492125	0.0
2	149247347	G	C	Epilepsy	0.014501064694492125	0.0
2	149247347	G	A	Epilepsy	0.014501064694492125	0.0
2	149247348	G	C	Epilepsy	0.05171344784660077	0.0
2	149247348	G	A	Epilepsy	0.05171344784660077	0.0
2	149247349	G	C	Epilepsy	0.008322155560047484	0.0
2	149247349	G	T	Epilepsy	0.046649413140378085	0.0
2	149247349	G	A	Epilepsy	0.061707493905557624	0.0
2	149247351	G	T	Epilepsy	0.022084401426060503	0.0
2	149247351	G	C	Epilepsy	0.006803469224004848	0.0
2	149247351	G	A	Epilepsy	0.004328270546032295	0.0
2	149247352	G	A	Epilepsy	0.00962862561029462	0.0
2	149247352	G	T	Epilepsy	0.005826042705002197	0.0
2	149247352	G	C	Epilepsy	0.004387132608599757	0.0
2	149247354	G	A	Epilepsy	0.006880157935621503	0.0
2	149247354	G	T	Epilepsy	0.02196274258856331	0.0
2	149247354	G	C	Epilepsy	0.007062356792657071	0.0
2	149247355	T	G	Epilepsy	0.027692453228112063	0.0
2	149247355	T	C	Epilepsy	0.005313957682497526	0.0
2	149247355	T	A	Epilepsy	0.03613952450215127	0.0
2	149247357	G	C	Epilepsy	0.1856222063637742	0.0
2	149247357	G	T	Epilepsy	0.2973976472282497	0.0
2	149247357	G	A	Epilepsy	0.009308830614320144	0.0
2	149247358	A	T	Epilepsy	0.20809841916544192	0.0
2	149247358	A	G	Epilepsy	0.12869316460366562	0.0
2	149247358	A	C	Epilepsy	0.10917963854921436	0.0
2	149247359	T	G	Epilepsy	0.009661773845791805	0.0
2	149247359	T	A	Epilepsy	0.009661773845791805	0.0
2	149247360	C	A	Epilepsy	0.025476203634335358	0.0
2	149247360	C	T	Epilepsy	0.08494306761076209	0.0
2	149247360	C	G	Epilepsy	0.12129189632058103	0.0
2	149247361	A	T	Epilepsy	0.14823753412870952	0.0
2	149247361	A	G	Epilepsy	0.04971335159192893	0.0
2	149247361	A	C	Epilepsy	0.022186337754969258	0.0
2	149247362	T	A	Epilepsy	0.01380360085688289	0.0
2	149247362	T	G	Epilepsy	0.01380360085688289	0.0
2	149247363	G	T	Epilepsy	0.12626572924592355	0.0
2	149247363	G	C	Epilepsy	0.06766711273855391	0.0
2	149247363	G	A	Epilepsy	0.008538932451540537	0.0
2	149247364	A	T	Epilepsy	0.1175587300385364	0.0
2	149247364	A	G	Epilepsy	0.0527225703895726	0.0
2	149247364	A	C	Epilepsy	0.05376066820182563	0.0
2	149247365	T	G	Epilepsy	0.006103127323906225	0.0
2	149247365	T	A	Epilepsy	0.006103127323906225	0.0
2	149247366	G	T	Epilepsy	0.03379350970890965	0.0
2	149247366	G	C	Epilepsy	0.024440443044875287	0.0
2	149247366	G	A	Epilepsy	0.0064228587707342395	0.0
2	149247367	G	T	Epilepsy	0.008518567312143194	0.0
2	149247367	G	C	Epilepsy	0.006339265998071573	0.0
2	149247367	G	A	Epilepsy	0.02294106162464753	0.0
2	149247369	A	T	Epilepsy	0.69992911616597	1.0
2	149247369	A	G	Epilepsy	0.5687582267638771	1.0
2	149247370	G	A	Epilepsy	0.3246633137418173	0.0
2	149247370	G	T	Epilepsy	0.5626013051492009	1.0
2	149247370	G	C	Epilepsy	0.3169893635958697	0.0
2	149247371	G	T	Epilepsy	0.5906754060813811	1.0
2	149247371	G	C	Epilepsy	0.5906754060813811	1.0
2	149247372	C	A	Epilepsy	0.024514240076312137	0.0
2	149247372	C	G	Epilepsy	0.017823811837969255	0.0
2	149247373	T	C	Epilepsy	0.10564111873670376	0.0
2	149247373	T	G	Epilepsy	0.06364243428124555	0.0
2	149247373	T	A	Epilepsy	0.11111283548616292	0.0
2	149247375	A	T	Epilepsy	0.5330666867373742	1.0
2	149247375	A	G	Epilepsy	0.4172520296057959	0.0
2	149247376	G	A	Epilepsy	0.11512729617628123	0.0
2	149247376	G	T	Epilepsy	0.4212296782949653	0.0
2	149247376	G	C	Epilepsy	0.2776577066824471	0.0
2	149247377	G	T	Epilepsy	0.4889134807656129	0.0
2	149247377	G	C	Epilepsy	0.4889134807656129	0.0
2	149247378	A	C	Epilepsy	0.015630174941944432	0.0
2	149247378	A	T	Epilepsy	0.055834648034816255	0.0
2	149247378	A	G	Epilepsy	0.009046416495355536	0.0
2	149247379	A	T	Epilepsy	0.05576360915378325	0.0
2	149247379	A	G	Epilepsy	0.004874387878877797	0.0
2	149247379	A	C	Epilepsy	0.008854979092645049	0.0
2	149247380	T	G	Epilepsy	0.011514545450879205	0.0
2	149247380	T	A	Epilepsy	0.011514545450879205	0.0
2	149247381	T	G	Epilepsy	0.005099150452974668	0.0
2	149247381	T	A	Epilepsy	0.005628467383421284	0.0
2	149247381	T	C	Epilepsy	0.005953364602040937	0.0
2	149247382	C	T	Epilepsy	0.008970252139963789	0.0
2	149247384	A	G	Epilepsy	0.39098286400708177	0.0
2	149247385	G	T	Epilepsy	0.2668890586956569	0.0
2	149247385	G	C	Epilepsy	0.30511797932412793	0.0
2	149247385	G	A	Epilepsy	0.1444670252714306	0.0
2	149247386	A	C	Epilepsy	0.5237940943888975	1.0
2	149247386	A	T	Epilepsy	0.5237940943888975	1.0
2	149247387	G	T	Epilepsy	0.19590588778670076	0.0
2	149247387	G	C	Epilepsy	0.10373765765370857	0.0
2	149247387	G	A	Epilepsy	0.10373765765370857	0.0
2	149247388	G	A	Epilepsy	0.0323018395297387	0.0
2	149247388	G	T	Epilepsy	0.12257403039456073	0.0
2	149247388	G	C	Epilepsy	0.02263593688689099	0.0
2	149247390	G	T	Epilepsy	0.02345102331281944	0.0
2	149247390	G	C	Epilepsy	0.019541066710339745	0.0
2	149247390	G	A	Epilepsy	0.0195916224831996	0.0
2	149247391	C	T	Epilepsy	0.012194502805534468	0.0
2	149247391	C	G	Epilepsy	0.03717580448279215	0.0
2	149247391	C	A	Epilepsy	0.03888890374397323	0.0
2	149247393	C	T	Epilepsy	0.7634444742687568	1.0
2	149247393	C	G	Epilepsy	0.5609305622000477	1.0
2	149247394	G	A	Epilepsy	0.4340102862773931	0.0
2	149247394	G	T	Epilepsy	0.5838783393067541	1.0
2	149247394	G	C	Epilepsy	0.5149990124868121	1.0
2	149247396	C	G	Epilepsy	0.010096646925833869	0.0
2	149247396	C	A	Epilepsy	0.027649684919045302	0.0
2	149247397	T	G	Epilepsy	0.10578399567393697	0.0
2	149247397	T	C	Epilepsy	0.03575372888040018	0.0
2	149247397	T	A	Epilepsy	0.11629953222130253	0.0
2	149247399	C	T	Epilepsy	0.015592875021422162	0.0
2	149247399	C	G	Epilepsy	0.055939497687752734	0.0
2	149247399	C	A	Epilepsy	0.07243799471142404	0.0
2	149247400	C	A	Epilepsy	0.0891640402493998	0.0
2	149247400	C	T	Epilepsy	0.04309347190036944	0.0
2	149247400	C	G	Epilepsy	0.12040551050050352	0.0
2	149247402	A	C	Epilepsy	0.014198048982092013	0.0
2	149247402	A	G	Epilepsy	0.02634715290282064	0.0
2	149247403	A	T	Epilepsy	0.03451757068053387	0.0
2	149247403	A	G	Epilepsy	0.006415956089761504	0.0
2	149247403	A	C	Epilepsy	0.014260619243065237	0.0
2	149247404	G	T	Epilepsy	0.009868015764875749	0.0
2	149247404	G	C	Epilepsy	0.009868015764875749	0.0
2	149247405	A	G	Epilepsy	0.008629362649525536	0.0
2	149247405	A	T	Epilepsy	0.06484445537214714	0.0
2	149247405	A	C	Epilepsy	0.01858211391959083	0.0
2	149247406	A	T	Epilepsy	0.058177736737193675	0.0
2	149247406	A	G	Epilepsy	0.0052586549962119825	0.0
2	149247406	A	C	Epilepsy	0.009694483704307356	0.0
2	149247407	T	G	Epilepsy	0.014238084526999303	0.0
2	149247407	T	A	Epilepsy	0.014238084526999303	0.0
2	149247408	C	A	Epilepsy	0.009313000681956249	0.0
2	149247408	C	G	Epilepsy	0.007546674627892895	0.0
2	149247409	T	G	Epilepsy	0.06653597200685571	0.0
2	149247409	T	C	Epilepsy	0.032332049973079834	0.0
2	149247409	T	A	Epilepsy	0.04892867572275772	0.0
2	149247411	G	T	Epilepsy	0.17312804610780438	0.0
2	149247411	G	C	Epilepsy	0.034414731352135484	0.0
2	149247411	G	A	Epilepsy	0.008586260957590332	0.0
2	149247412	A	T	Epilepsy	0.17820707316282688	0.0
2	149247412	A	G	Epilepsy	0.08531669327818144	0.0
2	149247412	A	C	Epilepsy	0.05420865009906512	0.0
2	149247413	C	G	Epilepsy	0.0064948988305549476	0.0
2	149247413	C	A	Epilepsy	0.0064948988305549476	0.0
2	149247414	C	T	Epilepsy	0.08652391761184454	0.0
2	149247414	C	G	Epilepsy	0.2341526865704337	0.0
2	149247414	C	A	Epilepsy	0.02874733704991993	0.0
2	149247415	A	T	Epilepsy	0.1983478624182209	0.0
2	149247415	A	G	Epilepsy	0.07299825073963392	0.0
2	149247415	A	C	Epilepsy	0.0622902712531663	0.0
2	149247416	T	A	Epilepsy	0.04964470509929105	0.0
2	149247416	T	G	Epilepsy	0.04964470509929105	0.0
2	149247417	G	T	Epilepsy	0.35117812379198	0.0
2	149247417	G	C	Epilepsy	0.07345007742542273	0.0
2	149247417	G	A	Epilepsy	0.07345007742542273	0.0
2	149247418	G	T	Epilepsy	0.35637910169600184	0.0
2	149247418	G	C	Epilepsy	0.11697269217331473	0.0
2	149247418	G	A	Epilepsy	0.22206988090982968	0.0
2	149247420	A	C	Epilepsy	0.17241328928587446	0.0
2	149247420	A	G	Epilepsy	0.4058148974465432	0.0
2	149247421	A	C	Epilepsy	0.2401092281200228	0.0
2	149247421	A	G	Epilepsy	0.02206098744356438	0.0
2	149247421	A	T	Epilepsy	0.1871240867069527	0.0
2	149247422	A	T	Epilepsy	0.03358496155979347	0.0
2	149247422	A	C	Epilepsy	0.03358496155979347	0.0
2	149247423	A	G	Epilepsy	0.015655002256169274	0.0
2	149247423	A	T	Epilepsy	0.11162171357675674	0.0
2	149247423	A	C	Epilepsy	0.021227105213341518	0.0
2	149247424	A	C	Epilepsy	0.0138808782683858	0.0
2	149247424	A	T	Epilepsy	0.03404107643815023	0.0
2	149247424	A	G	Epilepsy	0.007377275812701927	0.0
2	149247425	T	G	Epilepsy	0.020389168741297304	0.0
2	149247425	T	A	Epilepsy	0.020389168741297304	0.0
2	149247426	G	T	Epilepsy	0.010771209428571848	0.0
2	149247426	G	C	Epilepsy	0.010771209428571848	0.0
2	149247426	G	A	Epilepsy	0.009967051979436491	0.0
2	149247427	T	A	Epilepsy	0.028440233512503563	0.0
2	149247427	T	G	Epilepsy	0.0228637621766926	0.0
2	149247427	T	C	Epilepsy	0.009250085139768896	0.0
2	149247429	A	G	Epilepsy	0.008588855228993655	0.0
2	149247429	A	C	Epilepsy	0.009131883306787226	0.0
2	149247429	A	T	Epilepsy	0.027426461136597403	0.0
2	149247430	A	C	Epilepsy	0.017489269410365417	0.0
2	149247430	A	T	Epilepsy	0.035246429256378775	0.0
2	149247430	A	G	Epilepsy	0.008413776516093924	0.0
2	149247431	C	G	Epilepsy	0.014097920919028416	0.0
2	149247431	C	A	Epilepsy	0.014097920919028416	0.0
2	149247432	G	A	Epilepsy	0.5993947652392019	1.0
2	149247432	G	C	Epilepsy	0.2280319542143752	0.0
2	149247433	A	G	Epilepsy	0.353778801127521	0.0
2	149247433	A	T	Epilepsy	0.4274174439591393	0.0
2	149247433	A	C	Epilepsy	0.3525495007345743	0.0
2	149247434	A	T	Epilepsy	0.04954100646722661	0.0
2	149247434	A	C	Epilepsy	0.04954100646722661	0.0
2	149247435	G	A	Epilepsy	0.039248088582357135	0.0
2	149247435	G	C	Epilepsy	0.039248088582357135	0.0
2	149247436	G	T	Epilepsy	0.02782586142293873	0.0
2	149247436	G	A	Epilepsy	0.10061609045625848	0.0
2	149247436	G	C	Epilepsy	0.015505665480584525	0.0
2	149247438	G	A	Epilepsy	0.013386718201675885	0.0
2	149247438	G	T	Epilepsy	0.4967075644133337	0.0
2	149247438	G	C	Epilepsy	0.3685517074207084	0.0
2	149247439	A	G	Epilepsy	0.2946879969100052	0.0
2	149247439	A	T	Epilepsy	0.4355849313112231	0.0
2	149247439	A	C	Epilepsy	0.2189495606664576	0.0
2	149247440	T	A	Epilepsy	0.020579929173012844	0.0
2	149247440	T	G	Epilepsy	0.020579929173012844	0.0
2	149247441	G	C	Epilepsy	0.21160121667853835	0.0
2	149247441	G	A	Epilepsy	0.21160121667853835	0.0
2	149247441	G	T	Epilepsy	0.30097021678721997	0.0
2	149247442	G	T	Epilepsy	0.22164726111587374	0.0
2	149247442	G	C	Epilepsy	0.019561972545661038	0.0
2	149247442	G	A	Epilepsy	0.17767713079017908	0.0
2	149247444	T	A	Epilepsy	0.06513788043266949	0.0
2	149247444	T	G	Epilepsy	0.12263726666985547	0.0
2	149247444	T	C	Epilepsy	0.023660418013557786	0.0
2	149247445	T	A	Epilepsy	0.042278547363601295	0.0
2	149247445	T	C	Epilepsy	0.13606311761517487	0.0
2	149247445	T	G	Epilepsy	0.16217717815452207	0.0
2	149247446	T	G	Epilepsy	0.023660418013557786	0.0
2	149247446	T	A	Epilepsy	0.023660418013557786	0.0
2	149247447	G	C	Epilepsy	0.19455429996327653	0.0
2	149247447	G	A	Epilepsy	0.4316241789659696	0.0
2	149247448	A	C	Epilepsy	0.4111899125222495	0.0
2	149247448	A	T	Epilepsy	0.4533692229284482	0.0
2	149247448	A	G	Epilepsy	0.4129073600998135	0.0
2	149247449	A	T	Epilepsy	0.0222613202506083	0.0
2	149247449	A	C	Epilepsy	0.0222613202506083	0.0
2	149247450	T	G	Epilepsy	0.27334102405921185	0.0
2	149247450	T	C	Epilepsy	0.08954558331219571	0.0
2	149247450	T	A	Epilepsy	0.25261489232549705	0.0
2	149247451	A	G	Epilepsy	0.0922494367412331	0.0
2	149247451	A	T	Epilepsy	0.047991398730166654	0.0
2	149247451	A	C	Epilepsy	0.35109464744096985	0.0
2	149247453	T	A	Epilepsy	0.1701462368088127	0.0
2	149247453	T	C	Epilepsy	0.17275288356364096	0.0
2	149247453	T	G	Epilepsy	0.2804282011735615	0.0
2	149247454	T	A	Epilepsy	0.10781083193246054	0.0
2	149247454	T	G	Epilepsy	0.26426252710227643	0.0
2	149247454	T	C	Epilepsy	0.2873335418578873	0.0
2	149247455	C	G	Epilepsy	0.17275288356364096	0.0
2	149247455	C	A	Epilepsy	0.17275288356364096	0.0
2	149247456	A	C	Epilepsy	0.08786087224578917	0.0
2	149247456	A	G	Epilepsy	0.17561703192177924	0.0
2	149247457	A	C	Epilepsy	0.17502724295208538	0.0
2	149247457	A	T	Epilepsy	0.21865857833612626	0.0
2	149247457	A	G	Epilepsy	0.017800561439961404	0.0
2	149247458	G	T	Epilepsy	0.02678029748199761	0.0
2	149247458	G	C	Epilepsy	0.02678029748199761	0.0
2	149247459	T	C	Epilepsy	0.049274310064105036	0.0
2	149247459	T	A	Epilepsy	0.10800699442832283	0.0
2	149247459	T	G	Epilepsy	0.04549042994635828	0.0
2	149247460	C	T	Epilepsy	0.24355637990951845	0.0
2	149247462	G	A	Epilepsy	0.0167388769980676	0.0
2	149247462	G	T	Epilepsy	0.02616169172662993	0.0
2	149247462	G	C	Epilepsy	0.025678355237716933	0.0
2	149247463	C	G	Epilepsy	0.015050857538990128	0.0
2	149247463	C	T	Epilepsy	0.04506391109729383	0.0
2	149247463	C	A	Epilepsy	0.097999445937642	0.0
2	149247465	A	G	Epilepsy	0.008302316887003645	0.0
2	149247465	A	T	Epilepsy	0.04599827676009447	0.0
2	149247465	A	C	Epilepsy	0.05797103599566514	0.0
2	149247466	G	T	Epilepsy	0.04977369735685065	0.0
2	149247466	G	C	Epilepsy	0.011526012498867285	0.0
2	149247466	G	A	Epilepsy	0.007959278260838457	0.0
2	149247467	T	G	Epilepsy	0.05797103599566514	0.0
2	149247467	T	A	Epilepsy	0.05797103599566514	0.0
2	149247468	T	G	Epilepsy	0.27289579132230823	0.0
2	149247468	T	C	Epilepsy	0.0751328950990178	0.0
2	149247468	T	A	Epilepsy	0.2278458370328229	0.0
2	149247469	G	A	Epilepsy	0.230197447607886	0.0
2	149247469	G	C	Epilepsy	0.2278458370328229	0.0
2	149247469	G	T	Epilepsy	0.23364200265027246	0.0
2	149247470	C	G	Epilepsy	0.253658522506148	0.0
2	149247471	C	T	Epilepsy	0.026749112676441797	0.0
2	149247471	C	A	Epilepsy	0.009391233395324309	0.0
2	149247471	C	G	Epilepsy	0.05272530037128808	0.0
2	149247472	A	C	Epilepsy	0.10149562375566076	0.0
2	149247472	A	T	Epilepsy	0.09032073811694807	0.0
2	149247472	A	G	Epilepsy	0.03911080835612057	0.0
2	149247473	C	G	Epilepsy	0.015102795725777109	0.0
2	149247473	C	A	Epilepsy	0.015102795725777109	0.0
2	149247474	A	T	Epilepsy	0.04151686984738927	0.0
2	149247474	A	G	Epilepsy	0.015557578730598768	0.0
2	149247474	A	C	Epilepsy	0.1465026582925496	0.0
2	149247475	C	G	Epilepsy	0.08762218519189073	0.0
2	149247475	C	A	Epilepsy	0.07392362903721829	0.0
2	149247475	C	T	Epilepsy	0.06430618398014436	0.0
2	149247477	T	A	Epilepsy	0.013940411925551623	0.0
2	149247477	T	C	Epilepsy	0.012236201969064784	0.0
2	149247477	T	G	Epilepsy	0.025959735367451185	0.0
2	149247478	C	A	Epilepsy	0.05815681612085066	0.0
2	149247478	C	T	Epilepsy	0.06316410576273246	0.0
2	149247478	C	G	Epilepsy	0.06515728244790152	0.0
2	149247480	A	C	Epilepsy	0.043623170189131685	0.0
2	149247480	A	G	Epilepsy	0.053978882461983665	0.0
2	149247481	A	G	Epilepsy	0.011262390319167523	0.0
2	149247481	A	T	Epilepsy	0.06398169636637509	0.0
2	149247481	A	C	Epilepsy	0.08559910945424487	0.0
2	149247482	A	T	Epilepsy	0.015582807347054002	0.0
2	149247482	A	C	Epilepsy	0.015582807347054002	0.0
2	149247483	A	G	Epilepsy	0.1560421949805019	0.0
2	149247483	A	C	Epilepsy	0.06786003290807238	0.0
2	149247484	A	T	Epilepsy	0.10241599518791712	0.0
2	149247484	A	C	Epilepsy	0.11719353799834288	0.0
2	149247484	A	G	Epilepsy	0.025721716621487343	0.0
2	149247485	A	C	Epilepsy	0.02263759199896483	0.0
2	149247485	A	T	Epilepsy	0.02263759199896483	0.0
2	149247486	C	A	Epilepsy	0.07850552188678918	0.0
2	149247486	C	G	Epilepsy	0.06412384427234769	0.0
2	149247487	A	G	Epilepsy	0.09916309417338696	0.0
2	149247487	A	T	Epilepsy	0.04561812096547873	0.0
2	149247487	A	C	Epilepsy	0.20807046227749645	0.0
2	149247488	G	T	Epilepsy	0.08270129890137168	0.0
2	149247488	G	C	Epilepsy	0.08270129890137168	0.0
2	149247489	T	G	Epilepsy	0.3965989053635739	0.0
2	149247489	T	C	Epilepsy	0.3975292917382201	0.0
2	149247489	T	A	Epilepsy	0.3975292917382201	0.0
2	149247490	G	T	Epilepsy	0.32324235205704355	0.0
2	149247490	G	C	Epilepsy	0.4208331245003932	0.0
2	149247491	G	T	Epilepsy	0.4361086832786196	0.0
2	149247491	G	C	Epilepsy	0.4361086832786196	0.0
2	149247492	G	A	Epilepsy	0.011861515869652305	0.0
2	149247492	G	T	Epilepsy	0.205252893360146	0.0
2	149247492	G	C	Epilepsy	0.08973914363556769	0.0
2	149247493	A	G	Epilepsy	0.1037525656211289	0.0
2	149247493	A	T	Epilepsy	0.19509817658886305	0.0
2	149247493	A	C	Epilepsy	0.08245998093598626	0.0
2	149247494	C	A	Epilepsy	0.01384935489534332	0.0
2	149247494	C	G	Epilepsy	0.01384935489534332	0.0
2	149247495	G	T	Epilepsy	0.5825307618178911	1.0
2	149247495	G	A	Epilepsy	0.51705155968807	1.0
2	149247495	G	C	Epilepsy	0.51705155968807	1.0
2	149247496	G	A	Epilepsy	0.16603261218029494	0.0
2	149247496	G	T	Epilepsy	0.6086615551626479	1.0
2	149247496	G	C	Epilepsy	0.33448323683483505	0.0
2	149247498	G	C	Epilepsy	0.31665154814575064	0.0
2	149247498	G	A	Epilepsy	0.5551098716324541	1.0
2	149247499	A	C	Epilepsy	0.4637002529017415	0.0
2	149247499	A	T	Epilepsy	0.5136062778268378	1.0
2	149247499	A	G	Epilepsy	0.43048733383896337	0.0
2	149247500	G	T	Epilepsy	0.1984698157548894	0.0
2	149247500	G	C	Epilepsy	0.1984698157548894	0.0
2	149247501	C	G	Epilepsy	0.18986410699776524	0.0
2	149247501	C	A	Epilepsy	0.18644617868075167	0.0
2	149247502	A	C	Epilepsy	0.3507528043161005	0.0
2	149247502	A	T	Epilepsy	0.3105599029410695	0.0
2	149247502	A	G	Epilepsy	0.2961093363845899	0.0
2	149247503	A	T	Epilepsy	0.17792674495976582	0.0
2	149247503	A	C	Epilepsy	0.17792674495976582	0.0
2	149247504	A	C	Epilepsy	0.3326135263210679	0.0
2	149247504	A	T	Epilepsy	0.196528117176705	0.0
2	149247504	A	G	Epilepsy	0.118443650473984	0.0
2	149247505	G	C	Epilepsy	0.09789799396604808	0.0
2	149247505	G	A	Epilepsy	0.02461161338999297	0.0
2	149247505	G	T	Epilepsy	0.35655391445430873	0.0
2	149247506	C	G	Epilepsy	0.4238361093245793	0.0
2	149247506	C	A	Epilepsy	0.4238361093245793	0.0
2	149247507	C	G	Epilepsy	0.2656478497128568	0.0
2	149247507	C	A	Epilepsy	0.35424387276666736	0.0
2	149247507	C	T	Epilepsy	0.20070212193849016	0.0
2	149247508	C	A	Epilepsy	0.07764599962343235	0.0
2	149247508	C	T	Epilepsy	0.318994869837715	0.0
2	149247508	C	G	Epilepsy	0.4670576585055445	0.0
2	149247510	A	G	Epilepsy	0.012155559084192366	0.0
2	149247511	G	T	Epilepsy	0.03954181858007035	0.0
2	149247511	G	C	Epilepsy	0.024439741632749756	0.0
2	149247511	G	A	Epilepsy	0.013340075494542369	0.0
2	149247512	A	C	Epilepsy	0.02599181756846597	0.0
2	149247512	A	T	Epilepsy	0.02599181756846597	0.0
2	149247513	G	C	Epilepsy	0.5307506332609699	1.0
2	149247513	G	T	Epilepsy	0.6210855912261694	1.0
2	149247513	G	A	Epilepsy	0.5307506332609699	1.0
2	149247514	G	T	Epilepsy	0.5909225473107367	1.0
2	149247514	G	C	Epilepsy	0.4911224124681498	0.0
2	149247514	G	A	Epilepsy	0.5343516260544107	1.0
2	149247516	G	A	Epilepsy	0.2671807063930604	0.0
2	149247516	G	C	Epilepsy	0.09032392772418772	0.0
2	149247517	A	C	Epilepsy	0.24426645994410034	0.0
2	149247517	A	G	Epilepsy	0.08874971023053449	0.0
2	149247517	A	T	Epilepsy	0.3504308743332045	0.0
2	149247518	G	T	Epilepsy	0.11311256989370368	0.0
2	149247518	G	C	Epilepsy	0.11311256989370368	0.0
2	149247519	C	G	Epilepsy	0.12361839102499304	0.0
2	149247520	G	A	Epilepsy	0.03947478110033558	0.0
2	149247520	G	T	Epilepsy	0.09061004091720036	0.0
2	149247520	G	C	Epilepsy	0.2539800529043354	0.0
2	149247522	A	T	Epilepsy	0.2560046296957736	0.0
2	149247522	A	G	Epilepsy	0.03511940988930852	0.0
2	149247522	A	C	Epilepsy	0.05139337495176727	0.0
2	149247523	A	G	Epilepsy	0.0115706516525446	0.0
2	149247523	A	C	Epilepsy	0.06284515423315737	0.0
2	149247523	A	T	Epilepsy	0.17283398394220786	0.0
2	149247524	C	A	Epilepsy	0.04334340917562634	0.0
2	149247524	C	G	Epilepsy	0.04334340917562634	0.0
2	149247525	A	G	Epilepsy	0.3997722547708489	0.0
2	149247525	A	T	Epilepsy	0.4800214192624668	0.0
2	149247526	G	A	Epilepsy	0.10804892134808224	0.0
2	149247526	G	T	Epilepsy	0.31095166723798817	0.0
2	149247526	G	C	Epilepsy	0.2238538135350252	0.0
2	149247527	G	C	Epilepsy	0.38467626566825736	0.0
2	149247527	G	T	Epilepsy	0.38467626566825736	0.0
2	149247528	T	A	Epilepsy	0.463516706999973	0.0
2	149247528	T	G	Epilepsy	0.4638377063935341	0.0
2	149247528	T	C	Epilepsy	0.463516706999973	0.0
2	149247529	G	C	Epilepsy	0.5114605370636833	1.0
2	149247529	G	T	Epilepsy	0.4166565903697813	0.0
2	149247530	G	T	Epilepsy	0.5090930895972372	1.0
2	149247530	G	C	Epilepsy	0.5090930895972372	1.0
2	149247531	A	C	Epilepsy	0.08129427875107373	0.0
2	149247531	A	G	Epilepsy	0.19630368179565366	0.0
2	149247532	A	T	Epilepsy	0.1575351325831068	0.0
2	149247532	A	G	Epilepsy	0.016130713698458015	0.0
2	149247532	A	C	Epilepsy	0.07409779594488387	0.0
2	149247533	G	C	Epilepsy	0.019238083453314885	0.0
2	149247533	G	T	Epilepsy	0.019238083453314885	0.0
2	149247534	T	A	Epilepsy	0.039371847214814515	0.0
2	149247534	T	G	Epilepsy	0.04929967109010179	0.0
2	149247534	T	C	Epilepsy	0.02886659053443582	0.0
2	149247535	A	T	Epilepsy	0.038505632014373986	0.0
2	149247535	A	G	Epilepsy	0.02042950921162568	0.0
2	149247535	A	C	Epilepsy	0.029302986687846675	0.0
2	149247537	G	C	Epilepsy	0.4785154921653767	0.0
2	149247537	G	A	Epilepsy	0.6646715193651329	1.0
2	149247538	A	T	Epilepsy	0.5169121806115762	1.0
2	149247538	A	G	Epilepsy	0.4771434443139871	0.0
2	149247538	A	C	Epilepsy	0.5050076185415779	1.0
2	149247539	G	C	Epilepsy	0.28868799729049016	0.0
2	149247539	G	T	Epilepsy	0.28868799729049016	0.0
2	149247540	G	A	Epilepsy	0.593182032580193	1.0
2	149247540	G	C	Epilepsy	0.36281803672286506	0.0
2	149247541	A	C	Epilepsy	0.5453916655970481	1.0
2	149247541	A	G	Epilepsy	0.4694486418227986	0.0
2	149247541	A	T	Epilepsy	0.4778609394517006	0.0
2	149247542	A	C	Epilepsy	0.2499896323555428	0.0
2	149247542	A	T	Epilepsy	0.2499896323555428	0.0
2	149247543	T	G	Epilepsy	0.4573133068486589	0.0
2	149247543	T	A	Epilepsy	0.2805839187070069	0.0
2	149247543	T	C	Epilepsy	0.3046181009731961	0.0
2	149247544	T	A	Epilepsy	0.21468273224644627	0.0
2	149247544	T	G	Epilepsy	0.4099356205344296	0.0
2	149247544	T	C	Epilepsy	0.3203872062383432	0.0
2	149247545	T	A	Epilepsy	0.3046181009731961	0.0
2	149247545	T	G	Epilepsy	0.3046181009731961	0.0
2	149247546	T	G	Epilepsy	0.059450155286393774	0.0
2	149247546	T	A	Epilepsy	0.05668427310419464	0.0
2	149247547	T	C	Epilepsy	0.35413293346766545	0.0
2	149247548	A	T	Epilepsy	0.2159028196882543	0.0
2	149247548	A	C	Epilepsy	0.2159028196882543	0.0
2	149247549	G	A	Epilepsy	0.009104150226093614	0.0
2	149247549	G	C	Epilepsy	0.18388866474555646	0.0
2	149247549	G	T	Epilepsy	0.3010889965283036	0.0
2	149247550	A	C	Epilepsy	0.1802556579906724	0.0
2	149247550	A	T	Epilepsy	0.3080816082597837	0.0
2	149247550	A	G	Epilepsy	0.2298417689541113	0.0
2	149247551	T	G	Epilepsy	0.013953063174873187	0.0
2	149247551	T	A	Epilepsy	0.013953063174873187	0.0
2	149247552	C	A	Epilepsy	0.030418389202738143	0.0
2	149247552	C	T	Epilepsy	0.024284275850197032	0.0
2	149247552	C	G	Epilepsy	0.2544478611820967	0.0
2	149247553	A	T	Epilepsy	0.2287949568918334	0.0
2	149247553	A	G	Epilepsy	0.07876296188904798	0.0
2	149247553	A	C	Epilepsy	0.2065483488183904	0.0
2	149247554	T	G	Epilepsy	0.08655970089260698	0.0
2	149247554	T	A	Epilepsy	0.08655970089260698	0.0
2	149247555	C	A	Epilepsy	0.051751344716143066	0.0
2	149247555	C	T	Epilepsy	0.014512882623820032	0.0
2	149247555	C	G	Epilepsy	0.04275521580046365	0.0
2	149247556	C	A	Epilepsy	0.05300855504217263	0.0
2	149247556	C	T	Epilepsy	0.06520663833680225	0.0
2	149247556	C	G	Epilepsy	0.08176379078052694	0.0
2	149247558	G	A	Epilepsy	0.01436263193936246	0.0
2	149247558	G	T	Epilepsy	0.07721859603168159	0.0
2	149247558	G	C	Epilepsy	0.05075931548725611	0.0
2	149247559	G	C	Epilepsy	0.013453846679109632	0.0
2	149247559	G	T	Epilepsy	0.056984815511335024	0.0
2	149247559	G	A	Epilepsy	0.05619831665456545	0.0
2	149247561	C	G	Epilepsy	0.21975444773907685	0.0
2	149247561	C	T	Epilepsy	0.11177276872876382	0.0
2	149247561	C	A	Epilepsy	0.03762902211330894	0.0
2	149247562	A	T	Epilepsy	0.2112806142924218	0.0
2	149247562	A	G	Epilepsy	0.037678417852878315	0.0
2	149247562	A	C	Epilepsy	0.18038332646891447	0.0
2	149247563	T	A	Epilepsy	0.024719511043170782	0.0
2	149247563	T	G	Epilepsy	0.024719511043170782	0.0
2	149247564	A	T	Epilepsy	0.0946866734558789	0.0
2	149247564	A	C	Epilepsy	0.029095497141221106	0.0
2	149247564	A	G	Epilepsy	0.010912700390366958	0.0
2	149247565	T	C	Epilepsy	0.20707573490169276	0.0
2	149247565	T	A	Epilepsy	0.08357314710907099	0.0
2	149247565	T	G	Epilepsy	0.16015003941191175	0.0
2	149247566	C	G	Epilepsy	0.058636623594520286	0.0
2	149247567	C	G	Epilepsy	0.2440779733346813	0.0
2	149247567	C	T	Epilepsy	0.12857085753468436	0.0
2	149247567	C	A	Epilepsy	0.04193502998256761	0.0
2	149247568	A	C	Epilepsy	0.060562769390741324	0.0
2	149247568	A	T	Epilepsy	0.21267408117717568	0.0
2	149247568	A	G	Epilepsy	0.02599065789672669	0.0
2	149247569	C	G	Epilepsy	0.06681851924982472	0.0
2	149247569	C	A	Epilepsy	0.06681851924982472	0.0
2	149247570	A	T	Epilepsy	0.09195145003311543	0.0
2	149247570	A	G	Epilepsy	0.06908016190138576	0.0
2	149247570	A	C	Epilepsy	0.1791042879053719	0.0
2	149247571	G	C	Epilepsy	0.08469426879443058	0.0
2	149247571	G	A	Epilepsy	0.014111614468071238	0.0
2	149247571	G	T	Epilepsy	0.1244596829349129	0.0
2	149247572	T	A	Epilepsy	0.11493455495398265	0.0
2	149247572	T	G	Epilepsy	0.11493455495398265	0.0
2	149247573	A	C	Epilepsy	0.17137282579673002	0.0
2	149247573	A	G	Epilepsy	0.023693782503716662	0.0
2	149247573	A	T	Epilepsy	0.08577311808046592	0.0
2	149247574	G	T	Epilepsy	0.1801653008588224	0.0
2	149247574	G	C	Epilepsy	0.04585811444922752	0.0
2	149247574	G	A	Epilepsy	0.014357579165769296	0.0
2	149247575	T	G	Epilepsy	0.17137282579673002	0.0
2	149247575	T	A	Epilepsy	0.17137282579673002	0.0
2	149247576	C	A	Epilepsy	0.2355505549629833	0.0
2	149247576	C	T	Epilepsy	0.05512975863838361	0.0
2	149247576	C	G	Epilepsy	0.15096584390161447	0.0
2	149247577	C	T	Epilepsy	0.2224526657887999	0.0
2	149247577	C	G	Epilepsy	0.4032458277942543	0.0
2	149247577	C	A	Epilepsy	0.20972695246518672	0.0
2	149247579	T	C	Epilepsy	0.38783847930968335	0.0
2	149247579	T	G	Epilepsy	0.5084238785633891	1.0
2	149247579	T	A	Epilepsy	0.4697935553888434	0.0
2	149247580	G	A	Epilepsy	0.3918373890836211	0.0
2	149247580	G	T	Epilepsy	0.4333382242481513	0.0
2	149247580	G	C	Epilepsy	0.4697935553888434	0.0
2	149247581	T	G	Epilepsy	0.4333837023069884	0.0
2	149247582	C	A	Epilepsy	0.08544559907179765	0.0
2	149247582	C	T	Epilepsy	0.1981982903061187	0.0
2	149247582	C	G	Epilepsy	0.2679648414422107	0.0
2	149247583	A	G	Epilepsy	0.16196344128774892	0.0
2	149247583	A	T	Epilepsy	0.2150089047948988	0.0
2	149247583	A	C	Epilepsy	0.21599060811661747	0.0
2	149247584	T	A	Epilepsy	0.1974690196106309	0.0
2	149247584	T	G	Epilepsy	0.1974690196106309	0.0
2	149247585	G	A	Epilepsy	0.18807802214276945	0.0
2	149247585	G	C	Epilepsy	0.07869974942502855	0.0
2	149247586	A	T	Epilepsy	0.23612717594033705	0.0
2	149247586	A	G	Epilepsy	0.23049893534156016	0.0
2	149247586	A	C	Epilepsy	0.1524589538921374	0.0
2	149247587	A	C	Epilepsy	0.027244402980571902	0.0
2	149247587	A	T	Epilepsy	0.027244402980571902	0.0
2	149247588	A	T	Epilepsy	0.5373874688196225	1.0
2	149247588	A	G	Epilepsy	0.3876919885574917	0.0
2	149247589	G	C	Epilepsy	0.2684602703795839	0.0
2	149247589	G	A	Epilepsy	0.16073277844896489	0.0
2	149247589	G	T	Epilepsy	0.4201256042014594	0.0
2	149247590	G	T	Epilepsy	0.5978808810613869	1.0
2	149247590	G	C	Epilepsy	0.5978808810613869	1.0
2	149247591	C	G	Epilepsy	0.01204341990255818	0.0
2	149247591	C	T	Epilepsy	0.0065981147378487495	0.0
2	149247591	C	A	Epilepsy	0.010378811655381123	0.0
2	149247592	C	A	Epilepsy	0.009308439353728146	0.0
2	149247592	C	T	Epilepsy	0.008166542160864505	0.0
2	149247592	C	G	Epilepsy	0.011305385689533074	0.0
2	149247594	A	T	Epilepsy	0.11969730294049648	0.0
2	149247594	A	G	Epilepsy	0.010798574701498692	0.0
2	149247594	A	C	Epilepsy	0.030562959099124293	0.0
2	149247595	A	C	Epilepsy	0.031006859965187195	0.0
2	149247595	A	G	Epilepsy	0.009216234914578805	0.0
2	149247595	A	T	Epilepsy	0.09784880025038002	0.0
2	149247596	C	G	Epilepsy	0.013801301693159192	0.0
2	149247596	C	A	Epilepsy	0.013801301693159192	0.0
2	149247597	A	G	Epilepsy	0.009676589600606949	0.0
2	149247597	A	C	Epilepsy	0.011009269983770144	0.0
2	149247597	A	T	Epilepsy	0.0922795458761146	0.0
2	149247598	A	C	Epilepsy	0.017126643653632017	0.0
2	149247598	A	T	Epilepsy	0.07596026756537667	0.0
2	149247598	A	G	Epilepsy	0.004584422584402279	0.0
2	149247599	T	G	Epilepsy	0.0115409426245659	0.0
2	149247599	T	A	Epilepsy	0.0115409426245659	0.0
2	149247600	G	A	Epilepsy	0.00579938054241067	0.0
2	149247600	G	T	Epilepsy	0.12040215128271853	0.0
2	149247600	G	C	Epilepsy	0.0083719905561823	0.0
2	149247601	T	C	Epilepsy	0.0374138354790066	0.0
2	149247601	T	A	Epilepsy	0.09908352459583986	0.0
2	149247601	T	G	Epilepsy	0.1258004447254195	0.0
2	149247603	T	C	Epilepsy	0.02956725811620266	0.0
2	149247603	T	A	Epilepsy	0.03255146953038162	0.0
2	149247603	T	G	Epilepsy	0.00814515391494511	0.0
2	149247604	C	A	Epilepsy	0.11648497914020163	0.0
2	149247604	C	T	Epilepsy	0.13717342496779386	0.0
2	149247604	C	G	Epilepsy	0.09380894002695092	0.0
2	149247606	A	C	Epilepsy	0.13630639561558264	0.0
2	149247606	A	T	Epilepsy	0.020067831234595025	0.0
2	149247606	A	G	Epilepsy	0.009379754801175146	0.0
2	149247607	C	T	Epilepsy	0.0730678419137112	0.0
2	149247607	C	A	Epilepsy	0.13929908496467186	0.0
2	149247607	C	G	Epilepsy	0.1418971851217617	0.0
2	149247609	C	G	Epilepsy	0.03569223473849676	0.0
2	149247609	C	A	Epilepsy	0.050909726360187715	0.0
2	149247610	T	G	Epilepsy	0.3621702959226853	0.0
2	149247610	T	C	Epilepsy	0.08692728894712949	0.0
2	149247610	T	A	Epilepsy	0.4456653292273479	0.0
2	149247612	C	T	Epilepsy	0.5160142053207429	1.0
2	149247612	C	A	Epilepsy	0.5829549409674785	1.0
2	149247612	C	G	Epilepsy	0.4233332813494108	0.0
2	149247613	C	A	Epilepsy	0.6752899749944449	1.0
2	149247613	C	G	Epilepsy	0.7483416206634835	1.0
2	149247613	C	T	Epilepsy	0.695222452585908	1.0
2	149247615	T	C	Epilepsy	0.01734296993483158	0.0
2	149247615	T	G	Epilepsy	0.16006195504570686	0.0
2	149247615	T	A	Epilepsy	0.05449670110905819	0.0
2	149247616	T	A	Epilepsy	0.0578120515343722	0.0
2	149247616	T	G	Epilepsy	0.1654033741281977	0.0
2	149247616	T	C	Epilepsy	0.1025721934699113	0.0
2	149247617	T	G	Epilepsy	0.01734296993483158	0.0
2	149247617	T	A	Epilepsy	0.01734296993483158	0.0
2	149247618	C	G	Epilepsy	0.04376058558377904	0.0
2	149247618	C	A	Epilepsy	0.030909440760555174	0.0
2	149247619	T	A	Epilepsy	0.21660487880217727	0.0
2	149247619	T	G	Epilepsy	0.19105643098382352	0.0
2	149247619	T	C	Epilepsy	0.0758818710980229	0.0
2	149247621	C	G	Epilepsy	0.012155342735832323	0.0
2	149247621	C	T	Epilepsy	0.02117748829941276	0.0
2	149247621	C	A	Epilepsy	0.05051786174977011	0.0
2	149247622	C	A	Epilepsy	0.037818800685189065	0.0
2	149247622	C	T	Epilepsy	0.0834836123102619	0.0
2	149247622	C	G	Epilepsy	0.0755872729877887	0.0
2	149247624	G	A	Epilepsy	0.036236480600574585	0.0
2	149247624	G	T	Epilepsy	0.20644642856420545	0.0
2	149247624	G	C	Epilepsy	0.036236480600574585	0.0
2	149247625	G	C	Epilepsy	0.046719074937293485	0.0
2	149247625	G	T	Epilepsy	0.16108138081365528	0.0
2	149247625	G	A	Epilepsy	0.1230411421031589	0.0
2	149247627	G	A	Epilepsy	0.03565067568545447	0.0
2	149247627	G	C	Epilepsy	0.021148653141431637	0.0
2	149247628	A	T	Epilepsy	0.07377367773352196	0.0
2	149247628	A	C	Epilepsy	0.07755086539968949	0.0
2	149247628	A	G	Epilepsy	0.07804786240675747	0.0
2	149247629	A	C	Epilepsy	0.0178094250355576	0.0
2	149247629	A	T	Epilepsy	0.0178094250355576	0.0
2	149247630	C	A	Epilepsy	0.040458317487654265	0.0
2	149247630	C	G	Epilepsy	0.026522894560914147	0.0
2	149247631	A	G	Epilepsy	0.010117751204050436	0.0
2	149247631	A	T	Epilepsy	0.07094200647320686	0.0
2	149247631	A	C	Epilepsy	0.15227861888537833	0.0
2	149247632	G	T	Epilepsy	0.02460736982437474	0.0
2	149247632	G	C	Epilepsy	0.02460736982437474	0.0
2	149247633	C	G	Epilepsy	0.17543870110482498	0.0
2	149247633	C	A	Epilepsy	0.03547348011471979	0.0
2	149247633	C	T	Epilepsy	0.08514657725659583	0.0
2	149247634	A	T	Epilepsy	0.08563318706060341	0.0
2	149247634	A	G	Epilepsy	0.07843304950402992	0.0
2	149247634	A	C	Epilepsy	0.11031123887354136	0.0
2	149247635	C	G	Epilepsy	0.08240426901623937	0.0
2	149247635	C	A	Epilepsy	0.08240426901623937	0.0
2	149247636	C	A	Epilepsy	0.09940208288972803	0.0
2	149247636	C	T	Epilepsy	0.05233125274427591	0.0
2	149247636	C	G	Epilepsy	0.027593319935042143	0.0
2	149247637	C	G	Epilepsy	0.22193157553867995	0.0
2	149247637	C	A	Epilepsy	0.02864589282452952	0.0
2	149247637	C	T	Epilepsy	0.11840940316167275	0.0
2	149247639	A	C	Epilepsy	0.08208601764792564	0.0
2	149247639	A	G	Epilepsy	0.012853740112497014	0.0
2	149247639	A	T	Epilepsy	0.08208601764792564	0.0
2	149247640	T	A	Epilepsy	0.1470833084949247	0.0
2	149247640	T	G	Epilepsy	0.06357401083779551	0.0
2	149247640	T	C	Epilepsy	0.13443535050791633	0.0
2	149247641	A	G	Epilepsy	0.05206770811006271	0.0
2	149247642	C	A	Epilepsy	0.03522045715992509	0.0
2	149247642	C	G	Epilepsy	0.05059983804107882	0.0
2	149247643	T	A	Epilepsy	0.3549918966170453	0.0
2	149247643	T	C	Epilepsy	0.27394958884084114	0.0
2	149247643	T	G	Epilepsy	0.2763281779780912	0.0
2	149247645	T	A	Epilepsy	0.15141652712798934	0.0
2	149247645	T	G	Epilepsy	0.29443131235856	0.0
2	149247646	T	C	Epilepsy	0.5469948685787357	1.0
2	149247647	A	C	Epilepsy	0.33739603639246635	0.0
2	149247647	A	T	Epilepsy	0.33739603639246635	0.0
2	149247648	C	A	Epilepsy	0.06301141192251704	0.0
2	149247648	C	T	Epilepsy	0.021985272126833016	0.0
2	149247648	C	G	Epilepsy	0.03997367402589025	0.0
2	149247649	C	G	Epilepsy	0.036273179203191314	0.0
2	149247649	C	A	Epilepsy	0.09671504130774154	0.0
2	149247649	C	T	Epilepsy	0.12820471401430508	0.0
2	149247651	C	G	Epilepsy	0.017576279183645058	0.0
2	149247651	C	A	Epilepsy	0.03446742167891726	0.0
2	149247651	C	T	Epilepsy	0.02557935546858181	0.0
2	149247652	C	A	Epilepsy	0.016277537067136312	0.0
2	149247652	C	T	Epilepsy	0.04708423220805778	0.0
2	149247652	C	G	Epilepsy	0.09957645480675506	0.0
2	149247654	A	G	Epilepsy	0.04244755367955387	0.0
2	149247655	G	A	Epilepsy	0.03804975373057487	0.0
2	149247655	G	C	Epilepsy	0.1403156515456354	0.0
2	149247655	G	T	Epilepsy	0.08357110991390057	0.0
2	149247656	A	C	Epilepsy	0.20899134747541384	0.0
2	149247656	A	T	Epilepsy	0.20899134747541384	0.0
2	149247657	A	G	Epilepsy	0.021460567028383882	0.0
2	149247657	A	T	Epilepsy	0.16438990859043076	0.0
2	149247657	A	C	Epilepsy	0.016426353261589036	0.0
2	149247658	A	C	Epilepsy	0.03660893451066962	0.0
2	149247658	A	G	Epilepsy	0.012948263245491549	0.0
2	149247658	A	T	Epilepsy	0.12938129011633062	0.0
2	149247659	C	A	Epilepsy	0.02487899989624553	0.0
2	149247659	C	G	Epilepsy	0.02487899989624553	0.0
2	149247660	T	G	Epilepsy	0.10984803966336996	0.0
2	149247660	T	A	Epilepsy	0.2616008037269445	0.0
2	149247660	T	C	Epilepsy	0.2554330854384992	0.0
2	149247661	G	A	Epilepsy	0.22212486113165988	0.0
2	149247661	G	C	Epilepsy	0.2616008037269445	0.0
2	149247661	G	T	Epilepsy	0.2522999477925208	0.0
2	149247662	T	G	Epilepsy	0.2390843731673897	0.0
2	149247663	C	T	Epilepsy	0.011897024645779469	0.0
2	149247663	C	A	Epilepsy	0.012847702708516191	0.0
2	149247663	C	G	Epilepsy	0.011485846331108208	0.0
2	149247664	C	A	Epilepsy	0.007998740652209192	0.0
2	149247664	C	T	Epilepsy	0.012968140124013344	0.0
2	149247664	C	G	Epilepsy	0.021332146039410436	0.0
2	149247666	G	A	Epilepsy	0.05040667724986895	0.0
2	149247666	G	T	Epilepsy	0.1144424187510862	0.0
2	149247666	G	C	Epilepsy	0.05040667724986895	0.0
2	149247667	G	C	Epilepsy	0.020086186780149548	0.0
2	149247667	G	A	Epilepsy	0.06193776326373322	0.0
2	149247667	G	T	Epilepsy	0.06700528571841115	0.0
2	149247669	G	A	Epilepsy	0.005273443557750768	0.0
2	149247669	G	C	Epilepsy	0.04973215050688014	0.0
2	149247669	G	T	Epilepsy	0.19104914022472744	0.0
2	149247670	A	G	Epilepsy	0.07031422350686321	0.0
2	149247670	A	C	Epilepsy	0.04759502542163315	0.0
2	149247670	A	T	Epilepsy	0.13546874726207414	0.0
2	149247671	T	A	Epilepsy	0.005035597304819861	0.0
2	149247671	T	G	Epilepsy	0.005035597304819861	0.0
2	149247672	A	C	Epilepsy	0.14829165986579104	0.0
2	149247672	A	G	Epilepsy	0.4177765240204853	0.0
2	149247673	A	G	Epilepsy	0.14420017832308193	0.0
2	149247673	A	C	Epilepsy	0.3877672930112856	0.0
2	149247673	A	T	Epilepsy	0.1525943347238543	0.0
2	149247674	A	C	Epilepsy	0.030715996051799883	0.0
2	149247674	A	T	Epilepsy	0.030715996051799883	0.0
2	149247675	A	C	Epilepsy	0.008475690052085979	0.0
2	149247675	A	G	Epilepsy	0.0059953262457227595	0.0
2	149247675	A	T	Epilepsy	0.025865819843949055	0.0
2	149247676	T	A	Epilepsy	0.016601505209723363	0.0
2	149247676	T	G	Epilepsy	0.044904884727080326	0.0
2	149247676	T	C	Epilepsy	0.029506604908499174	0.0
2	149247677	T	G	Epilepsy	0.005134357291842939	0.0
2	149247678	C	A	Epilepsy	0.10405552344879493	0.0
2	149247678	C	G	Epilepsy	0.11864036878672185	0.0
2	149247679	T	C	Epilepsy	0.3756031726421288	0.0
2	149247679	T	A	Epilepsy	0.5710810958559226	1.0
2	149247679	T	G	Epilepsy	0.3700312834471757	0.0
2	149247681	G	C	Epilepsy	0.09058064569210134	0.0
2	149247681	G	A	Epilepsy	0.3389077108871997	0.0
2	149247682	A	C	Epilepsy	0.21857276796055286	0.0
2	149247682	A	G	Epilepsy	0.2679285022756296	0.0
2	149247682	A	T	Epilepsy	0.25367224956437884	0.0
2	149247683	G	T	Epilepsy	0.02258073531101563	0.0
2	149247683	G	C	Epilepsy	0.02258073531101563	0.0
2	149247684	G	A	Epilepsy	0.03873194936725868	0.0
2	149247684	G	C	Epilepsy	0.028391061076020314	0.0
2	149247685	A	G	Epilepsy	0.11337479263093192	0.0
2	149247685	A	C	Epilepsy	0.04257884909459336	0.0
2	149247685	A	T	Epilepsy	0.13612843424290386	0.0
2	149247686	A	C	Epilepsy	0.024341988368524654	0.0
2	149247686	A	T	Epilepsy	0.024341988368524654	0.0
2	149247687	A	C	Epilepsy	0.020425143488685942	0.0
2	149247687	A	G	Epilepsy	0.013055956950119362	0.0
2	149247687	A	T	Epilepsy	0.15215403509223854	0.0
2	149247688	A	C	Epilepsy	0.026482757005899072	0.0
2	149247688	A	T	Epilepsy	0.1100491996114656	0.0
2	149247688	A	G	Epilepsy	0.005426339452511407	0.0
2	149247689	T	G	Epilepsy	0.019323834901240736	0.0
2	149247689	T	A	Epilepsy	0.019323834901240736	0.0
2	149247690	T	A	Epilepsy	0.1343813715544897	0.0
2	149247690	T	C	Epilepsy	0.03627646536894962	0.0
2	149247690	T	G	Epilepsy	0.3267930195912849	0.0
2	149247691	T	C	Epilepsy	0.23924022043895016	0.0
2	149247691	T	A	Epilepsy	0.0399764347090078	0.0
2	149247691	T	G	Epilepsy	0.22512867573408027	0.0
2	149247692	C	A	Epilepsy	0.03627646536894962	0.0
2	149247692	C	G	Epilepsy	0.03627646536894962	0.0
2	149247693	A	G	Epilepsy	0.6162005610248971	1.0
2	149247693	A	T	Epilepsy	0.7220553359267075	1.0
2	149247694	G	A	Epilepsy	0.08262244793681049	0.0
2	149247694	G	T	Epilepsy	0.4300304693311409	0.0
2	149247694	G	C	Epilepsy	0.3415284824363932	0.0
2	149247695	G	C	Epilepsy	0.5372445822726771	1.0
2	149247695	G	T	Epilepsy	0.5372445822726771	1.0
2	149247696	T	A	Epilepsy	0.35282352962588	0.0
2	149247696	T	G	Epilepsy	0.3999491323212073	0.0
2	149247696	T	C	Epilepsy	0.3317213807496337	0.0
2	149247697	A	C	Epilepsy	0.5090964756832779	1.0
2	149247697	A	G	Epilepsy	0.5185494805222945	1.0
2	149247697	A	T	Epilepsy	0.0832230841618142	0.0
2	149247699	A	G	Epilepsy	0.05281792963330432	0.0
2	149247699	A	C	Epilepsy	0.06840381803968829	0.0
2	149247699	A	T	Epilepsy	0.490039296573439	0.0
2	149247700	A	C	Epilepsy	0.10709934538701818	0.0
2	149247700	A	T	Epilepsy	0.4331489385425269	0.0
2	149247700	A	G	Epilepsy	0.021175194804686187	0.0
2	149247701	T	A	Epilepsy	0.041943199296433316	0.0
2	149247701	T	G	Epilepsy	0.041943199296433316	0.0
2	149247702	A	G	Epilepsy	0.03739729952359156	0.0
2	149247702	A	C	Epilepsy	0.04999361817321864	0.0
2	149247702	A	T	Epilepsy	0.4392143775303874	0.0
2	149247703	A	G	Epilepsy	0.017700887982585428	0.0
2	149247703	A	C	Epilepsy	0.06573424641722019	0.0
2	149247703	A	T	Epilepsy	0.3460465926762745	0.0
2	149247704	C	A	Epilepsy	0.04086194718473276	0.0
2	149247704	C	G	Epilepsy	0.04086194718473276	0.0
2	149247705	T	C	Epilepsy	0.18045241441208965	0.0
2	149247705	T	G	Epilepsy	0.2428382222778421	0.0
2	149247705	T	A	Epilepsy	0.18501437457688646	0.0
2	149247706	A	C	Epilepsy	0.3452912132115228	0.0
2	149247706	A	T	Epilepsy	0.16482692397890172	0.0
2	149247706	A	G	Epilepsy	0.13217438964010414	0.0
2	149247708	A	C	Epilepsy	0.08603194171119458	0.0
2	149247708	A	G	Epilepsy	0.22028567840483929	0.0
2	149247709	A	C	Epilepsy	0.1774357047541428	0.0
2	149247709	A	G	Epilepsy	0.04672493602385372	0.0
2	149247709	A	T	Epilepsy	0.11450187582702576	0.0
2	149247710	A	C	Epilepsy	0.012677170494762635	0.0
2	149247710	A	T	Epilepsy	0.012677170494762635	0.0
2	149247711	A	G	Epilepsy	0.3207029730996765	0.0
2	149247712	G	A	Epilepsy	0.4156107166199677	0.0
2	149247712	G	T	Epilepsy	0.3058621999669349	0.0
2	149247712	G	C	Epilepsy	0.43838709768494005	0.0
2	149247713	A	C	Epilepsy	0.5962761319064928	1.0
2	149247713	A	T	Epilepsy	0.5962761319064928	1.0
2	149247714	A	C	Epilepsy	0.6338457821538859	1.0
2	149247714	A	G	Epilepsy	0.7106093982045745	1.0
2	149247714	A	T	Epilepsy	0.5993648571130079	1.0
2	149247715	C	G	Epilepsy	0.5993648571130079	1.0
2	149247715	C	A	Epilepsy	0.14517907171774438	0.0
2	149247715	C	T	Epilepsy	0.6745563136471615	1.0
2	149247717	A	G	Epilepsy	0.2640790669968973	0.0
2	149247717	A	T	Epilepsy	0.06367841830725987	0.0
2	149247717	A	C	Epilepsy	0.06367841830725987	0.0
2	149247718	T	A	Epilepsy	0.4086193418715973	0.0
2	149247718	T	C	Epilepsy	0.4707885666764271	0.0
2	149247718	T	G	Epilepsy	0.4257317388237883	0.0
2	149247719	G	A	Epilepsy	0.1603971754513486	0.0
2	149247719	G	C	Epilepsy	0.1603971754513486	0.0
2	149247719	G	T	Epilepsy	0.1603971754513486	0.0
2	149247720	A	C	Epilepsy	0.2492080734389023	0.0
2	149247720	A	T	Epilepsy	0.2492080734389023	0.0
2	149247720	A	G	Epilepsy	0.2914625200316022	0.0
2	149247721	T	C	Epilepsy	0.33245936936014026	0.0
2	149247721	T	G	Epilepsy	0.3521229896848329	0.0
2	149247721	T	A	Epilepsy	0.3554766877108124	0.0
2	149247722	G	A	Epilepsy	0.04350150703040097	0.0
2	149247722	G	C	Epilepsy	0.04350150703040097	0.0
2	149247722	G	T	Epilepsy	0.04350150703040097	0.0
2	149247723	A	G	Epilepsy	0.013984738684083757	0.0
2	149247723	A	C	Epilepsy	0.03616982634560437	0.0
2	149247723	A	T	Epilepsy	0.1065504568074019	0.0
2	149247724	G	T	Epilepsy	0.13417617609477347	0.0
2	149247724	G	A	Epilepsy	0.009770679511966465	0.0
2	149247724	G	C	Epilepsy	0.013099018981770206	0.0
2	149247725	T	A	Epilepsy	0.03616982634560437	0.0
2	149247725	T	G	Epilepsy	0.03616982634560437	0.0
2	149247726	T	A	Epilepsy	0.14833116794647408	0.0
2	149247726	T	G	Epilepsy	0.25818764427108937	0.0
2	149247726	T	C	Epilepsy	0.160885205950413	0.0
2	149247727	T	G	Epilepsy	0.2234686347426008	0.0
2	149247727	T	A	Epilepsy	0.08098111120113352	0.0
2	149247727	T	C	Epilepsy	0.1884339033473916	0.0
2	149247728	T	A	Epilepsy	0.160885205950413	0.0
2	149247728	T	G	Epilepsy	0.160885205950413	0.0
2	149247729	A	C	Epilepsy	0.08156369158118834	0.0
2	149247729	A	G	Epilepsy	0.2408451211169976	0.0
2	149247730	A	C	Epilepsy	0.18344750579422572	0.0
2	149247730	A	G	Epilepsy	0.01956784495414082	0.0
2	149247730	A	T	Epilepsy	0.15548496465482722	0.0
2	149247731	G	C	Epilepsy	0.027741521584412586	0.0
2	149247731	G	T	Epilepsy	0.027741521584412586	0.0
2	149247732	G	A	Epilepsy	0.5086211931208748	1.0
2	149247732	G	C	Epilepsy	0.1643222598475901	0.0
2	149247733	A	C	Epilepsy	0.14287692242393346	0.0
2	149247733	A	G	Epilepsy	0.24397230071105885	0.0
2	149247733	A	T	Epilepsy	0.22894578921268224	0.0
2	149247734	G	C	Epilepsy	0.025957351485947282	0.0
2	149247734	G	T	Epilepsy	0.025957351485947282	0.0
2	149247735	A	G	Epilepsy	0.250300829633165	0.0
2	149247736	G	A	Epilepsy	0.0810198359897219	0.0
2	149247736	G	T	Epilepsy	0.16973082624071673	0.0
2	149247736	G	C	Epilepsy	0.2015957310599301	0.0
2	149247737	A	T	Epilepsy	0.2811878570194538	0.0
2	149247737	A	C	Epilepsy	0.2811878570194538	0.0
2	149247738	C	A	Epilepsy	0.08570879100398747	0.0
2	149247738	C	G	Epilepsy	0.10848731784886964	0.0
2	149247739	T	A	Epilepsy	0.3756244703513641	0.0
2	149247739	T	C	Epilepsy	0.2901431895632769	0.0
2	149247739	T	G	Epilepsy	0.3714700422348726	0.0
2	149247741	G	A	Epilepsy	0.40927325839237344	0.0
2	149247741	G	C	Epilepsy	0.11600629168737235	0.0
2	149247742	A	C	Epilepsy	0.3140972211503971	0.0
2	149247742	A	T	Epilepsy	0.3575290466015615	0.0
2	149247742	A	G	Epilepsy	0.31420860567327125	0.0
2	149247743	G	C	Epilepsy	0.04632057987654995	0.0
2	149247743	G	T	Epilepsy	0.04632057987654995	0.0
2	149247744	A	C	Epilepsy	0.007778757337866302	0.0
2	149247744	A	T	Epilepsy	0.033731489305516865	0.0
2	149247744	A	G	Epilepsy	0.005401240823632922	0.0
2	149247745	A	G	Epilepsy	0.003885373341378945	0.0
2	149247745	A	C	Epilepsy	0.006559836754486767	0.0
2	149247745	A	T	Epilepsy	0.033071899705132024	0.0
2	149247746	C	A	Epilepsy	0.009573375047279006	0.0
2	149247746	C	G	Epilepsy	0.009573375047279006	0.0
2	149247747	A	C	Epilepsy	0.31751782825404823	0.0
2	149247747	A	T	Epilepsy	0.09513853779453443	0.0
2	149247747	A	G	Epilepsy	0.16666828008523962	0.0
2	149247748	C	A	Epilepsy	0.060290803058872064	0.0
2	149247748	C	T	Epilepsy	0.340162927823072	0.0
2	149247748	C	G	Epilepsy	0.09513853779453443	0.0
2	149247750	G	A	Epilepsy	0.08106104083029042	0.0
2	149247750	G	T	Epilepsy	0.05582015663764006	0.0
2	149247750	G	C	Epilepsy	0.05582015663764006	0.0
2	149247751	T	A	Epilepsy	0.1716498097519572	0.0
2	149247751	T	C	Epilepsy	0.02436580648279389	0.0
2	149247751	T	G	Epilepsy	0.25830489160411585	0.0
2	149247753	G	C	Epilepsy	0.20283294684431766	0.0
2	149247753	G	A	Epilepsy	0.4142740829770731	0.0
2	149247754	A	C	Epilepsy	0.3723078437524347	0.0
2	149247754	A	G	Epilepsy	0.3148176810215423	0.0
2	149247754	A	T	Epilepsy	0.3708562233090781	0.0
2	149247755	A	C	Epilepsy	0.15217840904888755	0.0
2	149247755	A	T	Epilepsy	0.15217840904888755	0.0
2	149247756	A	G	Epilepsy	0.3781402080811502	0.0
2	149247757	G	A	Epilepsy	0.04011037556703825	0.0
2	149247757	G	C	Epilepsy	0.2642929972859053	0.0
2	149247757	G	T	Epilepsy	0.2209083947270591	0.0
2	149247758	A	C	Epilepsy	0.4464318491487157	0.0
2	149247758	A	T	Epilepsy	0.4464318491487157	0.0
2	149247759	T	C	Epilepsy	0.32413327316970625	0.0
2	149247759	T	G	Epilepsy	0.49934221539356605	0.0
2	149247759	T	A	Epilepsy	0.4940451084959256	0.0
2	149247760	G	A	Epilepsy	0.3648565162874569	0.0
2	149247760	G	T	Epilepsy	0.4784621243868589	0.0
2	149247760	G	C	Epilepsy	0.6310045691166931	1.0
2	149247761	T	G	Epilepsy	0.4852822520586889	0.0
2	149247762	G	A	Epilepsy	0.007564703877086113	0.0
2	149247762	G	C	Epilepsy	0.015158495563265309	0.0
2	149247762	G	T	Epilepsy	0.017309056255402203	0.0
2	149247763	C	G	Epilepsy	0.01746671823017398	0.0
2	149247763	C	A	Epilepsy	0.042299964921652985	0.0
2	149247763	C	T	Epilepsy	0.006747585630393238	0.0
2	149247765	C	G	Epilepsy	0.3386991387157168	0.0
2	149247765	C	A	Epilepsy	0.0965008072067738	0.0
2	149247765	C	T	Epilepsy	0.20000852808835967	0.0
2	149247766	A	C	Epilepsy	0.29149259220680296	0.0
2	149247766	A	G	Epilepsy	0.18189730486867767	0.0
2	149247766	A	T	Epilepsy	0.3046624151101662	0.0
2	149247767	C	G	Epilepsy	0.03226152306595801	0.0
2	149247767	C	A	Epilepsy	0.03226152306595801	0.0
2	149247768	A	C	Epilepsy	0.02978440711886748	0.0
2	149247768	A	T	Epilepsy	0.02978440711886748	0.0
2	149247768	A	G	Epilepsy	0.03632274883324408	0.0
2	149247769	T	C	Epilepsy	0.1895340650708937	0.0
2	149247769	T	G	Epilepsy	0.15234934799841227	0.0
2	149247769	T	A	Epilepsy	0.1476195101695599	0.0
2	149247770	A	G	Epilepsy	0.018576324668938046	0.0
2	149247771	A	C	Epilepsy	0.09000699446846712	0.0
2	149247771	A	G	Epilepsy	0.027891869157397702	0.0
2	149247771	A	T	Epilepsy	0.4382941020590701	0.0
2	149247772	A	C	Epilepsy	0.08687147098404667	0.0
2	149247772	A	T	Epilepsy	0.3474081317626199	0.0
2	149247772	A	G	Epilepsy	0.01728680117907223	0.0
2	149247773	T	A	Epilepsy	0.04496323560087655	0.0
2	149247773	T	G	Epilepsy	0.04496323560087655	0.0
2	149247774	G	A	Epilepsy	0.5970100098262326	1.0
2	149247774	G	T	Epilepsy	0.5471417850476833	1.0
2	149247774	G	C	Epilepsy	0.5970100098262326	1.0
2	149247775	G	C	Epilepsy	0.44918652691584704	0.0
2	149247775	G	A	Epilepsy	0.4940024402127279	0.0
2	149247775	G	T	Epilepsy	0.5218146948305153	1.0
2	149247777	A	G	Epilepsy	0.005512133244373875	0.0
2	149247777	A	T	Epilepsy	0.04215600987063806	0.0
2	149247777	A	C	Epilepsy	0.008843059892948157	0.0
2	149247778	A	C	Epilepsy	0.010694846506017456	0.0
2	149247778	A	G	Epilepsy	0.0029512525030681003	0.0
2	149247778	A	T	Epilepsy	0.03606723248963967	0.0
2	149247779	T	A	Epilepsy	0.006078939107319376	0.0
2	149247779	T	G	Epilepsy	0.006078939107319376	0.0
2	149247780	A	G	Epilepsy	0.07925674688277423	0.0
2	149247781	G	C	Epilepsy	0.04935767879081685	0.0
2	149247781	G	A	Epilepsy	0.02266112884217254	0.0
2	149247781	G	T	Epilepsy	0.05158945670299603	0.0
2	149247782	A	T	Epilepsy	0.097681427081322	0.0
2	149247782	A	C	Epilepsy	0.097681427081322	0.0
2	149247783	C	G	Epilepsy	0.008618521753644783	0.0
2	149247783	C	A	Epilepsy	0.03604123154396805	0.0
2	149247783	C	T	Epilepsy	0.0077367170737152125	0.0
2	149247784	C	T	Epilepsy	0.04603126885540113	0.0
2	149247784	C	G	Epilepsy	0.052507903355719684	0.0
2	149247784	C	A	Epilepsy	0.030379446956211607	0.0
2	149247786	C	G	Epilepsy	0.03376857982233738	0.0
2	149247787	G	T	Epilepsy	0.015537985440108915	0.0
2	149247787	G	C	Epilepsy	0.08686118067811427	0.0
2	149247787	G	A	Epilepsy	0.007100858395075332	0.0
2	149247789	C	G	Epilepsy	0.016641331778734836	0.0
2	149247789	C	A	Epilepsy	0.02241879558323288	0.0
2	149247790	A	G	Epilepsy	0.0315817840962195	0.0
2	149247790	A	C	Epilepsy	0.018708407399212517	0.0
2	149247790	A	T	Epilepsy	0.08292223387728999	0.0
2	149247791	G	C	Epilepsy	0.011626995158659469	0.0
2	149247791	G	T	Epilepsy	0.011626995158659469	0.0
2	149247792	A	C	Epilepsy	0.042616445111771734	0.0
2	149247792	A	T	Epilepsy	0.03272446967671827	0.0
2	149247792	A	G	Epilepsy	0.008459532237766167	0.0
2	149247793	G	C	Epilepsy	0.009586974319871006	0.0
2	149247793	G	A	Epilepsy	0.005285146805378207	0.0
2	149247793	G	T	Epilepsy	0.05904556902922484	0.0
2	149247794	T	A	Epilepsy	0.04580530102727988	0.0
2	149247794	T	G	Epilepsy	0.04580530102727988	0.0
2	149247795	C	G	Epilepsy	0.5964604981831829	1.0
2	149247795	C	T	Epilepsy	0.7583801763501861	1.0
2	149247796	G	T	Epilepsy	0.611766186659728	1.0
2	149247796	G	C	Epilepsy	0.5256800731517423	1.0
2	149247796	G	A	Epilepsy	0.3777031261379295	0.0
2	149247798	G	A	Epilepsy	0.2889871276404125	0.0
2	149247798	G	C	Epilepsy	0.2889871276404125	0.0
2	149247799	G	A	Epilepsy	0.3066951460836481	0.0
2	149247799	G	T	Epilepsy	0.2962572141697001	0.0
2	149247799	G	C	Epilepsy	0.03656562570711502	0.0
2	149247801	T	C	Epilepsy	0.14828989067730627	0.0
2	149247801	T	A	Epilepsy	0.07990954863382713	0.0
2	149247801	T	G	Epilepsy	0.22180939994135976	0.0
2	149247802	T	C	Epilepsy	0.14429468512559326	0.0
2	149247802	T	A	Epilepsy	0.04841524055735615	0.0
2	149247802	T	G	Epilepsy	0.22688100236532674	0.0
2	149247803	T	A	Epilepsy	0.1388992027126427	0.0
2	149247803	T	G	Epilepsy	0.1388992027126427	0.0
2	149247804	G	C	Epilepsy	0.5184767598853898	1.0
2	149247804	G	A	Epilepsy	0.5184767598853898	1.0
2	149247805	G	A	Epilepsy	0.5021723446124883	1.0
2	149247805	G	C	Epilepsy	0.4863697183184699	0.0
2	149247805	G	T	Epilepsy	0.5855111823438182	1.0
2	149247807	G	A	Epilepsy	0.1429488349912129	0.0
2	149247807	G	C	Epilepsy	0.024676147516365446	0.0
2	149247808	A	T	Epilepsy	0.16746941575674107	0.0
2	149247808	A	C	Epilepsy	0.10887546442981164	0.0
2	149247808	A	G	Epilepsy	0.08827860230447121	0.0
2	149247809	G	C	Epilepsy	0.005942992442651902	0.0
2	149247809	G	T	Epilepsy	0.005942992442651902	0.0
2	149247810	C	G	Epilepsy	0.009353922629920948	0.0
2	149247810	C	A	Epilepsy	0.03530407456961037	0.0
2	149247811	T	A	Epilepsy	0.26609331441509576	0.0
2	149247811	T	C	Epilepsy	0.2332389897250173	0.0
2	149247811	T	G	Epilepsy	0.16927342393111167	0.0
2	149247813	C	G	Epilepsy	0.0642874030208274	0.0
2	149247813	C	A	Epilepsy	0.02596997349413369	0.0
2	149247814	T	A	Epilepsy	0.5642854744399871	1.0
2	149247814	T	C	Epilepsy	0.3713731732097733	0.0
2	149247814	T	G	Epilepsy	0.12068554425090268	0.0
2	149247816	A	G	Epilepsy	0.003822563960543375	0.0
2	149247816	A	T	Epilepsy	0.02383997990865999	0.0
2	149247816	A	C	Epilepsy	0.036808726055515134	0.0
2	149247817	G	A	Epilepsy	0.002959678194394973	0.0
2	149247817	G	T	Epilepsy	0.043630524406072166	0.0
2	149247817	G	C	Epilepsy	0.006666936848040988	0.0
2	149247818	C	A	Epilepsy	0.03723429557508233	0.0
2	149247818	C	G	Epilepsy	0.03723429557508233	0.0
2	149247819	A	T	Epilepsy	0.003569322536441389	0.0
2	149247819	A	G	Epilepsy	0.002849623284901052	0.0
2	149247819	A	C	Epilepsy	0.008635377062711088	0.0
2	149247820	C	A	Epilepsy	0.0046820454231581606	0.0
2	149247820	C	G	Epilepsy	0.0035883673547925116	0.0
2	149247820	C	T	Epilepsy	0.01480946396250306	0.0
2	149247822	G	C	Epilepsy	0.004771417781626654	0.0
2	149247822	G	A	Epilepsy	0.002909668965862111	0.0
2	149247822	G	T	Epilepsy	0.003731015545177744	0.0
2	149247823	C	G	Epilepsy	0.003874843880761305	0.0
2	149247823	C	A	Epilepsy	0.006120371919359993	0.0
2	149247823	C	T	Epilepsy	0.0057111095328872714	0.0
2	149247825	A	C	Epilepsy	0.01984123453460207	0.0
2	149247825	A	G	Epilepsy	0.040084732391298734	0.0
2	149247826	A	C	Epilepsy	0.039840641118513605	0.0
2	149247826	A	G	Epilepsy	0.0039372677629382034	0.0
2	149247826	A	T	Epilepsy	0.03992899419889831	0.0
2	149247827	G	C	Epilepsy	0.006398381290046236	0.0
2	149247827	G	T	Epilepsy	0.006398381290046236	0.0
2	149247828	C	A	Epilepsy	0.08422956659001908	0.0
2	149247828	C	G	Epilepsy	0.05339385860195908	0.0
2	149247829	A	G	Epilepsy	0.11980076328237928	0.0
2	149247829	A	C	Epilepsy	0.22673078075376266	0.0
2	149247829	A	T	Epilepsy	0.1006145664013203	0.0
2	149247830	A	T	Epilepsy	0.04091991987225788	0.0
2	149247830	A	C	Epilepsy	0.04091991987225788	0.0
2	149247831	G	C	Epilepsy	0.049906389365086574	0.0
2	149247831	G	T	Epilepsy	0.13653326171118804	0.0
2	149247831	G	A	Epilepsy	0.0046515522175586774	0.0
2	149247832	A	G	Epilepsy	0.044869975474438745	0.0
2	149247832	A	T	Epilepsy	0.0932277461069064	0.0
2	149247832	A	C	Epilepsy	0.034032862978794085	0.0
2	149247833	C	G	Epilepsy	0.0042792534422164425	0.0
2	149247833	C	A	Epilepsy	0.0042792534422164425	0.0
2	149247834	C	A	Epilepsy	0.07717838883413708	0.0
2	149247834	C	G	Epilepsy	0.06100923585494392	0.0
2	149247835	T	A	Epilepsy	0.3352222555478244	0.0
2	149247835	T	C	Epilepsy	0.2656857215423508	0.0
2	149247835	T	G	Epilepsy	0.33523207605358185	0.0
2	149247837	G	A	Epilepsy	0.003999092470172975	0.0
2	149247837	G	T	Epilepsy	0.032420377802359984	0.0
2	149247837	G	C	Epilepsy	0.015150006359853398	0.0
2	149247838	T	C	Epilepsy	0.0067501976166765894	0.0
2	149247838	T	A	Epilepsy	0.057607959772897836	0.0
2	149247838	T	G	Epilepsy	0.0356743170421209	0.0
2	149247840	C	A	Epilepsy	0.007162049849477223	0.0
2	149247840	C	G	Epilepsy	0.00801421838847121	0.0
2	149247841	T	G	Epilepsy	0.0586222118576489	0.0
2	149247841	T	C	Epilepsy	0.1033228748307114	0.0
2	149247841	T	A	Epilepsy	0.06472315570173556	0.0
2	149247843	G	C	Epilepsy	0.018027613841052267	0.0
2	149247843	G	A	Epilepsy	0.07944891427237323	0.0
2	149247844	A	C	Epilepsy	0.06102648408682484	0.0
2	149247844	A	T	Epilepsy	0.07462117639344627	0.0
2	149247844	A	G	Epilepsy	0.023097005979774543	0.0
2	149247845	G	T	Epilepsy	0.011123284071236665	0.0
2	149247845	G	C	Epilepsy	0.011123284071236665	0.0
2	149247846	G	C	Epilepsy	0.016096238122319268	0.0
2	149247846	G	A	Epilepsy	0.04542097463692	0.0
2	149247847	A	T	Epilepsy	0.038776931252395855	0.0
2	149247847	A	G	Epilepsy	0.014239668314603004	0.0
2	149247847	A	C	Epilepsy	0.038143954061538164	0.0
2	149247848	G	T	Epilepsy	0.0075755011320911905	0.0
2	149247848	G	C	Epilepsy	0.0075755011320911905	0.0
2	149247849	C	G	Epilepsy	0.24366589602577554	0.0
2	149247849	C	A	Epilepsy	0.3098802528157745	0.0
2	149247850	A	T	Epilepsy	0.3042763677964201	0.0
2	149247850	A	G	Epilepsy	0.4180884114265136	0.0
2	149247850	A	C	Epilepsy	0.39363214361411103	0.0
2	149247851	G	C	Epilepsy	0.2697396413073325	0.0
2	149247851	G	T	Epilepsy	0.2697396413073325	0.0
2	149247852	T	A	Epilepsy	0.1375754548666156	0.0
2	149247852	T	C	Epilepsy	0.3463515019808755	0.0
2	149247852	T	G	Epilepsy	0.3086186534701209	0.0
2	149247853	C	G	Epilepsy	0.4067481727563499	0.0
2	149247853	C	A	Epilepsy	0.3954640804946331	0.0
2	149247853	C	T	Epilepsy	0.4935219325622465	0.0
2	149247855	C	T	Epilepsy	0.30549422392238695	0.0
2	149247855	C	A	Epilepsy	0.4584415859288968	0.0
2	149247855	C	G	Epilepsy	0.22575726299875135	0.0
2	149247856	C	A	Epilepsy	0.274091531433216	0.0
2	149247856	C	T	Epilepsy	0.2094152435947748	0.0
2	149247856	C	G	Epilepsy	0.4112738224357915	0.0
2	149247858	A	T	Epilepsy	0.02772238956801161	0.0
2	149247858	A	G	Epilepsy	0.00970076905352048	0.0
2	149247858	A	C	Epilepsy	0.051895990014259964	0.0
2	149247859	G	C	Epilepsy	0.017863584526065013	0.0
2	149247859	G	A	Epilepsy	0.008855339867573716	0.0
2	149247859	G	T	Epilepsy	0.04885255029741231	0.0
2	149247860	T	G	Epilepsy	0.051895990014259964	0.0
2	149247860	T	A	Epilepsy	0.051895990014259964	0.0
2	149247861	T	G	Epilepsy	0.0923428010427018	0.0
2	149247861	T	C	Epilepsy	0.19076385709206345	0.0
2	149247861	T	A	Epilepsy	0.047830706794293465	0.0
2	149247862	C	T	Epilepsy	0.16812009714264645	0.0
2	149247862	C	A	Epilepsy	0.1759056718197193	0.0
2	149247862	C	G	Epilepsy	0.0901520041513834	0.0
2	149247864	T	C	Epilepsy	0.18997949924573745	0.0
2	149247864	T	A	Epilepsy	0.051426806865790486	0.0
2	149247864	T	G	Epilepsy	0.09203737753946142	0.0
2	149247865	C	T	Epilepsy	0.23783539258199	0.0
2	149247867	A	T	Epilepsy	0.07539197834687075	0.0
2	149247867	A	G	Epilepsy	0.015545437618405296	0.0
2	149247867	A	C	Epilepsy	0.018514115651885262	0.0
2	149247868	A	G	Epilepsy	0.010178805851113672	0.0
2	149247868	A	T	Epilepsy	0.07779250321683749	0.0
2	149247868	A	C	Epilepsy	0.01346900552828798	0.0
2	149247869	T	G	Epilepsy	0.01839207378987965	0.0
2	149247869	T	A	Epilepsy	0.01839207378987965	0.0
2	149247870	A	C	Epilepsy	0.2557809076637109	0.0
2	149247870	A	G	Epilepsy	0.10934398633824607	0.0
2	149247870	A	T	Epilepsy	0.13918070506735886	0.0
2	149247871	G	C	Epilepsy	0.0658348292664144	0.0
2	149247871	G	A	Epilepsy	0.020646220328179758	0.0
2	149247871	G	T	Epilepsy	0.2638801266951708	0.0
2	149247872	T	A	Epilepsy	0.2557809076637109	0.0
2	149247872	T	G	Epilepsy	0.2557809076637109	0.0
2	149247873	T	G	Epilepsy	0.03195025835717559	0.0
2	149247873	T	A	Epilepsy	0.03775349435530632	0.0
2	149247874	T	G	Epilepsy	0.11858723579781735	0.0
2	149247874	T	C	Epilepsy	0.1291432122858191	0.0
2	149247875	G	T	Epilepsy	0.017523422427862975	0.0
2	149247875	G	C	Epilepsy	0.017523422427862975	0.0
2	149247876	G	C	Epilepsy	0.21117149111688574	0.0
2	149247876	G	A	Epilepsy	0.4406811855191024	0.0
2	149247877	A	T	Epilepsy	0.4150344447329684	0.0
2	149247877	A	G	Epilepsy	0.3625541466801768	0.0
2	149247877	A	C	Epilepsy	0.3372118580213143	0.0
2	149247878	A	T	Epilepsy	0.05442875137916451	0.0
2	149247878	A	C	Epilepsy	0.05442875137916451	0.0
2	149247879	A	T	Epilepsy	0.010181856639879	0.0
2	149247879	A	C	Epilepsy	0.005827743388454671	0.0
2	149247879	A	G	Epilepsy	0.0055584887246217215	0.0
2	149247880	A	T	Epilepsy	0.010633826442664248	0.0
2	149247880	A	G	Epilepsy	0.003503478766050439	0.0
2	149247880	A	C	Epilepsy	0.0054879972591530286	0.0
2	149247881	T	G	Epilepsy	0.006287751141601347	0.0
2	149247881	T	A	Epilepsy	0.006287751141601347	0.0
2	149247882	T	G	Epilepsy	0.02320832504562527	0.0
2	149247882	T	A	Epilepsy	0.036308134045583834	0.0
2	149247882	T	C	Epilepsy	0.015769757402034453	0.0
2	149247883	C	T	Epilepsy	0.11717688258446715	0.0
2	149247883	C	G	Epilepsy	0.08916681686357912	0.0
2	149247883	C	A	Epilepsy	0.11041446185261733	0.0
2	149247885	C	G	Epilepsy	0.2676790838536325	0.0
2	149247885	C	A	Epilepsy	0.16259851223141208	0.0
2	149247886	T	G	Epilepsy	0.4660500758658613	0.0
2	149247886	T	A	Epilepsy	0.5907786963754202	1.0
2	149247886	T	C	Epilepsy	0.41826681818477307	0.0
2	149247888	G	T	Epilepsy	0.2041920740685456	0.0
2	149247888	G	C	Epilepsy	0.021776245522087567	0.0
2	149247888	G	A	Epilepsy	0.021948941607937974	0.0
2	149247889	T	C	Epilepsy	0.022000673011840992	0.0
2	149247889	T	A	Epilepsy	0.2704492299119501	0.0
2	149247889	T	G	Epilepsy	0.34944892078804424	0.0
2	149247891	A	C	Epilepsy	0.1893156925599975	0.0
2	149247891	A	G	Epilepsy	0.42261758978214176	0.0
2	149247892	A	G	Epilepsy	0.37855023573195135	0.0
2	149247892	A	T	Epilepsy	0.3658371855205352	0.0
2	149247892	A	C	Epilepsy	0.6214895997856912	1.0
2	149247893	A	C	Epilepsy	0.04783625571487904	0.0
2	149247893	A	T	Epilepsy	0.04783625571487904	0.0
2	149247894	G	T	Epilepsy	0.6974116876161536	1.0
2	149247894	G	C	Epilepsy	0.6900631584440268	1.0
2	149247894	G	A	Epilepsy	0.018466219217460483	0.0
2	149247895	A	T	Epilepsy	0.6155624968634162	1.0
2	149247895	A	G	Epilepsy	0.65309638426905	1.0
2	149247895	A	C	Epilepsy	0.6635462580615239	1.0
2	149247896	C	A	Epilepsy	0.4582656432471808	0.0
2	149247896	C	G	Epilepsy	0.4582656432471808	0.0
2	149247897	T	C	Epilepsy	0.42286539336149104	0.0
2	149247897	T	A	Epilepsy	0.43060342142522734	0.0
2	149247897	T	G	Epilepsy	0.4888458354117791	0.0
2	149247898	A	T	Epilepsy	0.2245115229223401	0.0
2	149247898	A	G	Epilepsy	0.6710508169019229	1.0
2	149247898	A	C	Epilepsy	0.6027739422321894	1.0
2	149247900	A	T	Epilepsy	0.17248069896409207	0.0
2	149247900	A	C	Epilepsy	0.030815346997187236	0.0
2	149247900	A	G	Epilepsy	0.041861645840021375	0.0
2	149247901	T	C	Epilepsy	0.07492188199922918	0.0
2	149247901	T	A	Epilepsy	0.19510150276221516	0.0
2	149247901	T	G	Epilepsy	0.3655170768001524	0.0
2	149247902	C	G	Epilepsy	0.09306975044548248	0.0
2	149247903	C	T	Epilepsy	0.5676335546320893	1.0
2	149247903	C	A	Epilepsy	0.2895728151241574	0.0
2	149247903	C	G	Epilepsy	0.6363986868699334	1.0
2	149247904	A	C	Epilepsy	0.6149340698674705	1.0
2	149247904	A	G	Epilepsy	0.6404736096172015	1.0
2	149247904	A	T	Epilepsy	0.6714412486143494	1.0
2	149247905	T	G	Epilepsy	0.6320601002524476	1.0
2	149247905	T	A	Epilepsy	0.6320601002524476	1.0
2	149247906	T	G	Epilepsy	0.4015943713238797	0.0
2	149247906	T	C	Epilepsy	0.11827966542388647	0.0
2	149247906	T	A	Epilepsy	0.3083607450506762	0.0
2	149247907	A	G	Epilepsy	0.5826271412263349	1.0
2	149247907	A	C	Epilepsy	0.5433174867043506	1.0
2	149247907	A	T	Epilepsy	0.07962805143649325	0.0
2	149247909	A	G	Epilepsy	0.10004584259351712	0.0
2	149247909	A	C	Epilepsy	0.2150606688136019	0.0
2	149247909	A	T	Epilepsy	0.5990058856745419	1.0
2	149247910	A	C	Epilepsy	0.15478532018655555	0.0
2	149247910	A	G	Epilepsy	0.027947977215066592	0.0
2	149247910	A	T	Epilepsy	0.5237627756363896	1.0
2	149247911	T	G	Epilepsy	0.1282261308353499	0.0
2	149247911	T	A	Epilepsy	0.1282261308353499	0.0
2	149247912	G	A	Epilepsy	0.6985160062448386	1.0
2	149247912	G	C	Epilepsy	0.6985160062448386	1.0
2	149247913	G	C	Epilepsy	0.6337387186839969	1.0
2	149247913	G	A	Epilepsy	0.6844929015600252	1.0
2	149247913	G	T	Epilepsy	0.7000109426953703	1.0
2	149247915	G	T	Epilepsy	0.6753910903457879	1.0
2	149247915	G	A	Epilepsy	0.07497987537369087	0.0
2	149247915	G	C	Epilepsy	0.17795179514456907	0.0
2	149247916	A	T	Epilepsy	0.5878387131409826	1.0
2	149247916	A	G	Epilepsy	0.4246811271286062	0.0
2	149247916	A	C	Epilepsy	0.31751545836426376	0.0
2	149247917	C	G	Epilepsy	0.1345877270878454	0.0
2	149247917	C	A	Epilepsy	0.1345877270878454	0.0
2	149247918	T	A	Epilepsy	0.4323486525533828	0.0
2	149247918	T	C	Epilepsy	0.6400702670179422	1.0
2	149247918	T	G	Epilepsy	0.6091331803813396	1.0
2	149247919	T	G	Epilepsy	0.6119408941951491	1.0
2	149247919	T	C	Epilepsy	0.60213148604059	1.0
2	149247919	T	A	Epilepsy	0.5375014840806387	1.0
2	149247920	T	G	Epilepsy	0.4764814478600515	0.0
2	149247920	T	A	Epilepsy	0.4764814478600515	0.0
2	149247921	A	C	Epilepsy	0.06605604656231329	0.0
2	149247921	A	G	Epilepsy	0.04479187740814188	0.0
2	149247921	A	T	Epilepsy	0.32925713308610066	0.0
2	149247922	A	T	Epilepsy	0.2975922980354295	0.0
2	149247922	A	C	Epilepsy	0.06843358831933566	0.0
2	149247922	A	G	Epilepsy	0.014017437104037344	0.0
2	149247923	T	G	Epilepsy	0.05585912612031982	0.0
2	149247923	T	A	Epilepsy	0.05585912612031982	0.0
2	149247924	G	C	Epilepsy	0.1768877204635207	0.0
2	149247924	G	A	Epilepsy	0.0967518651316612	0.0
2	149247924	G	T	Epilepsy	0.02502010985229278	0.0
2	149247925	C	T	Epilepsy	0.10444706427817856	0.0
2	149247925	C	G	Epilepsy	0.02607540011733489	0.0
2	149247925	C	A	Epilepsy	0.1894623058416606	0.0
2	149247927	A	G	Epilepsy	0.1886948091967151	0.0
2	149247927	A	C	Epilepsy	0.07563489628916342	0.0
2	149247928	A	C	Epilepsy	0.059164351396968226	0.0
2	149247928	A	T	Epilepsy	0.19174378036504428	0.0
2	149247928	A	G	Epilepsy	0.03516064090301057	0.0
2	149247929	A	C	Epilepsy	0.031085993787888337	0.0
2	149247929	A	T	Epilepsy	0.031085993787888337	0.0
2	149247930	A	G	Epilepsy	0.05558636740337118	0.0
2	149247930	A	C	Epilepsy	0.1518484771132567	0.0
2	149247930	A	T	Epilepsy	0.0967224809721143	0.0
2	149247931	G	C	Epilepsy	0.0481690971459886	0.0
2	149247931	G	T	Epilepsy	0.2553558207165763	0.0
2	149247931	G	A	Epilepsy	0.0352887363962968	0.0
2	149247932	C	G	Epilepsy	0.28185580034756463	0.0
2	149247932	C	A	Epilepsy	0.28185580034756463	0.0
2	149247933	G	T	Epilepsy	0.10191012018484466	0.0
2	149247933	G	C	Epilepsy	0.04996686924134195	0.0
2	149247934	T	C	Epilepsy	0.021257938902718255	0.0
2	149247934	T	A	Epilepsy	0.05510740511560218	0.0
2	149247934	T	G	Epilepsy	0.03988040988627034	0.0
2	149247936	A	G	Epilepsy	0.033577952612203976	0.0
2	149247936	A	C	Epilepsy	0.07916879154453417	0.0
2	149247936	A	T	Epilepsy	0.33264404491819843	0.0
2	149247937	A	G	Epilepsy	0.009913538805597772	0.0
2	149247937	A	T	Epilepsy	0.33184076109958005	0.0
2	149247937	A	C	Epilepsy	0.05204006136918232	0.0
2	149247938	T	A	Epilepsy	0.057086289694113314	0.0
2	149247938	T	G	Epilepsy	0.057086289694113314	0.0
2	149247939	G	A	Epilepsy	0.3603303474136808	0.0
2	149247939	G	T	Epilepsy	0.3362321680363842	0.0
2	149247939	G	C	Epilepsy	0.3603303474136808	0.0
2	149247940	G	T	Epilepsy	0.38885050337240734	0.0
2	149247940	G	A	Epilepsy	0.3568917171226574	0.0
2	149247940	G	C	Epilepsy	0.2800184911817558	0.0
2	149247942	T	C	Epilepsy	0.3948391757595616	0.0
2	149247942	T	G	Epilepsy	0.406000358570172	0.0
2	149247942	T	A	Epilepsy	0.41897188933332014	0.0
2	149247943	G	C	Epilepsy	0.41897188933332014	0.0
2	149247943	G	A	Epilepsy	0.40114848856880825	0.0
2	149247943	G	T	Epilepsy	0.4273229040701997	0.0
2	149247944	T	G	Epilepsy	0.3976087149789868	0.0
2	149247945	G	A	Epilepsy	0.0738984020423801	0.0
2	149247945	G	C	Epilepsy	0.04131107089975825	0.0
2	149247945	G	T	Epilepsy	0.04131107089975825	0.0
2	149247946	T	A	Epilepsy	0.21116681092008	0.0
2	149247946	T	C	Epilepsy	0.025636948638448308	0.0
2	149247946	T	G	Epilepsy	0.1635338159561318	0.0
2	149247948	C	A	Epilepsy	0.12664831964404866	0.0
2	149247948	C	G	Epilepsy	0.06957391732766792	0.0
2	149247948	C	T	Epilepsy	0.10099793517311063	0.0
2	149247949	C	A	Epilepsy	0.059640257197640975	0.0
2	149247949	C	G	Epilepsy	0.20325707594267625	0.0
2	149247949	C	T	Epilepsy	0.100663498552493	0.0
2	149247951	A	G	Epilepsy	0.13008937875442764	0.0
2	149247951	A	C	Epilepsy	0.28022500079449114	0.0
2	149247951	A	T	Epilepsy	0.13361227747670806	0.0
2	149247952	G	A	Epilepsy	0.019417471114495963	0.0
2	149247952	G	C	Epilepsy	0.06306314094696416	0.0
2	149247952	G	T	Epilepsy	0.2874495908935698	0.0
2	149247953	C	G	Epilepsy	0.28022500079449114	0.0
2	149247953	C	A	Epilepsy	0.28022500079449114	0.0
2	149247954	C	G	Epilepsy	0.09739017049182358	0.0
2	149247954	C	A	Epilepsy	0.17463091770096606	0.0
2	149247954	C	T	Epilepsy	0.13250151579704508	0.0
2	149247955	C	A	Epilepsy	0.16479949363126686	0.0
2	149247955	C	G	Epilepsy	0.30652618441314383	0.0
2	149247955	C	T	Epilepsy	0.16972093060551138	0.0
2	149247957	T	A	Epilepsy	0.06656977526693819	0.0
2	149247957	T	C	Epilepsy	0.27069885616833417	0.0
2	149247957	T	G	Epilepsy	0.09056098657396462	0.0
2	149247958	C	T	Epilepsy	0.2911902592533245	0.0
2	149247960	G	C	Epilepsy	0.32797105908433666	0.0
2	149247960	G	T	Epilepsy	0.3904531226389594	0.0
2	149247960	G	A	Epilepsy	0.012713007156527305	0.0
2	149247961	A	C	Epilepsy	0.25923279815140804	0.0
2	149247961	A	G	Epilepsy	0.3206502883834039	0.0
2	149247961	A	T	Epilepsy	0.3775287395986438	0.0
2	149247962	T	A	Epilepsy	0.057137504692240375	0.0
2	149247962	T	G	Epilepsy	0.057137504692240375	0.0
2	149247963	G	A	Epilepsy	0.012099338785479127	0.0
2	149247963	G	T	Epilepsy	0.026133521157721672	0.0
2	149247963	G	C	Epilepsy	0.08807788027599095	0.0
2	149247964	C	T	Epilepsy	0.014254582292317262	0.0
2	149247964	C	A	Epilepsy	0.08933933725493355	0.0
2	149247964	C	G	Epilepsy	0.020360274043953488	0.0
2	149247966	A	G	Epilepsy	0.2799185649740715	0.0
2	149247966	A	C	Epilepsy	0.06922563563595446	0.0
2	149247967	A	C	Epilepsy	0.15821445052108316	0.0
2	149247967	A	G	Epilepsy	0.0365265312502719	0.0
2	149247967	A	T	Epilepsy	0.2528362793639413	0.0
2	149247968	A	C	Epilepsy	0.04436870029947272	0.0
2	149247968	A	T	Epilepsy	0.04436870029947272	0.0
2	149247969	A	G	Epilepsy	0.11067307970784512	0.0
2	149247969	A	T	Epilepsy	0.16898122804776367	0.0
2	149247969	A	C	Epilepsy	0.2509634487183293	0.0
2	149247970	G	C	Epilepsy	0.05728839235966126	0.0
2	149247970	G	T	Epilepsy	0.2665610219861727	0.0
2	149247970	G	A	Epilepsy	0.02552611875744297	0.0
2	149247971	C	A	Epilepsy	0.2509634487183293	0.0
2	149247971	C	G	Epilepsy	0.2509634487183293	0.0
2	149247972	A	T	Epilepsy	0.17067846793382996	0.0
2	149247972	A	C	Epilepsy	0.029738243898435227	0.0
2	149247972	A	G	Epilepsy	0.029674664058384745	0.0
2	149247973	T	A	Epilepsy	0.2147710442576939	0.0
2	149247973	T	C	Epilepsy	0.16633163559582567	0.0
2	149247973	T	G	Epilepsy	0.20238863493963336	0.0
2	149247974	T	G	Epilepsy	0.05527979936376575	0.0
2	149247975	A	G	Epilepsy	0.15507495649059866	0.0
2	149247975	A	C	Epilepsy	0.31400313982790484	0.0
2	149247975	A	T	Epilepsy	0.2621674251866605	0.0
2	149247976	G	A	Epilepsy	0.03379392435713373	0.0
2	149247976	G	C	Epilepsy	0.0996132306372381	0.0
2	149247976	G	T	Epilepsy	0.35850400679590594	0.0
2	149247977	T	A	Epilepsy	0.31400313982790484	0.0
2	149247977	T	G	Epilepsy	0.31400313982790484	0.0
2	149247978	A	C	Epilepsy	0.7629509866162506	1.0
2	149247978	A	T	Epilepsy	0.7122039371775795	1.0
2	149247978	A	G	Epilepsy	0.647924713042309	1.0
2	149247979	G	T	Epilepsy	0.6925560271022727	1.0
2	149247979	G	C	Epilepsy	0.34385395102059635	0.0
2	149247979	G	A	Epilepsy	0.1337903281531243	0.0
2	149247980	T	A	Epilepsy	0.6317731093696715	1.0
2	149247980	T	G	Epilepsy	0.6317731093696715	1.0
2	149247981	G	C	Epilepsy	0.38437515652540416	0.0
2	149247981	G	A	Epilepsy	0.6784705678803306	1.0
2	149247982	A	G	Epilepsy	0.6606177776458148	1.0
2	149247982	A	C	Epilepsy	0.6030639753063788	1.0
2	149247982	A	T	Epilepsy	0.7035961908553101	1.0
2	149247983	A	C	Epilepsy	0.3993103445842733	0.0
2	149247983	A	T	Epilepsy	0.3993103445842733	0.0
2	149247984	G	T	Epilepsy	0.1534141480629644	0.0
2	149247984	G	A	Epilepsy	0.034847331289689164	0.0
2	149247984	G	C	Epilepsy	0.09565808171363226	0.0
2	149247985	A	G	Epilepsy	0.1857949828225106	0.0
2	149247985	A	C	Epilepsy	0.1572916823135741	0.0
2	149247985	A	T	Epilepsy	0.2315305398618529	0.0
2	149247986	T	G	Epilepsy	0.021779371664977704	0.0
2	149247986	T	A	Epilepsy	0.021779371664977704	0.0
2	149247987	G	C	Epilepsy	0.3390707209653473	0.0
2	149247987	G	T	Epilepsy	0.510650746268299	1.0
2	149247987	G	A	Epilepsy	0.030289665916221908	0.0
2	149247988	A	C	Epilepsy	0.32736088795653284	0.0
2	149247988	A	G	Epilepsy	0.3580088880210573	0.0
2	149247988	A	T	Epilepsy	0.5003472272102895	1.0
2	149247989	C	A	Epilepsy	0.0395954230094038	0.0
2	149247989	C	G	Epilepsy	0.0395954230094038	0.0
2	149247990	C	A	Epilepsy	0.13582370304810454	0.0
2	149247990	C	G	Epilepsy	0.1845619150914879	0.0
2	149247991	T	A	Epilepsy	0.4450406975275017	0.0
2	149247991	T	G	Epilepsy	0.5024465030824805	1.0
2	149247991	T	C	Epilepsy	0.479367366988461	0.0
2	149247993	A	G	Epilepsy	0.4684749262193355	0.0
2	149247993	A	T	Epilepsy	0.3817049428849931	0.0
2	149247994	G	A	Epilepsy	0.27201217846699105	0.0
2	149247994	G	T	Epilepsy	0.4395887477510565	0.0
2	149247994	G	C	Epilepsy	0.3933156213148999	0.0
2	149247995	G	C	Epilepsy	0.4987781147757647	0.0
2	149247995	G	T	Epilepsy	0.4987781147757647	0.0
2	149247996	A	C	Epilepsy	0.020689452287066083	0.0
2	149247996	A	G	Epilepsy	0.037146138034842256	0.0
2	149247996	A	T	Epilepsy	0.1211730164855067	0.0
2	149247997	A	C	Epilepsy	0.049686592131014604	0.0
2	149247997	A	T	Epilepsy	0.10458808263590356	0.0
2	149247997	A	G	Epilepsy	0.02066700700832657	0.0
2	149247998	C	A	Epilepsy	0.058759523367892336	0.0
2	149247998	C	G	Epilepsy	0.058759523367892336	0.0
2	149247999	C	G	Epilepsy	0.1303683174935625	0.0
2	149247999	C	T	Epilepsy	0.2433157461666261	0.0
2	149247999	C	A	Epilepsy	0.2803157042801992	0.0
2	149248000	C	T	Epilepsy	0.22085105065194655	0.0
2	149248000	C	G	Epilepsy	0.4687471586386487	0.0
2	149248000	C	A	Epilepsy	0.2618974075551509	0.0
2	149248002	G	T	Epilepsy	0.1143393619904446	0.0
2	149248002	G	A	Epilepsy	0.011311080747888136	0.0
2	149248002	G	C	Epilepsy	0.058527331390223064	0.0
2	149248003	A	T	Epilepsy	0.1034078005916724	0.0
2	149248003	A	C	Epilepsy	0.0487788797988252	0.0
2	149248003	A	G	Epilepsy	0.06046373506106033	0.0
2	149248004	C	A	Epilepsy	0.009883220083974931	0.0
2	149248004	C	G	Epilepsy	0.009883220083974931	0.0
2	149248005	T	G	Epilepsy	0.1122040781134464	0.0
2	149248005	T	A	Epilepsy	0.06440955903213487	0.0
2	149248005	T	C	Epilepsy	0.22726702304021915	0.0
2	149248006	C	A	Epilepsy	0.2529756914506531	0.0
2	149248006	C	T	Epilepsy	0.3106199364086447	0.0
2	149248006	C	G	Epilepsy	0.1766489608657369	0.0
2	149248008	C	G	Epilepsy	0.10208781959035408	0.0
2	149248008	C	T	Epilepsy	0.16289126340703208	0.0
2	149248008	C	A	Epilepsy	0.20062064296141266	0.0
2	149248009	C	A	Epilepsy	0.17340333781071735	0.0
2	149248009	C	G	Epilepsy	0.4514993751783015	0.0
2	149248009	C	T	Epilepsy	0.35657385158427185	0.0
2	149248011	T	G	Epilepsy	0.10933311776254366	0.0
2	149248011	T	C	Epilepsy	0.20649311467533812	0.0
2	149248011	T	A	Epilepsy	0.07126935983644803	0.0
2	149248012	C	T	Epilepsy	0.33898685196216377	0.0
2	149248012	C	A	Epilepsy	0.3188731254445928	0.0
2	149248012	C	G	Epilepsy	0.22250445792882886	0.0
2	149248014	T	A	Epilepsy	0.050206947912816886	0.0
2	149248014	T	G	Epilepsy	0.02364837858207521	0.0
2	149248014	T	C	Epilepsy	0.19265608396683007	0.0
2	149248015	C	T	Epilepsy	0.14287059329994306	0.0
2	149248017	A	G	Epilepsy	0.008648280090502291	0.0
2	149248017	A	T	Epilepsy	0.04242331798704856	0.0
2	149248017	A	C	Epilepsy	0.010747967199692688	0.0
2	149248018	A	G	Epilepsy	0.009279254556121105	0.0
2	149248018	A	T	Epilepsy	0.039914051897547466	0.0
2	149248018	A	C	Epilepsy	0.014153431106257813	0.0
2	149248019	T	A	Epilepsy	0.012445367234647486	0.0
2	149248019	T	G	Epilepsy	0.012445367234647486	0.0
2	149248020	G	C	Epilepsy	0.03100157009598082	0.0
2	149248020	G	A	Epilepsy	0.11836224149515782	0.0
2	149248021	A	T	Epilepsy	0.15426494230861135	0.0
2	149248021	A	C	Epilepsy	0.07822950610268661	0.0
2	149248021	A	G	Epilepsy	0.1280359693890994	0.0
2	149248022	A	T	Epilepsy	0.010438179662611177	0.0
2	149248022	A	C	Epilepsy	0.010438179662611177	0.0
2	149248023	T	G	Epilepsy	0.19113542105865106	0.0
2	149248023	T	A	Epilepsy	0.13023617370975735	0.0
2	149248024	T	G	Epilepsy	0.19754685079790926	0.0
2	149248024	T	C	Epilepsy	0.39939093774448736	0.0
2	149248025	G	T	Epilepsy	0.21917963575939345	0.0
2	149248025	G	C	Epilepsy	0.21917963575939345	0.0
2	149248026	A	T	Epilepsy	0.01842132547751114	0.0
2	149248026	A	C	Epilepsy	0.01842132547751114	0.0
2	149248026	A	G	Epilepsy	0.023718647838410083	0.0
2	149248027	T	A	Epilepsy	0.14342725715539273	0.0
2	149248027	T	C	Epilepsy	0.19831902930702808	0.0
2	149248027	T	G	Epilepsy	0.15132382065020772	0.0
2	149248028	A	G	Epilepsy	0.06592908459456279	0.0
2	149248029	C	A	Epilepsy	0.022786374576036272	0.0
2	149248029	C	G	Epilepsy	0.16565236121514998	0.0
2	149248029	C	T	Epilepsy	0.06663608615792788	0.0
2	149248030	A	G	Epilepsy	0.016188767065408234	0.0
2	149248030	A	T	Epilepsy	0.13708638204092055	0.0
2	149248030	A	C	Epilepsy	0.030132040606104624	0.0
2	149248031	T	A	Epilepsy	0.0364818717502632	0.0
2	149248031	T	G	Epilepsy	0.0364818717502632	0.0
2	149248032	T	G	Epilepsy	0.3693962902449946	0.0
2	149248032	T	C	Epilepsy	0.3580165730155844	0.0
2	149248032	T	A	Epilepsy	0.41973275510509217	0.0
2	149248033	A	G	Epilepsy	0.5661025615210609	1.0
2	149248033	A	C	Epilepsy	0.5119461561583882	1.0
2	149248033	A	T	Epilepsy	0.3911650987778724	0.0
2	149248035	A	G	Epilepsy	0.4826257406280473	0.0
2	149248036	G	A	Epilepsy	0.4233747390437633	0.0
2	149248036	G	C	Epilepsy	0.3855607006867449	0.0
2	149248036	G	T	Epilepsy	0.3364830270393745	0.0
2	149248037	A	C	Epilepsy	0.5620432289380973	1.0
2	149248037	A	T	Epilepsy	0.5620432289380973	1.0
2	149248038	C	A	Epilepsy	0.24955701262906355	0.0
2	149248038	C	G	Epilepsy	0.19734323272365176	0.0
2	149248038	C	T	Epilepsy	0.08065825431857976	0.0
2	149248039	C	T	Epilepsy	0.3010630199939561	0.0
2	149248039	C	A	Epilepsy	0.34109350072897016	0.0
2	149248039	C	G	Epilepsy	0.4280574748916853	0.0
2	149248041	A	G	Epilepsy	0.696658955715863	1.0
2	149248041	A	T	Epilepsy	0.7876769551431222	1.0
2	149248042	G	A	Epilepsy	0.6321375614641869	1.0
2	149248042	G	T	Epilepsy	0.7019044482149466	1.0
2	149248042	G	C	Epilepsy	0.5677332632162329	1.0
2	149248043	G	T	Epilepsy	0.7776716998948914	1.0
2	149248043	G	C	Epilepsy	0.7776716998948914	1.0
2	149248044	A	G	Epilepsy	0.2946379606741684	0.0
2	149248044	A	C	Epilepsy	0.2727200646897111	0.0
2	149248044	A	T	Epilepsy	0.2385682880930334	0.0
2	149248045	C	A	Epilepsy	0.5814605091546166	1.0
2	149248045	C	T	Epilepsy	0.5353541112920013	1.0
2	149248045	C	G	Epilepsy	0.640870365960828	1.0
2	149248047	T	G	Epilepsy	0.6157340254543803	1.0
2	149248047	T	C	Epilepsy	0.5709612103858424	1.0
2	149248047	T	A	Epilepsy	0.5647250864678995	1.0
2	149248048	T	A	Epilepsy	0.24905347600432545	0.0
2	149248048	T	G	Epilepsy	0.6105597945883576	1.0
2	149248048	T	C	Epilepsy	0.4750479813438753	0.0
2	149248049	C	A	Epilepsy	0.5943866998790773	1.0
2	149248049	C	G	Epilepsy	0.5943866998790773	1.0
2	149248050	A	G	Epilepsy	0.1008607076739535	0.0
2	149248050	A	T	Epilepsy	0.6124284911162345	1.0
2	149248050	A	C	Epilepsy	0.14738817796562936	0.0
2	149248051	A	C	Epilepsy	0.17229153650402435	0.0
2	149248051	A	G	Epilepsy	0.030501296556122656	0.0
2	149248051	A	T	Epilepsy	0.4278482571837425	0.0
2	149248052	T	A	Epilepsy	0.06360635282618851	0.0
2	149248052	T	G	Epilepsy	0.06360635282618851	0.0
2	149248053	G	T	Epilepsy	0.537060279922185	1.0
2	149248053	G	A	Epilepsy	0.07875409325431006	0.0
2	149248053	G	C	Epilepsy	0.41423416326153	0.0
2	149248054	T	G	Epilepsy	0.6480374717001487	1.0
2	149248054	T	C	Epilepsy	0.3506843674865938	0.0
2	149248054	T	A	Epilepsy	0.5138469777170355	1.0
2	149248056	G	T	Epilepsy	0.7787034206121679	1.0
2	149248056	G	C	Epilepsy	0.7400793203805334	1.0
2	149248056	G	A	Epilepsy	0.7837265005747804	1.0
2	149248057	G	T	Epilepsy	0.7229668984934141	1.0
2	149248057	G	C	Epilepsy	0.7494045067788521	1.0
2	149248057	G	A	Epilepsy	0.6861501198559284	1.0
2	149248059	G	T	Epilepsy	0.6078579405613078	1.0
2	149248059	G	C	Epilepsy	0.5764007795924823	1.0
2	149248059	G	A	Epilepsy	0.13012844338271853	0.0
2	149248060	A	G	Epilepsy	0.5024352882452658	1.0
2	149248060	A	C	Epilepsy	0.4531341726287978	0.0
2	149248060	A	T	Epilepsy	0.5157008189462047	1.0
2	149248061	C	G	Epilepsy	0.054427281645041264	0.0
2	149248061	C	A	Epilepsy	0.054427281645041264	0.0
2	149248062	T	G	Epilepsy	0.7277937181261698	1.0
2	149248062	T	A	Epilepsy	0.7143373411278275	1.0
2	149248063	T	C	Epilepsy	0.6366477688802573	1.0
2	149248063	T	G	Epilepsy	0.5128691393074281	1.0
2	149248064	G	T	Epilepsy	0.6923077912084376	1.0
2	149248064	G	C	Epilepsy	0.6923077912084376	1.0
2	149248065	G	C	Epilepsy	0.8069705261144906	1.0
2	149248065	G	T	Epilepsy	0.7274333953519839	1.0
2	149248065	G	A	Epilepsy	0.4349366006257436	0.0
2	149248066	T	G	Epilepsy	0.7274584200003642	1.0
2	149248066	T	A	Epilepsy	0.6147481717513411	1.0
2	149248066	T	C	Epilepsy	0.693134345511433	1.0
2	149248068	T	A	Epilepsy	0.5345684627625215	1.0
2	149248068	T	C	Epilepsy	0.5345684627625215	1.0
2	149248068	T	G	Epilepsy	0.5335550017474454	1.0
2	149248069	G	C	Epilepsy	0.5707139888301552	1.0
2	149248069	G	T	Epilepsy	0.4757397800944984	0.0
2	149248070	G	C	Epilepsy	0.5981963452779934	1.0
2	149248070	G	T	Epilepsy	0.5981963452779934	1.0
2	149248071	G	C	Epilepsy	0.6958580234107878	1.0
2	149248071	G	A	Epilepsy	0.7710926419022007	1.0
2	149248071	G	T	Epilepsy	0.7534971068521532	1.0
2	149248072	G	T	Epilepsy	0.6704979593012458	1.0
2	149248072	G	C	Epilepsy	0.6686028443199744	1.0
2	149248072	G	A	Epilepsy	0.6513232764890007	1.0
2	149248074	C	G	Epilepsy	0.6801455288222953	1.0
2	149248074	C	A	Epilepsy	0.5453879775990766	1.0
2	149248075	A	G	Epilepsy	0.6148358297585238	1.0
2	149248075	A	T	Epilepsy	0.6700561594459236	1.0
2	149248075	A	C	Epilepsy	0.5799374991948372	1.0
2	149248076	A	C	Epilepsy	0.6396648714607456	1.0
2	149248076	A	T	Epilepsy	0.6396648714607456	1.0
2	149248077	A	C	Epilepsy	0.042763274737530575	0.0
2	149248077	A	G	Epilepsy	0.04710427787716756	0.0
2	149248077	A	T	Epilepsy	0.07866242132131998	0.0
2	149248078	T	A	Epilepsy	0.20254088396688325	0.0
2	149248078	T	G	Epilepsy	0.4131691631791338	0.0
2	149248078	T	C	Epilepsy	0.37452830295812106	0.0
2	149248079	C	G	Epilepsy	0.2722666824436632	0.0
2	149248080	A	G	Epilepsy	0.4637793829236062	0.0
2	149248080	A	C	Epilepsy	0.3370020355731637	0.0
2	149248081	A	C	Epilepsy	0.3451850556207631	0.0
2	149248081	A	G	Epilepsy	0.3380703515538818	0.0
2	149248081	A	T	Epilepsy	0.3230235459532768	0.0
2	149248082	A	T	Epilepsy	0.15034838555261842	0.0
2	149248082	A	C	Epilepsy	0.15034838555261842	0.0
2	149248083	G	A	Epilepsy	0.5550967667791232	1.0
2	149248083	G	C	Epilepsy	0.5550967667791232	1.0
2	149248084	G	A	Epilepsy	0.5355106557924012	1.0
2	149248084	G	T	Epilepsy	0.5811366572674609	1.0
2	149248084	G	C	Epilepsy	0.5323534686668575	1.0
2	149248086	C	A	Epilepsy	0.060461888127627324	0.0
2	149248086	C	G	Epilepsy	0.0574535789906267	0.0
2	149248087	T	G	Epilepsy	0.4079026196340764	0.0
2	149248087	T	C	Epilepsy	0.3789298969240363	0.0
2	149248087	T	A	Epilepsy	0.4658370244667897	0.0
2	149248089	A	G	Epilepsy	0.1410403789245116	0.0
2	149248089	A	C	Epilepsy	0.0786519554264023	0.0
2	149248089	A	T	Epilepsy	0.11594865667095958	0.0
2	149248090	C	T	Epilepsy	0.3975846181565613	0.0
2	149248090	C	A	Epilepsy	0.13653484421249307	0.0
2	149248090	C	G	Epilepsy	0.11594865667095958	0.0
2	149248092	T	A	Epilepsy	0.054021899535745516	0.0
2	149248092	T	G	Epilepsy	0.026267387635256455	0.0
2	149248092	T	C	Epilepsy	0.14970905149459274	0.0
2	149248093	C	T	Epilepsy	0.2844249794159982	0.0
2	149248093	C	A	Epilepsy	0.3176970776540613	0.0
2	149248093	C	G	Epilepsy	0.27323356571159696	0.0
2	149248095	T	A	Epilepsy	0.5069061565676144	1.0
2	149248095	T	C	Epilepsy	0.5069061565676144	1.0
2	149248095	T	G	Epilepsy	0.5016389813572224	1.0
2	149248096	G	C	Epilepsy	0.4642506322871378	0.0
2	149248096	G	T	Epilepsy	0.4856595274572127	0.0
2	149248097	G	T	Epilepsy	0.5047738333472407	1.0
2	149248097	G	C	Epilepsy	0.5047738333472407	1.0
2	149248098	C	A	Epilepsy	0.4433725556408586	0.0
2	149248098	C	G	Epilepsy	0.36837109944017854	0.0
2	149248098	C	T	Epilepsy	0.4267575429013247	0.0
2	149248099	C	A	Epilepsy	0.4539384742166191	0.0
2	149248099	C	T	Epilepsy	0.4475174080063331	0.0
2	149248099	C	G	Epilepsy	0.4743556605512956	0.0
2	149248101	G	C	Epilepsy	0.5904822068306528	1.0
2	149248101	G	A	Epilepsy	0.5904822068306528	1.0
2	149248102	G	C	Epilepsy	0.13581984771644018	0.0
2	149248102	G	T	Epilepsy	0.3766347286753561	0.0
2	149248102	G	A	Epilepsy	0.3416498637513761	0.0
2	149248104	A	C	Epilepsy	0.5173608717313797	1.0
2	149248104	A	G	Epilepsy	0.5103255653966564	1.0
2	149248105	A	G	Epilepsy	0.6028997796341921	1.0
2	149248105	A	C	Epilepsy	0.5200036867732635	1.0
2	149248105	A	T	Epilepsy	0.4253698726498506	0.0
2	149248106	A	T	Epilepsy	0.28346512157483184	0.0
2	149248106	A	C	Epilepsy	0.28346512157483184	0.0
2	149248107	T	A	Epilepsy	0.0918713130901558	0.0
2	149248107	T	G	Epilepsy	0.12176911243281985	0.0
2	149248108	T	C	Epilepsy	0.4459412391747094	0.0
2	149248109	A	C	Epilepsy	0.09099749034762716	0.0
2	149248109	A	T	Epilepsy	0.09099749034762716	0.0
2	149248110	G	C	Epilepsy	0.11567578275441998	0.0
2	149248110	G	T	Epilepsy	0.11567578275441998	0.0
2	149248110	G	A	Epilepsy	0.016003812297147986	0.0
2	149248111	T	A	Epilepsy	0.3070948121990023	0.0
2	149248111	T	G	Epilepsy	0.181177003101518	0.0
2	149248111	T	C	Epilepsy	0.05963871562210876	0.0
2	149248113	A	G	Epilepsy	0.16048103034863714	0.0
2	149248114	G	T	Epilepsy	0.23821505422261835	0.0
2	149248114	G	C	Epilepsy	0.24807336428844526	0.0
2	149248114	G	A	Epilepsy	0.1034032411777822	0.0
2	149248115	A	T	Epilepsy	0.2986992644426452	0.0
2	149248115	A	C	Epilepsy	0.2986992644426452	0.0
2	149248116	G	C	Epilepsy	0.06512314696788726	0.0
2	149248116	G	A	Epilepsy	0.15937361223406668	0.0
2	149248117	A	C	Epilepsy	0.1184642183202721	0.0
2	149248117	A	G	Epilepsy	0.128570655624392	0.0
2	149248117	A	T	Epilepsy	0.16286131537801093	0.0
2	149248118	A	T	Epilepsy	0.02599458363701796	0.0
2	149248118	A	C	Epilepsy	0.02599458363701796	0.0
2	149248119	G	A	Epilepsy	0.01546088655071399	0.0
2	149248119	G	C	Epilepsy	0.10683137662448178	0.0
2	149248119	G	T	Epilepsy	0.1851515261254979	0.0
2	149248120	A	T	Epilepsy	0.2259800773223887	0.0
2	149248120	A	G	Epilepsy	0.1258039463265277	0.0
2	149248120	A	C	Epilepsy	0.10956811748783102	0.0
2	149248121	C	A	Epilepsy	0.017300270104022863	0.0
2	149248121	C	G	Epilepsy	0.017300270104022863	0.0
2	149248122	G	T	Epilepsy	0.4643368627638708	0.0
2	149248122	G	C	Epilepsy	0.1606649810113625	0.0
2	149248122	G	A	Epilepsy	0.07631195237383886	0.0
2	149248123	A	T	Epilepsy	0.4899187879133473	0.0
2	149248123	A	G	Epilepsy	0.15506917147469335	0.0
2	149248123	A	C	Epilepsy	0.3249336549676144	0.0
2	149248124	C	G	Epilepsy	0.05563829043524336	0.0
2	149248124	C	A	Epilepsy	0.05563829043524336	0.0
2	149248125	G	A	Epilepsy	0.19379080972893212	0.0
2	149248125	G	C	Epilepsy	0.5420415116959227	1.0
2	149248125	G	T	Epilepsy	0.68787789297408	1.0
2	149248126	T	G	Epilepsy	0.37662308267833	0.0
2	149248126	T	C	Epilepsy	0.3762970697113586	0.0
2	149248126	T	A	Epilepsy	0.526843847135329	1.0
2	149248128	C	T	Epilepsy	0.32604436396530456	0.0
2	149248128	C	G	Epilepsy	0.4205990915636432	0.0
2	149248128	C	A	Epilepsy	0.17353560070431406	0.0
2	149248129	A	C	Epilepsy	0.43911752736092535	0.0
2	149248129	A	G	Epilepsy	0.1202881200394768	0.0
2	149248129	A	T	Epilepsy	0.4300086088930779	0.0
2	149248130	C	G	Epilepsy	0.3306359150561312	0.0
2	149248130	C	A	Epilepsy	0.3306359150561312	0.0
2	149248131	A	T	Epilepsy	0.3012519316006754	0.0
2	149248131	A	G	Epilepsy	0.08539381947252142	0.0
2	149248131	A	C	Epilepsy	0.12018090962265328	0.0
2	149248132	A	T	Epilepsy	0.27039455778346577	0.0
2	149248132	A	G	Epilepsy	0.032777847496107584	0.0
2	149248132	A	C	Epilepsy	0.13776695291782476	0.0
2	149248133	T	A	Epilepsy	0.12080811651355662	0.0
2	149248133	T	G	Epilepsy	0.12080811651355662	0.0
2	149248134	T	A	Epilepsy	0.21370403012745476	0.0
2	149248134	T	C	Epilepsy	0.4653088291244867	0.0
2	149248134	T	G	Epilepsy	0.16543460394912082	0.0
2	149248135	C	T	Epilepsy	0.4151973879027363	0.0
2	149248137	T	A	Epilepsy	0.4775295206959177	0.0
2	149248137	T	G	Epilepsy	0.6356592396244054	1.0
2	149248137	T	C	Epilepsy	0.32074768298376355	0.0
2	149248138	G	A	Epilepsy	0.4947143440205543	0.0
2	149248138	G	T	Epilepsy	0.5069930994178533	1.0
2	149248138	G	C	Epilepsy	0.4424628295319367	0.0
2	149248139	T	G	Epilepsy	0.5606995629384384	1.0
2	149248140	C	A	Epilepsy	0.6058386843457061	1.0
2	149248140	C	G	Epilepsy	0.6641965842858742	1.0
2	149248141	A	C	Epilepsy	0.7792087214546252	1.0
2	149248141	A	T	Epilepsy	0.7549458267660678	1.0
2	149248141	A	G	Epilepsy	0.7338749032007429	1.0
2	149248142	A	T	Epilepsy	0.7443306487748788	1.0
2	149248142	A	C	Epilepsy	0.7443306487748788	1.0
2	149248143	C	A	Epilepsy	0.6393236095616373	1.0
2	149248143	C	G	Epilepsy	0.5942836159384802	1.0
2	149248144	A	C	Epilepsy	0.7017865901570706	1.0
2	149248144	A	G	Epilepsy	0.7124640509162617	1.0
2	149248144	A	T	Epilepsy	0.7304265890633247	1.0
2	149248145	A	T	Epilepsy	0.6387289169719912	1.0
2	149248145	A	C	Epilepsy	0.6387289169719912	1.0
2	149248146	A	G	Epilepsy	0.07128443511284457	0.0
2	149248146	A	T	Epilepsy	0.16078514585487727	0.0
2	149248146	A	C	Epilepsy	0.24825243838905714	0.0
2	149248147	G	T	Epilepsy	0.1839525704175096	0.0
2	149248147	G	A	Epilepsy	0.02918997840327015	0.0
2	149248147	G	C	Epilepsy	0.06385446055407168	0.0
2	149248148	C	G	Epilepsy	0.2765207808063736	0.0
2	149248148	C	A	Epilepsy	0.2765207808063736	0.0
2	149248149	C	T	Epilepsy	0.11650274528421793	0.0
2	149248149	C	G	Epilepsy	0.053338661731252096	0.0
2	149248149	C	A	Epilepsy	0.0620222215012782	0.0
2	149248150	C	T	Epilepsy	0.050335604836838924	0.0
2	149248150	C	G	Epilepsy	0.028674433441626037	0.0
2	149248150	C	A	Epilepsy	0.04975105470283017	0.0
2	149248152	G	A	Epilepsy	0.10189298809318104	0.0
2	149248152	G	C	Epilepsy	0.02792462154073476	0.0
2	149248153	A	G	Epilepsy	0.09487123086676696	0.0
2	149248153	A	C	Epilepsy	0.04332007128893716	0.0
2	149248153	A	T	Epilepsy	0.10066063505371704	0.0
2	149248154	G	C	Epilepsy	0.033529594796879766	0.0
2	149248154	G	T	Epilepsy	0.033529594796879766	0.0
2	149248155	G	C	Epilepsy	0.015260945787766144	0.0
2	149248155	G	A	Epilepsy	0.10593148040365176	0.0
2	149248156	A	T	Epilepsy	0.11447854090018875	0.0
2	149248156	A	C	Epilepsy	0.08644323863438158	0.0
2	149248156	A	G	Epilepsy	0.08846166953437758	0.0
2	149248157	A	C	Epilepsy	0.012979021759698743	0.0
2	149248157	A	T	Epilepsy	0.012979021759698743	0.0
2	149248158	G	C	Epilepsy	0.05957711785536056	0.0
2	149248158	G	A	Epilepsy	0.05957711785536056	0.0
2	149248158	G	T	Epilepsy	0.1790104265986694	0.0
2	149248159	G	C	Epilepsy	0.02067107853879533	0.0
2	149248159	G	A	Epilepsy	0.14590386091183474	0.0
2	149248159	G	T	Epilepsy	0.14458383046477696	0.0
2	149260008	G	A	Epilepsy	0.4672161264838892	0.0
2	149260008	G	C	Epilepsy	0.2538282101805219	0.0
2	149260009	A	C	Epilepsy	0.4539164143071784	0.0
2	149260009	A	G	Epilepsy	0.4462219492995356	0.0
2	149260009	A	T	Epilepsy	0.4932514964479871	0.0
2	149260010	G	T	Epilepsy	0.21098698727505288	0.0
2	149260010	G	C	Epilepsy	0.21098698727505288	0.0
2	149260011	C	A	Epilepsy	0.20466765039723184	0.0
2	149260011	C	G	Epilepsy	0.13374857722808708	0.0
2	149260011	C	T	Epilepsy	0.055656963326326414	0.0
2	149260012	C	A	Epilepsy	0.372478681591365	0.0
2	149260012	C	T	Epilepsy	0.3987431704040591	0.0
2	149260012	C	G	Epilepsy	0.5672560162589358	1.0
2	149260014	G	C	Epilepsy	0.17526853591269792	0.0
2	149260014	G	A	Epilepsy	0.2495831403343623	0.0
2	149260015	A	C	Epilepsy	0.27592894663632195	0.0
2	149260015	A	T	Epilepsy	0.35421773081719204	0.0
2	149260015	A	G	Epilepsy	0.3755288175960787	0.0
2	149260016	G	C	Epilepsy	0.1198604311350387	0.0
2	149260016	G	T	Epilepsy	0.1198604311350387	0.0
2	149260017	A	G	Epilepsy	0.21608368299374164	0.0
2	149260017	A	C	Epilepsy	0.08530845217594149	0.0
2	149260018	A	T	Epilepsy	0.2655347393626431	0.0
2	149260018	A	C	Epilepsy	0.25156604383999104	0.0
2	149260018	A	G	Epilepsy	0.10455412729472256	0.0
2	149260019	G	T	Epilepsy	0.06041831417524726	0.0
2	149260019	G	C	Epilepsy	0.06041831417524726	0.0
2	149260020	T	A	Epilepsy	0.6694169876999317	1.0
2	149260020	T	G	Epilepsy	0.7275778038006855	1.0
2	149260021	T	G	Epilepsy	0.5209692533982744	1.0
2	149260021	T	C	Epilepsy	0.6259189814899675	1.0
2	149260022	G	T	Epilepsy	0.63063691294763	1.0
2	149260022	G	C	Epilepsy	0.63063691294763	1.0
2	149260023	A	C	Epilepsy	0.17102226558101247	0.0
2	149260023	A	G	Epilepsy	0.4141092712623526	0.0
2	149260024	A	T	Epilepsy	0.37186721357933605	0.0
2	149260024	A	C	Epilepsy	0.487277587976585	0.0
2	149260024	A	G	Epilepsy	0.18859503678208955	0.0
2	149260025	G	T	Epilepsy	0.11760845900497373	0.0
2	149260025	G	C	Epilepsy	0.11760845900497373	0.0
2	149260026	A	T	Epilepsy	0.4733125052691152	0.0
2	149260026	A	C	Epilepsy	0.5877586435479177	1.0
2	149260026	A	G	Epilepsy	0.6654237003903467	1.0
2	149260027	C	A	Epilepsy	0.6239111332492071	1.0
2	149260027	C	G	Epilepsy	0.6852613989288269	1.0
2	149260027	C	T	Epilepsy	0.708517760418194	1.0
2	149260029	C	G	Epilepsy	0.6452279919338224	1.0
2	149260029	C	A	Epilepsy	0.44878001528261785	0.0
2	149260030	T	G	Epilepsy	0.5611065726695336	1.0
2	149260030	T	A	Epilepsy	0.7336880131489993	1.0
2	149260030	T	C	Epilepsy	0.5174607473720715	1.0
2	149260032	A	G	Epilepsy	0.7084434239131434	1.0
2	149260032	A	T	Epilepsy	0.4896866339721798	0.0
2	149260032	A	C	Epilepsy	0.6113792207404137	1.0
2	149260033	C	G	Epilepsy	0.7590131431442029	1.0
2	149260033	C	A	Epilepsy	0.7174103218070856	1.0
2	149260033	C	T	Epilepsy	0.7882582814498073	1.0
2	149260035	G	A	Epilepsy	0.2870750200208881	0.0
2	149260035	G	C	Epilepsy	0.18018093475161226	0.0
2	149260036	A	T	Epilepsy	0.40209942967633017	0.0
2	149260036	A	G	Epilepsy	0.2019408714348288	0.0
2	149260036	A	C	Epilepsy	0.3504901523756196	0.0
2	149260037	A	C	Epilepsy	0.08827997560993951	0.0
2	149260037	A	T	Epilepsy	0.08827997560993951	0.0
2	149260038	G	C	Epilepsy	0.650076666576053	1.0
2	149260038	G	T	Epilepsy	0.7078262902909406	1.0
2	149260038	G	A	Epilepsy	0.7216935605076825	1.0
2	149260039	G	A	Epilepsy	0.5410431531576716	1.0
2	149260039	G	T	Epilepsy	0.647244533245309	1.0
2	149260039	G	C	Epilepsy	0.6258187749650318	1.0
2	149260041	T	G	Epilepsy	0.7496530838998772	1.0
2	149260041	T	A	Epilepsy	0.7254390252856616	1.0
2	149260042	T	C	Epilepsy	0.5912252924170801	1.0
2	149260042	T	G	Epilepsy	0.4712048175870195	0.0
2	149260043	G	T	Epilepsy	0.7161123663599237	1.0
2	149260043	G	C	Epilepsy	0.7161123663599237	1.0
2	149260044	G	C	Epilepsy	0.4167420399001291	0.0
2	149260044	G	A	Epilepsy	0.7200124743245785	1.0
2	149260045	A	C	Epilepsy	0.5740540032283722	1.0
2	149260045	A	T	Epilepsy	0.5907856955168973	1.0
2	149260045	A	G	Epilepsy	0.6039418034609915	1.0
2	149260046	A	T	Epilepsy	0.4153143670303981	0.0
2	149260046	A	C	Epilepsy	0.4153143670303981	0.0
2	149260047	G	T	Epilepsy	0.6230420200437442	1.0
2	149260047	G	C	Epilepsy	0.6120094284067861	1.0
2	149260047	G	A	Epilepsy	0.7291885196269071	1.0
2	149260048	C	A	Epilepsy	0.5354928735179341	1.0
2	149260048	C	G	Epilepsy	0.64961606974879	1.0
2	149260048	C	T	Epilepsy	0.7214528258187841	1.0
2	149260050	T	C	Epilepsy	0.2787173820038979	0.0
2	149260050	T	G	Epilepsy	0.3238946342890469	0.0
2	149260050	T	A	Epilepsy	0.20494766033773198	0.0
2	149260051	A	G	Epilepsy	0.3982164144230513	0.0
2	149260051	A	T	Epilepsy	0.1851389599901037	0.0
2	149260051	A	C	Epilepsy	0.34855557781873275	0.0
2	149260053	A	T	Epilepsy	0.2346447462307743	0.0
2	149260053	A	G	Epilepsy	0.16138184306899556	0.0
2	149260053	A	C	Epilepsy	0.3132602840438973	0.0
2	149260054	G	C	Epilepsy	0.14429108288888046	0.0
2	149260054	G	A	Epilepsy	0.0611158453194265	0.0
2	149260054	G	T	Epilepsy	0.2840372008739833	0.0
2	149260055	C	A	Epilepsy	0.3132602840438973	0.0
2	149260055	C	G	Epilepsy	0.3132602840438973	0.0
2	149260056	C	T	Epilepsy	0.4981249323098698	0.0
2	149260056	C	G	Epilepsy	0.6191608937113232	1.0
2	149260056	C	A	Epilepsy	0.6216568039302836	1.0
2	149260057	G	C	Epilepsy	0.5603567031734444	1.0
2	149260057	G	A	Epilepsy	0.25858781902137873	0.0
2	149260057	G	T	Epilepsy	0.5787769488928384	1.0
2	149260059	G	C	Epilepsy	0.1857958749690652	0.0
2	149260059	G	A	Epilepsy	0.0673947022648441	0.0
2	149260059	G	T	Epilepsy	0.2986983906079361	0.0
2	149260060	T	C	Epilepsy	0.12364818932009025	0.0
2	149260060	T	A	Epilepsy	0.2594767078691782	0.0
2	149260060	T	G	Epilepsy	0.31650874293432746	0.0
2	149260062	C	T	Epilepsy	0.5474593799459483	1.0
2	149260062	C	G	Epilepsy	0.5253003128324237	1.0
2	149260063	G	T	Epilepsy	0.33543547911212	0.0
2	149260063	G	A	Epilepsy	0.05931326747105085	0.0
2	149260063	G	C	Epilepsy	0.530235393546608	1.0
2	149260065	A	G	Epilepsy	0.5215782242080463	1.0
2	149260065	A	C	Epilepsy	0.4763857503979053	0.0
2	149260066	A	G	Epilepsy	0.4280400886437701	0.0
2	149260066	A	C	Epilepsy	0.4952786123970045	0.0
2	149260066	A	T	Epilepsy	0.2803372523418613	0.0
2	149260067	A	T	Epilepsy	0.14366019081451545	0.0
2	149260067	A	C	Epilepsy	0.14366019081451545	0.0
2	149260068	A	G	Epilepsy	0.4684719308334532	0.0
2	149260068	A	T	Epilepsy	0.5852754418290556	1.0
2	149260069	G	A	Epilepsy	0.1054367703808822	0.0
2	149260069	G	T	Epilepsy	0.4780395708321298	0.0
2	149260069	G	C	Epilepsy	0.3058447461990858	0.0
2	149260070	G	C	Epilepsy	0.5058467815544367	1.0
2	149260070	G	T	Epilepsy	0.5058467815544367	1.0
2	149260071	A	G	Epilepsy	0.01953151964426376	0.0
2	149260071	A	T	Epilepsy	0.13268232988914422	0.0
2	149260071	A	C	Epilepsy	0.028012048912924786	0.0
2	149260072	A	T	Epilepsy	0.10411905088827036	0.0
2	149260072	A	C	Epilepsy	0.037757285664430734	0.0
2	149260072	A	G	Epilepsy	0.013176602068826558	0.0
2	149260073	C	A	Epilepsy	0.023001612397376726	0.0
2	149260073	C	G	Epilepsy	0.023001612397376726	0.0
2	149260074	A	G	Epilepsy	0.6388056248460802	1.0
2	149260075	G	T	Epilepsy	0.4313097144664223	0.0
2	149260075	G	A	Epilepsy	0.6401804263194573	1.0
2	149260075	G	C	Epilepsy	0.5405690707476164	1.0
2	149267632	T	G	Epilepsy	0.11702518570411137	0.0
2	149267632	T	A	Epilepsy	0.11702518570411137	0.0
2	149267633	G	A	Epilepsy	0.21568483967439545	0.0
2	149267633	G	C	Epilepsy	0.21568483967439545	0.0
2	149267634	G	A	Epilepsy	0.3127215830060767	0.0
2	149267634	G	C	Epilepsy	0.14769112761322728	0.0
2	149267634	G	T	Epilepsy	0.3850069141460353	0.0
2	149267636	A	G	Epilepsy	0.4669232067932481	0.0
2	149267636	A	C	Epilepsy	0.3672654043657077	0.0
2	149267637	A	G	Epilepsy	0.3142368783250706	0.0
2	149267637	A	T	Epilepsy	0.3899621565956027	0.0
2	149267637	A	C	Epilepsy	0.4658119539460866	0.0
2	149267638	G	C	Epilepsy	0.13799809649598546	0.0
2	149267638	G	T	Epilepsy	0.13799809649598546	0.0
2	149267639	C	A	Epilepsy	0.3596160109407281	0.0
2	149267639	C	G	Epilepsy	0.5826652276798621	1.0
2	149267640	T	A	Epilepsy	0.6945246079882507	1.0
2	149267640	T	C	Epilepsy	0.5061758623955999	1.0
2	149267640	T	G	Epilepsy	0.5473938759828171	1.0
2	149267642	A	G	Epilepsy	0.10809560026556604	0.0
2	149267642	A	T	Epilepsy	0.42143316680516296	0.0
2	149267642	A	C	Epilepsy	0.17615509979098434	0.0
2	149267643	A	T	Epilepsy	0.5110263111238706	1.0
2	149267643	A	C	Epilepsy	0.3941998451765021	0.0
2	149267643	A	G	Epilepsy	0.11989289643010907	0.0
2	149267644	T	A	Epilepsy	0.10967492308433273	0.0
2	149267644	T	G	Epilepsy	0.10967492308433273	0.0
2	149267645	A	G	Epilepsy	0.031098520223033325	0.0
2	149267645	A	C	Epilepsy	0.046862124184935454	0.0
2	149267645	A	T	Epilepsy	0.24636094862650185	0.0
2	149267646	A	C	Epilepsy	0.048527963598320435	0.0
2	149267646	A	T	Epilepsy	0.2251481764579979	0.0
2	149267646	A	G	Epilepsy	0.01036101602068576	0.0
2	149267647	C	A	Epilepsy	0.02393204928926677	0.0
2	149267647	C	G	Epilepsy	0.02393204928926677	0.0
2	149267648	C	T	Epilepsy	0.42436062031622107	0.0
2	149267648	C	A	Epilepsy	0.13548327079677416	0.0
2	149267648	C	G	Epilepsy	0.4011594606801547	0.0
2	149267649	A	C	Epilepsy	0.3951044238455228	0.0
2	149267649	A	G	Epilepsy	0.43710950739691695	0.0
2	149267649	A	T	Epilepsy	0.447478066875708	0.0
2	149267650	T	A	Epilepsy	0.37168547515041706	0.0
2	149267650	T	G	Epilepsy	0.37168547515041706	0.0
2	149267651	T	A	Epilepsy	0.3510051347972495	0.0
2	149267651	T	G	Epilepsy	0.6180422212914899	1.0
2	149267652	T	C	Epilepsy	0.5477571392285308	1.0
2	149267653	A	T	Epilepsy	0.5489398027317118	1.0
2	149267653	A	C	Epilepsy	0.5489398027317118	1.0
2	149267654	G	C	Epilepsy	0.4697870310368229	0.0
2	149267654	G	A	Epilepsy	0.5611869503080232	1.0
2	149267655	A	T	Epilepsy	0.5136035997670929	1.0
2	149267655	A	G	Epilepsy	0.5290132587687382	1.0
2	149267655	A	C	Epilepsy	0.4203139829961838	0.0
2	149267656	A	C	Epilepsy	0.4801700788466535	0.0
2	149267656	A	T	Epilepsy	0.4801700788466535	0.0
2	149267657	G	C	Epilepsy	0.4667953109653828	0.0
2	149267657	G	T	Epilepsy	0.17395289151397714	0.0
2	149267657	G	A	Epilepsy	0.322575243252141	0.0
2	149267658	C	T	Epilepsy	0.5994818901999278	1.0
2	149267658	C	A	Epilepsy	0.54536589270348	1.0
2	149267658	C	G	Epilepsy	0.3841355224679408	0.0
2	149267660	G	C	Epilepsy	0.5940278958860271	1.0
2	149267660	G	T	Epilepsy	0.4841539836130983	0.0
2	149267660	G	A	Epilepsy	0.5512515744310021	1.0
2	149267661	C	T	Epilepsy	0.5607793173368799	1.0
2	149267661	C	G	Epilepsy	0.4836739177768321	0.0
2	149267661	C	A	Epilepsy	0.5812347608108273	1.0
2	149267663	A	C	Epilepsy	0.2801184546018517	0.0
2	149267663	A	G	Epilepsy	0.3300028076118829	0.0
2	149267663	A	T	Epilepsy	0.35498363268949834	0.0
2	149267664	T	A	Epilepsy	0.3812704403364206	0.0
2	149267664	T	G	Epilepsy	0.5474774508720303	1.0
2	149267664	T	C	Epilepsy	0.6012131228105041	1.0
2	149267665	T	G	Epilepsy	0.5214143258815297	1.0
2	149267666	C	T	Epilepsy	0.602571115800901	1.0
2	149267666	C	G	Epilepsy	0.5806586633884704	1.0
2	149267666	C	A	Epilepsy	0.2520084575739414	0.0
2	149267667	A	G	Epilepsy	0.6833290001147742	1.0
2	149267667	A	C	Epilepsy	0.6492563045333208	1.0
2	149267667	A	T	Epilepsy	0.7225909980537969	1.0
2	149267668	T	A	Epilepsy	0.6135873195145071	1.0
2	149267668	T	G	Epilepsy	0.6135873195145071	1.0
2	149267669	G	C	Epilepsy	0.7610244095837039	1.0
2	149267669	G	A	Epilepsy	0.7764959240874081	1.0
2	149267670	A	C	Epilepsy	0.7729410968188365	1.0
2	149267670	A	T	Epilepsy	0.7766186925224993	1.0
2	149267670	A	G	Epilepsy	0.7586831260124327	1.0
2	149267671	G	C	Epilepsy	0.6870047722647704	1.0
2	149267671	G	T	Epilepsy	0.6870047722647704	1.0
2	149267672	G	C	Epilepsy	0.6374214979497553	1.0
2	149267672	G	A	Epilepsy	0.6485784367488001	1.0
2	149267672	G	T	Epilepsy	0.5449911341087151	1.0
2	149267673	C	A	Epilepsy	0.6035335752804439	1.0
2	149267673	C	G	Epilepsy	0.5847026240044866	1.0
2	149267673	C	T	Epilepsy	0.6217198326685707	1.0
2	149267675	A	G	Epilepsy	0.4806367554588766	0.0
2	149267675	A	C	Epilepsy	0.3727424401678589	0.0
2	149267675	A	T	Epilepsy	0.3727424401678589	0.0
2	149267676	T	A	Epilepsy	0.5199485441838316	1.0
2	149267676	T	G	Epilepsy	0.5302991046518274	1.0
2	149267676	T	C	Epilepsy	0.5864531537935711	1.0
2	149267677	G	T	Epilepsy	0.34322281006327743	0.0
2	149267677	G	A	Epilepsy	0.34322281006327743	0.0
2	149267677	G	C	Epilepsy	0.34322281006327743	0.0
2	149267678	A	C	Epilepsy	0.5951956747227698	1.0
2	149267678	A	G	Epilepsy	0.4565905728046621	0.0
2	149267678	A	T	Epilepsy	0.5361192338310723	1.0
2	149267679	G	T	Epilepsy	0.5508861977400732	1.0
2	149267679	G	C	Epilepsy	0.19315905653318205	0.0
2	149267679	G	A	Epilepsy	0.054811709498111066	0.0
2	149267680	T	G	Epilepsy	0.502137662735607	1.0
2	149267680	T	A	Epilepsy	0.502137662735607	1.0
2	149267681	G	C	Epilepsy	0.6772148987857759	1.0
2	149267681	G	A	Epilepsy	0.7022046369866877	1.0
2	149267682	A	T	Epilepsy	0.706910788674883	1.0
2	149267682	A	C	Epilepsy	0.6954790165202326	1.0
2	149267682	A	G	Epilepsy	0.6733626110575233	1.0
2	149267683	A	C	Epilepsy	0.6944790471164921	1.0
2	149267683	A	T	Epilepsy	0.6944790471164921	1.0
2	149267684	C	G	Epilepsy	0.5104155345867784	1.0
2	149267684	C	A	Epilepsy	0.4742809252565268	0.0
2	149267685	T	C	Epilepsy	0.6659181158149742	1.0
2	149267685	T	A	Epilepsy	0.802610404629817	1.0
2	149267685	T	G	Epilepsy	0.697557058244185	1.0
2	149267687	G	C	Epilepsy	0.6457415831669139	1.0
2	149267687	G	A	Epilepsy	0.08360659124253085	0.0
2	149267687	G	T	Epilepsy	0.6269451998108162	1.0
2	149267688	A	T	Epilepsy	0.544395526423455	1.0
2	149267688	A	C	Epilepsy	0.5842658726657967	1.0
2	149267688	A	G	Epilepsy	0.5872353179426653	1.0
2	149267689	C	G	Epilepsy	0.5964381465332553	1.0
2	149267689	C	A	Epilepsy	0.5964381465332553	1.0
2	149267690	A	G	Epilepsy	0.4735029340576639	0.0
2	149267690	A	C	Epilepsy	0.3017578860211411	0.0
2	149267691	A	G	Epilepsy	0.1348005022970339	0.0
2	149267691	A	C	Epilepsy	0.38308481321519455	0.0
2	149267691	A	T	Epilepsy	0.2809533770150781	0.0
2	149267692	A	C	Epilepsy	0.07716411419581493	0.0
2	149267692	A	T	Epilepsy	0.07716411419581493	0.0
2	149267693	A	C	Epilepsy	0.29404467888458097	0.0
2	149267693	A	T	Epilepsy	0.29404467888458097	0.0
2	149267693	A	G	Epilepsy	0.28391959340010586	0.0
2	149267694	T	G	Epilepsy	0.3844376228774473	0.0
2	149267694	T	C	Epilepsy	0.3492063673105376	0.0
2	149267694	T	A	Epilepsy	0.3583051532375699	0.0
2	149267695	G	A	Epilepsy	0.18173226708835227	0.0
2	149267695	G	C	Epilepsy	0.18173226708835227	0.0
2	149267695	G	T	Epilepsy	0.18173226708835227	0.0
2	149267696	T	A	Epilepsy	0.2654966123295793	0.0
2	149267696	T	C	Epilepsy	0.5127148375553221	1.0
2	149267696	T	G	Epilepsy	0.36338829049434795	0.0
2	149267697	C	G	Epilepsy	0.4807159594718386	0.0
2	149267697	C	T	Epilepsy	0.5322276027273165	1.0
2	149267697	C	A	Epilepsy	0.4856500637121921	0.0
2	149267699	G	A	Epilepsy	0.16413387012703298	0.0
2	149267699	G	C	Epilepsy	0.16413387012703298	0.0
2	149267699	G	T	Epilepsy	0.22530598400455884	0.0
2	149267700	G	A	Epilepsy	0.08990201514869131	0.0
2	149267700	G	T	Epilepsy	0.18183317982027053	0.0
2	149267700	G	C	Epilepsy	0.12403908966644475	0.0
2	149270442	C	T	Epilepsy	0.28356978804407595	0.0
2	149270442	C	G	Epilepsy	0.3366909688774107	0.0
2	149270442	C	A	Epilepsy	0.11318163876101975	0.0
2	149270443	A	T	Epilepsy	0.2711346212263022	0.0
2	149270443	A	G	Epilepsy	0.3006078602003066	0.0
2	149270443	A	C	Epilepsy	0.2618279282897827	0.0
2	149270444	C	G	Epilepsy	0.26600963647183273	0.0
2	149270444	C	A	Epilepsy	0.26600963647183273	0.0
2	149270445	C	G	Epilepsy	0.2300681912869856	0.0
2	149270445	C	A	Epilepsy	0.29763184068441195	0.0
2	149270446	A	T	Epilepsy	0.1820269054872493	0.0
2	149270446	A	G	Epilepsy	0.1818963865305098	0.0
2	149270446	A	C	Epilepsy	0.32472461264286784	0.0
2	149270447	A	T	Epilepsy	0.1504599320856732	0.0
2	149270447	A	C	Epilepsy	0.1504599320856732	0.0
2	149270448	A	C	Epilepsy	0.25270811099619617	0.0
2	149270448	A	T	Epilepsy	0.2281866279932723	0.0
2	149270448	A	G	Epilepsy	0.13639172677335212	0.0
2	149270449	T	G	Epilepsy	0.353012542052688	0.0
2	149270449	T	C	Epilepsy	0.3367880419925465	0.0
2	149270449	T	A	Epilepsy	0.28982216520144416	0.0
2	149270450	C	G	Epilepsy	0.2897742660923201	0.0
2	149270451	C	T	Epilepsy	0.045750385808617684	0.0
2	149270451	C	G	Epilepsy	0.09957298314311536	0.0
2	149270451	C	A	Epilepsy	0.1707683522314311	0.0
2	149270452	C	T	Epilepsy	0.1476601743479413	0.0
2	149270452	C	G	Epilepsy	0.29197133047043017	0.0
2	149270452	C	A	Epilepsy	0.2274352692943345	0.0
2	149270454	C	G	Epilepsy	0.025616452163706848	0.0
2	149270454	C	A	Epilepsy	0.02908093935198263	0.0
2	149270455	A	T	Epilepsy	0.09524529861784096	0.0
2	149270455	A	G	Epilepsy	0.03609612575732957	0.0
2	149270455	A	C	Epilepsy	0.12121543168356455	0.0
2	149270456	G	T	Epilepsy	0.023217929127514175	0.0
2	149270456	G	C	Epilepsy	0.023217929127514175	0.0
2	149270457	G	T	Epilepsy	0.2325422716366481	0.0
2	149270457	G	C	Epilepsy	0.05971320432774326	0.0
2	149270457	G	A	Epilepsy	0.14301253797524122	0.0
2	149270458	G	T	Epilepsy	0.3191542740287223	0.0
2	149270458	G	C	Epilepsy	0.22506802045354965	0.0
2	149270458	G	A	Epilepsy	0.28331037353030897	0.0
2	149270460	G	T	Epilepsy	0.5038475586309415	1.0
2	149270460	G	C	Epilepsy	0.45028243053705796	0.0
2	149270460	G	A	Epilepsy	0.015343320798809094	0.0
2	149270461	A	T	Epilepsy	0.4209616382106405	0.0
2	149270461	A	G	Epilepsy	0.4098684661972693	0.0
2	149270461	A	C	Epilepsy	0.3474584756484021	0.0
2	149270462	C	G	Epilepsy	0.13201609945274065	0.0
2	149270462	C	A	Epilepsy	0.13201609945274065	0.0
2	149270463	A	G	Epilepsy	0.1985334459535863	0.0
2	149270464	G	T	Epilepsy	0.11943322625577893	0.0
2	149270464	G	C	Epilepsy	0.12440197882621293	0.0
2	149270464	G	A	Epilepsy	0.061721821932747015	0.0
2	149270465	A	T	Epilepsy	0.19743693589294325	0.0
2	149270465	A	C	Epilepsy	0.19743693589294325	0.0
2	149270466	C	G	Epilepsy	0.083036543793077	0.0
2	149270466	C	A	Epilepsy	0.0928431020278499	0.0
2	149270467	A	T	Epilepsy	0.11741631455279028	0.0
2	149270467	A	G	Epilepsy	0.09764016237246127	0.0
2	149270467	A	C	Epilepsy	0.1918843381273322	0.0
2	149270468	A	T	Epilepsy	0.07382644933805871	0.0
2	149270468	A	C	Epilepsy	0.07382644933805871	0.0
2	149270469	A	T	Epilepsy	0.027151360233014902	0.0
2	149270469	A	G	Epilepsy	0.011863898105044693	0.0
2	149270469	A	C	Epilepsy	0.027151360233014902	0.0
2	149270470	T	G	Epilepsy	0.050091999709239526	0.0
2	149270470	T	C	Epilepsy	0.027645400034293777	0.0
2	149270470	T	A	Epilepsy	0.04378018015036808	0.0
2	149270471	G	T	Epilepsy	0.025349061273904214	0.0
2	149270471	G	C	Epilepsy	0.025349061273904214	0.0
2	149270471	G	A	Epilepsy	0.025349061273904214	0.0
2	149270472	A	G	Epilepsy	0.020732729248820258	0.0
2	149270473	G	T	Epilepsy	0.026226216130428057	0.0
2	149270473	G	C	Epilepsy	0.01909766435035693	0.0
2	149270473	G	A	Epilepsy	0.010609497273537615	0.0
2	149270474	A	T	Epilepsy	0.0380405067140972	0.0
2	149270474	A	C	Epilepsy	0.0380405067140972	0.0
2	149270475	C	T	Epilepsy	0.03345022575866282	0.0
2	149270475	C	G	Epilepsy	0.0197180826766418	0.0
2	149270475	C	A	Epilepsy	0.044563822039228436	0.0
2	149270476	C	T	Epilepsy	0.02396236567499503	0.0
2	149270476	C	G	Epilepsy	0.06489417601839201	0.0
2	149270476	C	A	Epilepsy	0.04615063218302902	0.0
2	149270478	C	T	Epilepsy	0.1964516254135033	0.0
2	149270478	C	G	Epilepsy	0.1297694120707142	0.0
2	149270478	C	A	Epilepsy	0.2748623213997214	0.0
2	149270479	C	T	Epilepsy	0.3143692466554719	0.0
2	149270479	C	G	Epilepsy	0.3700169558858716	0.0
2	149270479	C	A	Epilepsy	0.17309654587755727	0.0
2	149270481	A	G	Epilepsy	0.26398228282087793	0.0
2	149270481	A	C	Epilepsy	0.08066794949646462	0.0
2	149270482	A	T	Epilepsy	0.08609485514965906	0.0
2	149270482	A	G	Epilepsy	0.057480331453419214	0.0
2	149270482	A	C	Epilepsy	0.1301541485657048	0.0
2	149270483	A	T	Epilepsy	0.0301672311908949	0.0
2	149270483	A	C	Epilepsy	0.0301672311908949	0.0
2	149270484	C	T	Epilepsy	0.1153914341395878	0.0
2	149270484	C	G	Epilepsy	0.08850363577473187	0.0
2	149270484	C	A	Epilepsy	0.11989623599914492	0.0
2	149270485	C	T	Epilepsy	0.0269270263361785	0.0
2	149270485	C	G	Epilepsy	0.13586204365869028	0.0
2	149270485	C	A	Epilepsy	0.08239979750070843	0.0
2	149270487	A	G	Epilepsy	0.3398388295415313	0.0
2	149270487	A	C	Epilepsy	0.09891410466882417	0.0
2	149270488	A	T	Epilepsy	0.16560226966146355	0.0
2	149270488	A	G	Epilepsy	0.05672720044670108	0.0
2	149270488	A	C	Epilepsy	0.20248383164831266	0.0
2	149270489	G	T	Epilepsy	0.027425816913925254	0.0
2	149270489	G	C	Epilepsy	0.027425816913925254	0.0
2	149270490	A	T	Epilepsy	0.39607665916071616	0.0
2	149270490	A	G	Epilepsy	0.3452756163072871	0.0
2	149270491	G	T	Epilepsy	0.35638108535552193	0.0
2	149270491	G	C	Epilepsy	0.2348457416325315	0.0
2	149270491	G	A	Epilepsy	0.18811384268820425	0.0
2	149270492	G	T	Epilepsy	0.3683903129548496	0.0
2	149270492	G	C	Epilepsy	0.3683903129548496	0.0
2	149270493	A	T	Epilepsy	0.4418237686020395	0.0
2	149270493	A	G	Epilepsy	0.3766654690865646	0.0
2	149270494	G	T	Epilepsy	0.3944180640463695	0.0
2	149270494	G	C	Epilepsy	0.29168395897396904	0.0
2	149270494	G	A	Epilepsy	0.17127441663157256	0.0
2	149270495	G	T	Epilepsy	0.4464709488885121	0.0
2	149270495	G	C	Epilepsy	0.4464709488885121	0.0
2	149270496	A	G	Epilepsy	0.3333043343014149	0.0
2	149270496	A	C	Epilepsy	0.13004502710439067	0.0
2	149270497	A	T	Epilepsy	0.20220470801241966	0.0
2	149270497	A	G	Epilepsy	0.09987936535521587	0.0
2	149270497	A	C	Epilepsy	0.24929423772984616	0.0
2	149270498	G	T	Epilepsy	0.03139817078878232	0.0
2	149270498	G	C	Epilepsy	0.03139817078878232	0.0
2	149270499	A	T	Epilepsy	0.241469187588969	0.0
2	149270499	A	G	Epilepsy	0.14214606646858072	0.0
2	149270499	A	C	Epilepsy	0.25985027934601884	0.0
2	149270500	T	G	Epilepsy	0.33460296138316226	0.0
2	149270500	T	C	Epilepsy	0.3617258782769838	0.0
2	149270500	T	A	Epilepsy	0.2671863990884011	0.0
2	149270501	C	G	Epilepsy	0.3956363654890295	0.0
2	149270502	T	G	Epilepsy	0.12841570705804112	0.0
2	149270502	T	C	Epilepsy	0.3074221010536007	0.0
2	149270502	T	A	Epilepsy	0.10813882327639887	0.0
2	149270503	C	T	Epilepsy	0.2463115619609393	0.0
2	149270503	C	G	Epilepsy	0.25888633502356656	0.0
2	149270503	C	A	Epilepsy	0.2373003659540918	0.0
2	149270505	A	G	Epilepsy	0.3299394340952575	0.0
2	149270506	G	T	Epilepsy	0.2521046986855329	0.0
2	149270506	G	C	Epilepsy	0.2855385866049007	0.0
2	149270506	G	A	Epilepsy	0.12486718064378627	0.0
2	149270507	A	T	Epilepsy	0.5897843599588242	1.0
2	149270507	A	C	Epilepsy	0.5897843599588242	1.0
2	166152337	G	T	Epilepsy	0.3801117657775132	0.0
2	166152337	G	C	Epilepsy	0.5369589604211582	1.0
2	166152337	G	A	Epilepsy	0.36374020146042907	0.0
2	166152338	C	T	Epilepsy	0.9079054199610098	1.0
2	166152338	C	G	Epilepsy	0.8984719092594526	1.0
2	166152338	C	A	Epilepsy	0.9645599423919564	1.0
2	166152340	C	G	Epilepsy	0.6647642888356011	1.0
2	166152340	C	A	Epilepsy	0.7409220923637091	1.0
2	166152341	A	T	Epilepsy	0.8157280787151144	1.0
2	166152341	A	G	Epilepsy	0.6720681934578558	1.0
2	166152341	A	C	Epilepsy	0.8724543891259899	1.0
2	166152342	G	T	Epilepsy	0.6628043315435791	1.0
2	166152342	G	C	Epilepsy	0.6628043315435791	1.0
2	166152343	T	G	Epilepsy	0.42115652793742603	0.0
2	166152343	T	C	Epilepsy	0.4833059140411723	0.0
2	166152343	T	A	Epilepsy	0.5563321075637624	1.0
2	166152344	C	T	Epilepsy	0.3368863909518961	0.0
2	166152346	G	T	Epilepsy	0.8363086226476504	1.0
2	166152346	G	C	Epilepsy	0.8363086226476504	1.0
2	166152346	G	A	Epilepsy	0.8895908712185406	1.0
2	166152347	T	G	Epilepsy	0.9688195822866279	1.0
2	166152347	T	C	Epilepsy	0.928840130101764	1.0
2	166152347	T	A	Epilepsy	0.9613047441954682	1.0
2	166152349	C	G	Epilepsy	0.8087509476693078	1.0
2	166152349	C	A	Epilepsy	0.8708108669099477	1.0
2	166152350	T	G	Epilepsy	0.977830227382617	1.0
2	166152350	T	C	Epilepsy	0.9747593333129426	1.0
2	166152350	T	A	Epilepsy	0.980738563235568	1.0
2	166152352	G	T	Epilepsy	0.5397657080248888	1.0
2	166152352	G	C	Epilepsy	0.5397657080248888	1.0
2	166152352	G	A	Epilepsy	0.3423396215594016	0.0
2	166152353	T	G	Epilepsy	0.9498077922385636	1.0
2	166152353	T	C	Epilepsy	0.8689088863656887	1.0
2	166152353	T	A	Epilepsy	0.9609958663695304	1.0
2	166152355	C	T	Epilepsy	0.8773095371050333	1.0
2	166152355	C	G	Epilepsy	0.8072737784193541	1.0
2	166152355	C	A	Epilepsy	0.8852909504523739	1.0
2	166152356	C	T	Epilepsy	0.4104958592110408	0.0
2	166152356	C	G	Epilepsy	0.6610107310106136	1.0
2	166152356	C	A	Epilepsy	0.4919319419428756	0.0
2	166152358	C	T	Epilepsy	0.22824992952985695	0.0
2	166152358	C	G	Epilepsy	0.22451870849990066	0.0
2	166152358	C	A	Epilepsy	0.2759845823832093	0.0
2	166152359	C	T	Epilepsy	0.9211331026216693	1.0
2	166152359	C	G	Epilepsy	0.9336444394065327	1.0
2	166152359	C	A	Epilepsy	0.9088398752981792	1.0
2	166152361	G	C	Epilepsy	0.965776498518428	1.0
2	166152361	G	A	Epilepsy	0.965776498518428	1.0
2	166152362	G	T	Epilepsy	0.9657241128071749	1.0
2	166152362	G	C	Epilepsy	0.9398387461982594	1.0
2	166152362	G	A	Epilepsy	0.9517198394170332	1.0
2	166152364	C	T	Epilepsy	0.8662600779451072	1.0
2	166152364	C	G	Epilepsy	0.78865926729451	1.0
2	166152364	C	A	Epilepsy	0.9010044566669004	1.0
2	166152365	C	T	Epilepsy	0.945527071187657	1.0
2	166152365	C	G	Epilepsy	0.9612024008528643	1.0
2	166152365	C	A	Epilepsy	0.8963837642999893	1.0
2	166152367	G	T	Epilepsy	0.9597836024974268	1.0
2	166152367	G	C	Epilepsy	0.7270656923742242	1.0
2	166152367	G	A	Epilepsy	0.17271896685213778	0.0
2	166152368	A	T	Epilepsy	0.957562312397484	1.0
2	166152368	A	G	Epilepsy	0.913296441745888	1.0
2	166152368	A	C	Epilepsy	0.8792570972913821	1.0
2	166152369	C	G	Epilepsy	0.5148772708019139	1.0
2	166152369	C	A	Epilepsy	0.5148772708019139	1.0
2	166152370	A	T	Epilepsy	0.9318414906989272	1.0
2	166152370	A	G	Epilepsy	0.9314578141749059	1.0
2	166152370	A	C	Epilepsy	0.946709343128756	1.0
2	166152371	G	T	Epilepsy	0.973036304363495	1.0
2	166152371	G	C	Epilepsy	0.8498020100534441	1.0
2	166152371	G	A	Epilepsy	0.3875534089930554	0.0
2	166152372	C	G	Epilepsy	0.946709343128756	1.0
2	166152372	C	A	Epilepsy	0.946709343128756	1.0
2	166152373	T	G	Epilepsy	0.9415341569644596	1.0
2	166152373	T	C	Epilepsy	0.7128970152240073	1.0
2	166152373	T	A	Epilepsy	0.8826389403773871	1.0
2	166152374	T	G	Epilepsy	0.969762917101587	1.0
2	166152374	T	C	Epilepsy	0.963667825685794	1.0
2	166152374	T	A	Epilepsy	0.8961746508886286	1.0
2	166152375	C	G	Epilepsy	0.7128970152240073	1.0
2	166152375	C	A	Epilepsy	0.7128970152240073	1.0
2	166152376	C	T	Epilepsy	0.5478395255148639	1.0
2	166152376	C	G	Epilepsy	0.5832658139253124	1.0
2	166152376	C	A	Epilepsy	0.4810336171648826	0.0
2	166152377	G	T	Epilepsy	0.4703950351488066	0.0
2	166152377	G	C	Epilepsy	0.5336569993136951	1.0
2	166152377	G	A	Epilepsy	0.10796894984577196	0.0
2	166152379	T	G	Epilepsy	0.05638413611488548	0.0
2	166152379	T	C	Epilepsy	0.052657978290396514	0.0
2	166152379	T	A	Epilepsy	0.037546439410399694	0.0
2	166152380	T	G	Epilepsy	0.06632155751607981	0.0
2	166152380	T	C	Epilepsy	0.05255364931628228	0.0
2	166152380	T	A	Epilepsy	0.02132111945506765	0.0
2	166152381	C	G	Epilepsy	0.1808781890014942	0.0
2	166152381	C	A	Epilepsy	0.1808781890014942	0.0
2	166152382	T	G	Epilepsy	0.9007745429189624	1.0
2	166152382	T	C	Epilepsy	0.8871324222611698	1.0
2	166152382	T	A	Epilepsy	0.8039161461338729	1.0
2	166152383	T	G	Epilepsy	0.9318886612488568	1.0
2	166152383	T	C	Epilepsy	0.9255916385897084	1.0
2	166152383	T	A	Epilepsy	0.8842739391201037	1.0
2	166152384	T	G	Epilepsy	0.8871324222611698	1.0
2	166152384	T	A	Epilepsy	0.8871324222611698	1.0
2	166152385	A	T	Epilepsy	0.0900524354910309	0.0
2	166152385	A	G	Epilepsy	0.3560309489714222	0.0
2	166152385	A	C	Epilepsy	0.8635735328991447	1.0
2	166152386	C	T	Epilepsy	0.5860765720402503	1.0
2	166152386	C	G	Epilepsy	0.0900524354910309	0.0
2	166152386	C	A	Epilepsy	0.11937237420646275	0.0
2	166152388	A	T	Epilepsy	0.7969410522934819	1.0
2	166152388	A	G	Epilepsy	0.6875385877980276	1.0
2	166152389	G	T	Epilepsy	0.30316402326279435	0.0
2	166152389	G	C	Epilepsy	0.20501026938777012	0.0
2	166152389	G	A	Epilepsy	0.012346411090925123	0.0
2	166152390	G	T	Epilepsy	0.2689670364273259	0.0
2	166152390	G	C	Epilepsy	0.2689670364273259	0.0
2	166152391	G	C	Epilepsy	0.4624561194072364	0.0
2	166152391	G	A	Epilepsy	0.6674957174998227	1.0
2	166152392	A	T	Epilepsy	0.9607345450813936	1.0
2	166152392	A	G	Epilepsy	0.9585796316879978	1.0
2	166152392	A	C	Epilepsy	0.9558090541424692	1.0
2	166152393	A	T	Epilepsy	0.8676644839951169	1.0
2	166152393	A	C	Epilepsy	0.8676644839951169	1.0
2	166152394	T	G	Epilepsy	0.8496617911032248	1.0
2	166152394	T	C	Epilepsy	0.9655258639569348	1.0
2	166152394	T	A	Epilepsy	0.8229901694339222	1.0
2	166152395	C	T	Epilepsy	0.972004751987962	1.0
2	166152395	C	G	Epilepsy	0.9431138953123599	1.0
2	166152395	C	A	Epilepsy	0.9557927459046006	1.0
2	166152397	C	T	Epilepsy	0.903041262741994	1.0
2	166152397	C	G	Epilepsy	0.7901277959325244	1.0
2	166152397	C	A	Epilepsy	0.8058857639823753	1.0
2	166152398	T	G	Epilepsy	0.9709491241495778	1.0
2	166152398	T	C	Epilepsy	0.9669702458466288	1.0
2	166152398	T	A	Epilepsy	0.9726451928046268	1.0
2	166152400	G	T	Epilepsy	0.3209242856300054	0.0
2	166152400	G	C	Epilepsy	0.8223160769327656	1.0
2	166152400	G	A	Epilepsy	0.4144179850414859	0.0
2	166152401	C	T	Epilepsy	0.4383900019077746	0.0
2	166152401	C	G	Epilepsy	0.3642585568148562	0.0
2	166152401	C	A	Epilepsy	0.7405803262449816	1.0
2	166152403	G	T	Epilepsy	0.3779261062322651	0.0
2	166152403	G	C	Epilepsy	0.614233860962926	1.0
2	166152403	G	A	Epilepsy	0.4433495590585105	0.0
2	166152404	C	T	Epilepsy	0.5665079766624393	1.0
2	166152404	C	G	Epilepsy	0.4087115976997257	0.0
2	166152404	C	A	Epilepsy	0.5895674683807731	1.0
2	166152406	A	T	Epilepsy	0.2481540225871001	0.0
2	166152406	A	G	Epilepsy	0.1652054476557403	0.0
2	166152406	A	C	Epilepsy	0.2820849848172287	0.0
2	166152407	T	G	Epilepsy	0.5939286016542166	1.0
2	166152407	T	C	Epilepsy	0.6541771406854721	1.0
2	166152407	T	A	Epilepsy	0.3806277635099495	0.0
2	166152408	T	G	Epilepsy	0.7556942585429601	1.0
2	166152409	G	C	Epilepsy	0.6691377842613199	1.0
2	166152409	G	A	Epilepsy	0.8924336878048835	1.0
2	166152410	A	T	Epilepsy	0.9318147423583564	1.0
2	166152410	A	G	Epilepsy	0.8886548810201874	1.0
2	166152410	A	C	Epilepsy	0.912952030706054	1.0
2	166152411	A	T	Epilepsy	0.5016621571956845	1.0
2	166152411	A	C	Epilepsy	0.5016621571956845	1.0
2	166152412	C	G	Epilepsy	0.10484811303515032	0.0
2	166152412	C	A	Epilepsy	0.14011000264718862	0.0
2	166152413	A	T	Epilepsy	0.33765944623408245	0.0
2	166152413	A	G	Epilepsy	0.15288107748011442	0.0
2	166152413	A	C	Epilepsy	0.5757854643876835	1.0
2	166152414	A	T	Epilepsy	0.11151827380152544	0.0
2	166152414	A	C	Epilepsy	0.11151827380152544	0.0
2	166152415	C	T	Epilepsy	0.7056475310448788	1.0
2	166152415	C	G	Epilepsy	0.7414352993998465	1.0
2	166152415	C	A	Epilepsy	0.8039365226332115	1.0
2	166152416	G	T	Epilepsy	0.674296396893406	1.0
2	166152416	G	C	Epilepsy	0.7149805342878031	1.0
2	166152416	G	A	Epilepsy	0.4362448152488649	0.0
2	166152418	A	T	Epilepsy	0.8611770373519637	1.0
2	166152418	A	G	Epilepsy	0.6259594758617709	1.0
2	166152418	A	C	Epilepsy	0.8004241101469106	1.0
2	166152419	T	G	Epilepsy	0.9547880812212712	1.0
2	166152419	T	C	Epilepsy	0.947878327320642	1.0
2	166152419	T	A	Epilepsy	0.9125926925386	1.0
2	166152420	T	G	Epilepsy	0.8359820261074543	1.0
2	166152421	G	T	Epilepsy	0.4180528151085548	0.0
2	166152421	G	C	Epilepsy	0.7757390592353245	1.0
2	166152421	G	A	Epilepsy	0.22459539064441086	0.0
2	166152422	C	T	Epilepsy	0.5378964018004174	1.0
2	166152422	C	G	Epilepsy	0.4505206150669706	0.0
2	166152422	C	A	Epilepsy	0.6722058951587144	1.0
2	166152424	G	C	Epilepsy	0.743145880131014	1.0
2	166152424	G	A	Epilepsy	0.8366581017166023	1.0
2	166152425	A	T	Epilepsy	0.9224784802265744	1.0
2	166152425	A	G	Epilepsy	0.9133040462925452	1.0
2	166152425	A	C	Epilepsy	0.8406274435910566	1.0
2	166152426	A	T	Epilepsy	0.7026037902746591	1.0
2	166152426	A	C	Epilepsy	0.7026037902746591	1.0
2	166152427	G	C	Epilepsy	0.848874752947371	1.0
2	166152427	G	A	Epilepsy	0.9288450488197634	1.0
2	166152428	A	T	Epilepsy	0.9350240721273072	1.0
2	166152428	A	G	Epilepsy	0.9399198983947812	1.0
2	166152428	A	C	Epilepsy	0.925006669975998	1.0
2	166152429	G	T	Epilepsy	0.6734299676511529	1.0
2	166152429	G	C	Epilepsy	0.6734299676511529	1.0
2	166152430	A	G	Epilepsy	0.8713278934239375	1.0
2	166152430	A	C	Epilepsy	0.3134981374891502	0.0
2	166152431	A	T	Epilepsy	0.7611462946516443	1.0
2	166152431	A	G	Epilepsy	0.4788184648414767	0.0
2	166152431	A	C	Epilepsy	0.7117490680360197	1.0
2	166152432	A	T	Epilepsy	0.3094413209796533	0.0
2	166152432	A	C	Epilepsy	0.3094413209796533	0.0
2	166152433	G	T	Epilepsy	0.09891075461965107	0.0
2	166152433	G	C	Epilepsy	0.29694707148952715	0.0
2	166152433	G	A	Epilepsy	0.16295821202732752	0.0
2	166152434	C	T	Epilepsy	0.3915739752448753	0.0
2	166152434	C	G	Epilepsy	0.28174365778815674	0.0
2	166152434	C	A	Epilepsy	0.4931208093993017	0.0
2	166152436	A	G	Epilepsy	0.06264522718838797	0.0
2	166152436	A	C	Epilepsy	0.029495886841853333	0.0
2	166152437	A	T	Epilepsy	0.09307548634417878	0.0
2	166152437	A	G	Epilepsy	0.025660443201151198	0.0
2	166152437	A	C	Epilepsy	0.0534085649323602	0.0
2	166152438	G	T	Epilepsy	0.02472697486283453	0.0
2	166152438	G	C	Epilepsy	0.02472697486283453	0.0
2	166152439	A	G	Epilepsy	0.02739887319666117	0.0
2	166152440	G	T	Epilepsy	0.03300079366056473	0.0
2	166152440	G	C	Epilepsy	0.02110292572668512	0.0
2	166152440	G	A	Epilepsy	0.010813336459085287	0.0
2	166152441	A	T	Epilepsy	0.021384829043962432	0.0
2	166152441	A	C	Epilepsy	0.021384829043962432	0.0
2	166152442	C	T	Epilepsy	0.010039934378370505	0.0
2	166152442	C	G	Epilepsy	0.012518079544231616	0.0
2	166152442	C	A	Epilepsy	0.05457543764847475	0.0
2	166152443	C	T	Epilepsy	0.10816156767151447	0.0
2	166152443	C	G	Epilepsy	0.14668410241612764	0.0
2	166152443	C	A	Epilepsy	0.11767484997097878	0.0
2	166152445	A	G	Epilepsy	0.6168263275928012	1.0
2	166152445	A	C	Epilepsy	0.2340904840424442	0.0
2	166152446	A	T	Epilepsy	0.3060343480345845	0.0
2	166152446	A	G	Epilepsy	0.28325297414319706	0.0
2	166152446	A	C	Epilepsy	0.38060022127290494	0.0
2	166152447	A	T	Epilepsy	0.09523360863972392	0.0
2	166152447	A	C	Epilepsy	0.09523360863972392	0.0
2	166152448	C	G	Epilepsy	0.02850637481460307	0.0
2	166152448	C	A	Epilepsy	0.029974616497051174	0.0
2	166152449	A	T	Epilepsy	0.2350308838195719	0.0
2	166152449	A	G	Epilepsy	0.1293366240671744	0.0
2	166152449	A	C	Epilepsy	0.3675213013241516	0.0
2	166152450	G	T	Epilepsy	0.13381269600225354	0.0
2	166152450	G	C	Epilepsy	0.13381269600225354	0.0
2	166152451	G	C	Epilepsy	0.05602096042486335	0.0
2	166152451	G	A	Epilepsy	0.206912026452385	0.0
2	166152452	A	T	Epilepsy	0.13145350968284775	0.0
2	166152452	A	G	Epilepsy	0.04233651571721057	0.0
2	166152452	A	C	Epilepsy	0.10551137218451144	0.0
2	166152453	A	T	Epilepsy	0.044620984385861054	0.0
2	166152453	A	C	Epilepsy	0.044620984385861054	0.0
2	166152454	C	T	Epilepsy	0.20494348929682232	0.0
2	166152454	C	G	Epilepsy	0.18677298237641052	0.0
2	166152454	C	A	Epilepsy	0.16829808859167236	0.0
2	166152455	G	T	Epilepsy	0.08604002455423587	0.0
2	166152455	G	C	Epilepsy	0.11956195761098115	0.0
2	166152455	G	A	Epilepsy	0.05962056065004316	0.0
2	166152457	A	G	Epilepsy	0.4982210285332014	0.0
2	166152457	A	C	Epilepsy	0.2674505177612146	0.0
2	166152458	A	T	Epilepsy	0.5703674513479433	1.0
2	166152458	A	G	Epilepsy	0.31032741392896024	0.0
2	166152458	A	C	Epilepsy	0.4929248634679253	0.0
2	166152459	G	T	Epilepsy	0.15923872401296446	0.0
2	166152459	G	C	Epilepsy	0.15923872401296446	0.0
2	166152460	G	T	Epilepsy	0.5741565364397387	1.0
2	166152460	G	C	Epilepsy	0.408463409157856	0.0
2	166152460	G	A	Epilepsy	0.0815063553005192	0.0
2	166152461	A	T	Epilepsy	0.5035972740354265	1.0
2	166152461	A	G	Epilepsy	0.4363081933928665	0.0
2	166152461	A	C	Epilepsy	0.4192502747773731	0.0
2	166152462	T	G	Epilepsy	0.16911919589199226	0.0
2	166152462	T	A	Epilepsy	0.16911919589199226	0.0
2	166152463	G	C	Epilepsy	0.1486464017145717	0.0
2	166152463	G	A	Epilepsy	0.35698576909185337	0.0
2	166152464	A	T	Epilepsy	0.3859106230394696	0.0
2	166152464	A	G	Epilepsy	0.2454844253002677	0.0
2	166152464	A	C	Epilepsy	0.237414524149222	0.0
2	166152465	G	T	Epilepsy	0.10709440995627333	0.0
2	166152465	G	C	Epilepsy	0.10709440995627333	0.0
2	166152466	G	T	Epilepsy	0.6181051695468562	1.0
2	166152466	G	C	Epilepsy	0.4308569779234606	0.0
2	166152466	G	A	Epilepsy	0.10820109129315672	0.0
2	166152467	A	T	Epilepsy	0.08432605211100591	0.0
2	166152467	A	G	Epilepsy	0.07412291120258854	0.0
2	166152467	A	C	Epilepsy	0.0757666757101054	0.0
2	166152468	T	G	Epilepsy	0.2611374280444949	0.0
2	166152468	T	A	Epilepsy	0.2611374280444949	0.0
2	166152469	G	T	Epilepsy	0.6202085099312367	1.0
2	166152469	G	C	Epilepsy	0.4462849374014726	0.0
2	166152469	G	A	Epilepsy	0.07548614496323319	0.0
2	166152470	A	T	Epilepsy	0.6624941243663599	1.0
2	166152470	A	G	Epilepsy	0.4880549422911713	0.0
2	166152470	A	C	Epilepsy	0.444965831169307	0.0
2	166152471	T	G	Epilepsy	0.0710750775643239	0.0
2	166152471	T	A	Epilepsy	0.0710750775643239	0.0
2	166152472	G	C	Epilepsy	0.24349057055000264	0.0
2	166152472	G	A	Epilepsy	0.7653381889118442	1.0
2	166152473	A	T	Epilepsy	0.6897774943583731	1.0
2	166152473	A	G	Epilepsy	0.7007690827055906	1.0
2	166152473	A	C	Epilepsy	0.5553321529305797	1.0
2	166152474	A	T	Epilepsy	0.4159416265138451	0.0
2	166152474	A	C	Epilepsy	0.4159416265138451	0.0
2	166152475	A	T	Epilepsy	0.3816841193742685	0.0
2	166152475	A	G	Epilepsy	0.05783467895853319	0.0
2	166152475	A	C	Epilepsy	0.15520454112376755	0.0
2	166152476	A	T	Epilepsy	0.32953334831921266	0.0
2	166152476	A	G	Epilepsy	0.04268989629859518	0.0
2	166152476	A	C	Epilepsy	0.1648680502768982	0.0
2	166152477	T	G	Epilepsy	0.12196567423801292	0.0
2	166152477	T	A	Epilepsy	0.12196567423801292	0.0
2	166152478	G	T	Epilepsy	0.07886943067522408	0.0
2	166152478	G	C	Epilepsy	0.0339290475183993	0.0
2	166152478	G	A	Epilepsy	0.049424777072936944	0.0
2	166152479	G	T	Epilepsy	0.4551455960065394	0.0
2	166152479	G	C	Epilepsy	0.3276605589021048	0.0
2	166152479	G	A	Epilepsy	0.42784510084879457	0.0
2	166152481	C	T	Epilepsy	0.5844658541140071	1.0
2	166152481	C	G	Epilepsy	0.4658611431556249	0.0
2	166152481	C	A	Epilepsy	0.6709954864937359	1.0
2	166152482	C	T	Epilepsy	0.28559784907267816	0.0
2	166152482	C	G	Epilepsy	0.7781961763388366	1.0
2	166152482	C	A	Epilepsy	0.6919216290252893	1.0
2	166152484	A	G	Epilepsy	0.9413227538327992	1.0
2	166152484	A	C	Epilepsy	0.7313918351326141	1.0
2	166152485	A	T	Epilepsy	0.8724934951956554	1.0
2	166152485	A	G	Epilepsy	0.7258147848809858	1.0
2	166152485	A	C	Epilepsy	0.8935964017763324	1.0
2	166152486	G	T	Epilepsy	0.4926120994378434	0.0
2	166152486	G	C	Epilepsy	0.4926120994378434	0.0
2	166152487	C	T	Epilepsy	0.766254477967936	1.0
2	166152487	C	G	Epilepsy	0.33258123489513897	0.0
2	166152487	C	A	Epilepsy	0.8290511907116583	1.0
2	166152488	C	T	Epilepsy	0.8134147670968341	1.0
2	166152488	C	G	Epilepsy	0.9034480361156711	1.0
2	166152488	C	A	Epilepsy	0.8505059744326545	1.0
2	166152490	A	T	Epilepsy	0.6605637564659577	1.0
2	166152490	A	G	Epilepsy	0.19631152525962026	0.0
2	166152490	A	C	Epilepsy	0.24250198691610295	0.0
2	166152491	A	T	Epilepsy	0.5678073341011087	1.0
2	166152491	A	G	Epilepsy	0.07666948328301619	0.0
2	166152491	A	C	Epilepsy	0.2416132632481276	0.0
2	166152492	C	G	Epilepsy	0.2105586305252613	0.0
2	166152492	C	A	Epilepsy	0.2105586305252613	0.0
2	166152493	A	T	Epilepsy	0.9147201855950314	1.0
2	166152493	A	G	Epilepsy	0.902002932822476	1.0
2	166152493	A	C	Epilepsy	0.9224484357567114	1.0
2	166152494	G	T	Epilepsy	0.5177289968494215	1.0
2	166152494	G	C	Epilepsy	0.1819277433974826	0.0
2	166152494	G	A	Epilepsy	0.02655697545647475	0.0
2	166152495	T	G	Epilepsy	0.9684958548530096	1.0
2	166152495	T	A	Epilepsy	0.9684958548530096	1.0
2	166152496	G	T	Epilepsy	0.9926030354726996	1.0
2	166152496	G	C	Epilepsy	0.9914483979503262	1.0
2	166152496	G	A	Epilepsy	0.4614667999081502	0.0
2	166152497	A	T	Epilepsy	0.990718004006454	1.0
2	166152497	A	G	Epilepsy	0.9905028507192712	1.0
2	166152497	A	C	Epilepsy	0.9839483993478934	1.0
2	166152498	C	G	Epilepsy	0.9079348658743278	1.0
2	166152498	C	A	Epilepsy	0.9079348658743278	1.0
2	166152499	T	G	Epilepsy	0.967290575539716	1.0
2	166152499	T	A	Epilepsy	0.9741685917790088	1.0
2	166152500	T	G	Epilepsy	0.9917879625075768	1.0
2	166152500	T	C	Epilepsy	0.9946775686516393	1.0
2	166152501	G	T	Epilepsy	0.9810236300071574	1.0
2	166152501	G	C	Epilepsy	0.9810236300071574	1.0
2	166152502	G	C	Epilepsy	0.9371530716817156	1.0
2	166152502	G	A	Epilepsy	0.972697007158822	1.0
2	166152503	A	T	Epilepsy	0.9835809993650432	1.0
2	166152503	A	G	Epilepsy	0.981769632648315	1.0
2	166152503	A	C	Epilepsy	0.9747692924971556	1.0
2	166152504	A	T	Epilepsy	0.8905523115810385	1.0
2	166152504	A	C	Epilepsy	0.8905523115810385	1.0
2	166152505	G	T	Epilepsy	0.8953218436222024	1.0
2	166152505	G	C	Epilepsy	0.9776643855097666	1.0
2	166152505	G	A	Epilepsy	0.8414946971712003	1.0
2	166152506	C	T	Epilepsy	0.73462110262128	1.0
2	166152506	C	G	Epilepsy	0.8486843482526695	1.0
2	166152506	C	A	Epilepsy	0.9658061511225742	1.0
2	166152508	G	C	Epilepsy	0.9925036458346329	1.0
2	166152508	G	A	Epilepsy	0.9925036458346329	1.0
2	166152509	G	T	Epilepsy	0.9925404003903886	1.0
2	166152509	G	C	Epilepsy	0.9836247351438572	1.0
2	166152509	G	A	Epilepsy	0.9910798051496106	1.0
2	166152511	A	G	Epilepsy	0.9801179628365256	1.0
2	166152511	A	C	Epilepsy	0.917111661975096	1.0
2	166152512	A	T	Epilepsy	0.9645632236503112	1.0
2	166152512	A	G	Epilepsy	0.7475885261739506	1.0
2	166152512	A	C	Epilepsy	0.9738214423111994	1.0
2	166152513	A	T	Epilepsy	0.6653540488723408	1.0
2	166152513	A	C	Epilepsy	0.6653540488723408	1.0
2	166152514	T	G	Epilepsy	0.7072502497271255	1.0
2	166152514	T	C	Epilepsy	0.9404164529789154	1.0
2	166152514	T	A	Epilepsy	0.3338420432896793	0.0
2	166152515	C	T	Epilepsy	0.9312237595155798	1.0
2	166152515	C	G	Epilepsy	0.8886874051015154	1.0
2	166152515	C	A	Epilepsy	0.9300854772787868	1.0
2	166152517	C	T	Epilepsy	0.9925796195663196	1.0
2	166152517	C	G	Epilepsy	0.982427327920534	1.0
2	166152517	C	A	Epilepsy	0.9568163188797884	1.0
2	166152518	T	G	Epilepsy	0.9949509779738543	1.0
2	166152518	T	C	Epilepsy	0.9950755450875972	1.0
2	166152518	T	A	Epilepsy	0.9958171360529344	1.0
2	166152520	C	T	Epilepsy	0.9971367809951659	1.0
2	166152520	C	G	Epilepsy	0.9940037757630942	1.0
2	166152520	C	A	Epilepsy	0.9979829304973667	1.0
2	166152521	C	T	Epilepsy	0.9980812062721618	1.0
2	166152521	C	G	Epilepsy	0.9984187162315554	1.0
2	166152521	C	A	Epilepsy	0.9968965172029028	1.0
2	166152523	T	G	Epilepsy	0.9181224059336656	1.0
2	166152523	T	C	Epilepsy	0.6334634721485448	1.0
2	166152523	T	A	Epilepsy	0.8334697164087881	1.0
2	166152524	T	G	Epilepsy	0.95040549042562	1.0
2	166152524	T	C	Epilepsy	0.9409707644238592	1.0
2	166152524	T	A	Epilepsy	0.8403414812628389	1.0
2	166152525	T	G	Epilepsy	0.6334634721485448	1.0
2	166152525	T	A	Epilepsy	0.6334634721485448	1.0
2	166152526	A	T	Epilepsy	0.9046286760669028	1.0
2	166152526	A	G	Epilepsy	0.5713607118352886	1.0
2	166152526	A	C	Epilepsy	0.4563056837153335	0.0
2	166152527	T	G	Epilepsy	0.19724482771573454	0.0
2	166152527	T	C	Epilepsy	0.20394220955585826	0.0
2	166152527	T	A	Epilepsy	0.0800514341727946	0.0
2	166152528	T	G	Epilepsy	0.036942472297969535	0.0
2	166152529	T	G	Epilepsy	0.6856807252975105	1.0
2	166152529	T	C	Epilepsy	0.6162335146614637	1.0
2	166152529	T	A	Epilepsy	0.680298981599769	1.0
2	166152530	A	T	Epilepsy	0.5592034146628156	1.0
2	166152530	A	G	Epilepsy	0.8291857075083447	1.0
2	166152530	A	C	Epilepsy	0.7744362809254547	1.0
2	166152532	G	C	Epilepsy	0.07417431176214538	0.0
2	166152532	G	A	Epilepsy	0.07417431176214538	0.0
2	166152533	G	T	Epilepsy	0.6487265875157011	1.0
2	166152533	G	C	Epilepsy	0.448468908326235	0.0
2	166152533	G	A	Epilepsy	0.3883325414837027	0.0
2	166152535	G	T	Epilepsy	0.8614027098740618	1.0
2	166152535	G	C	Epilepsy	0.8067422245757342	1.0
2	166152535	G	A	Epilepsy	0.030924515249395004	0.0
2	166152536	A	T	Epilepsy	0.8368888954777745	1.0
2	166152536	A	G	Epilepsy	0.8197233433952159	1.0
2	166152536	A	C	Epilepsy	0.77953757374383	1.0
2	166152537	C	G	Epilepsy	0.2959162650231487	0.0
2	166152537	C	A	Epilepsy	0.2959162650231487	0.0
2	166152538	A	T	Epilepsy	0.11307087996542928	0.0
2	166152538	A	G	Epilepsy	0.012604044169641006	0.0
2	166152538	A	C	Epilepsy	0.06424447794243589	0.0
2	166152539	T	G	Epilepsy	0.3338245675140276	0.0
2	166152539	T	C	Epilepsy	0.3803802210614568	0.0
2	166152539	T	A	Epilepsy	0.21382697573706055	0.0
2	166152540	T	G	Epilepsy	0.06734970296719005	0.0
2	166152541	C	T	Epilepsy	0.8091215395211735	1.0
2	166152541	C	G	Epilepsy	0.6391448913666485	1.0
2	166152541	C	A	Epilepsy	0.8060809629343906	1.0
2	166152542	C	T	Epilepsy	0.8842876584600349	1.0
2	166152542	C	G	Epilepsy	0.9031658854296641	1.0
2	166152542	C	A	Epilepsy	0.7843416048348248	1.0
2	166152544	C	T	Epilepsy	0.09846469555291214	0.0
2	166152544	C	G	Epilepsy	0.05772067661172162	0.0
2	166152544	C	A	Epilepsy	0.17851251557455514	0.0
2	166152545	C	T	Epilepsy	0.4038743592488805	0.0
2	166152545	C	G	Epilepsy	0.3887254055399101	0.0
2	166152545	C	A	Epilepsy	0.21942191205796627	0.0
2	166152547	G	C	Epilepsy	0.029320454844252795	0.0
2	166152547	G	A	Epilepsy	0.09491483489272126	0.0
2	166152548	A	T	Epilepsy	0.1654603586846944	0.0
2	166152548	A	G	Epilepsy	0.08095386076546547	0.0
2	166152548	A	C	Epilepsy	0.07382243439265512	0.0
2	166152549	G	T	Epilepsy	0.016710750702092488	0.0
2	166152549	G	C	Epilepsy	0.016710750702092488	0.0
2	166152550	A	T	Epilepsy	0.929769767729478	1.0
2	166152550	A	G	Epilepsy	0.9571901904814278	1.0
2	166152550	A	C	Epilepsy	0.929769767729478	1.0
2	166152551	T	G	Epilepsy	0.9739475891221986	1.0
2	166152551	T	C	Epilepsy	0.9680464640613616	1.0
2	166152551	T	A	Epilepsy	0.9727365143997312	1.0
2	166152552	G	T	Epilepsy	0.8849389661265818	1.0
2	166152552	G	C	Epilepsy	0.8849389661265818	1.0
2	166152552	G	A	Epilepsy	0.8849389661265818	1.0
2	166152553	G	T	Epilepsy	0.8915044193035824	1.0
2	166152553	G	C	Epilepsy	0.8915044193035824	1.0
2	166152553	G	A	Epilepsy	0.8440191253767453	1.0
2	166152554	T	G	Epilepsy	0.9745292635367536	1.0
2	166152554	T	C	Epilepsy	0.9545798322282882	1.0
2	166152554	T	A	Epilepsy	0.9769365525608426	1.0
2	166152556	T	G	Epilepsy	0.3494989740006481	0.0
2	166152556	T	C	Epilepsy	0.9573403773911334	1.0
2	166152556	T	A	Epilepsy	0.6846237740351024	1.0
2	166152557	C	T	Epilepsy	0.9271802989849024	1.0
2	166152559	G	T	Epilepsy	0.22144914653303632	0.0
2	166152559	G	C	Epilepsy	0.22144914653303632	0.0
2	166152559	G	A	Epilepsy	0.406713228315469	0.0
2	166152560	T	G	Epilepsy	0.6264979256647767	1.0
2	166152560	T	C	Epilepsy	0.3080926874212176	0.0
2	166152560	T	A	Epilepsy	0.6909134800462625	1.0
2	166152562	C	T	Epilepsy	0.9599859776887146	1.0
2	166152562	C	G	Epilepsy	0.9354551263916756	1.0
2	166152562	C	A	Epilepsy	0.9726832207330908	1.0
2	166152563	C	T	Epilepsy	0.974053706170871	1.0
2	166152563	C	G	Epilepsy	0.982543387408168	1.0
2	166152563	C	A	Epilepsy	0.972377333557474	1.0
2	166152565	C	G	Epilepsy	0.957804067777874	1.0
2	166152565	C	A	Epilepsy	0.9511745358567014	1.0
2	166152566	T	G	Epilepsy	0.9903567600940228	1.0
2	166152566	T	C	Epilepsy	0.9895667803798341	1.0
2	166152566	T	A	Epilepsy	0.9893957446219019	1.0
2	166152568	G	C	Epilepsy	0.5845816354683823	1.0
2	166152568	G	A	Epilepsy	0.8004428809241018	1.0
2	166152569	A	T	Epilepsy	0.983539271750595	1.0
2	166152569	A	G	Epilepsy	0.9861983124774047	1.0
2	166152569	A	C	Epilepsy	0.9774391333582744	1.0
2	166152570	G	T	Epilepsy	0.9565831005874316	1.0
2	166152570	G	C	Epilepsy	0.9565831005874316	1.0
2	166152571	G	T	Epilepsy	0.9911774720214942	1.0
2	166152571	G	C	Epilepsy	0.9900119895648696	1.0
2	166152571	G	A	Epilepsy	0.553885373362593	1.0
2	166152572	A	T	Epilepsy	0.990032907138063	1.0
2	166152572	A	G	Epilepsy	0.9901230713517621	1.0
2	166152572	A	C	Epilepsy	0.98849420114666	1.0
2	166152573	T	G	Epilepsy	0.9413446502712928	1.0
2	166152573	T	A	Epilepsy	0.9413446502712928	1.0
2	166152574	C	G	Epilepsy	0.7774192218525652	1.0
2	166152574	C	A	Epilepsy	0.6934902662323327	1.0
2	166152575	T	G	Epilepsy	0.9825740995052654	1.0
2	166152575	T	C	Epilepsy	0.9835605529084378	1.0
2	166152575	T	A	Epilepsy	0.9707247095426128	1.0
2	166152577	G	T	Epilepsy	0.9932877953422002	1.0
2	166152577	G	C	Epilepsy	0.9932157819942842	1.0
2	166152577	G	A	Epilepsy	0.6759804611720394	1.0
2	166152578	A	T	Epilepsy	0.9934969821142174	1.0
2	166152578	A	G	Epilepsy	0.9929592422835049	1.0
2	166152578	A	C	Epilepsy	0.9913645563457164	1.0
2	166152579	C	G	Epilepsy	0.9543768244181868	1.0
2	166152579	C	A	Epilepsy	0.9543768244181868	1.0
2	166152580	C	T	Epilepsy	0.9685930914342464	1.0
2	166152580	C	G	Epilepsy	0.9462389484552974	1.0
2	166152580	C	A	Epilepsy	0.9782675892893948	1.0
2	166152581	C	T	Epilepsy	0.9809527636242044	1.0
2	166152581	C	G	Epilepsy	0.9774421057763198	1.0
2	166152581	C	A	Epilepsy	0.9745060582086228	1.0
2	166152583	T	G	Epilepsy	0.98003568367388	1.0
2	166152583	T	C	Epilepsy	0.8494857619347532	1.0
2	166152583	T	A	Epilepsy	0.965831862892147	1.0
2	166152584	A	T	Epilepsy	0.5398618469375935	1.0
2	166152584	A	G	Epilepsy	0.9685929452639824	1.0
2	166152584	A	C	Epilepsy	0.9663628216610448	1.0
2	166152586	T	G	Epilepsy	0.9921364464922208	1.0
2	166152586	T	C	Epilepsy	0.9846075025360401	1.0
2	166152586	T	A	Epilepsy	0.9899060149793872	1.0
2	166152587	A	T	Epilepsy	0.9255478000680644	1.0
2	166152587	A	G	Epilepsy	0.9893699813812	1.0
2	166152587	A	C	Epilepsy	0.9908449404690179	1.0
2	166152589	A	T	Epilepsy	0.9214532612243724	1.0
2	166152589	A	G	Epilepsy	0.4540312624326657	0.0
2	166152589	A	C	Epilepsy	0.7030448601855537	1.0
2	166152590	T	G	Epilepsy	0.8597412353228938	1.0
2	166152590	T	C	Epilepsy	0.9296449120676812	1.0
2	166152590	T	A	Epilepsy	0.8537419537971392	1.0
2	166152591	C	G	Epilepsy	0.7414753143554327	1.0
2	166152592	A	T	Epilepsy	0.9636099596350696	1.0
2	166152592	A	G	Epilepsy	0.6030034809192093	1.0
2	166152592	A	C	Epilepsy	0.7106092209101499	1.0
2	166152593	A	T	Epilepsy	0.955147931905981	1.0
2	166152593	A	G	Epilepsy	0.25467788882230896	0.0
2	166152593	A	C	Epilepsy	0.5802276972958713	1.0
2	166152594	T	G	Epilepsy	0.63771096390793	1.0
2	166152594	T	A	Epilepsy	0.63771096390793	1.0
2	166152595	A	G	Epilepsy	0.9325721109587024	1.0
2	166152595	A	C	Epilepsy	0.5310197775340968	1.0
2	166152596	A	T	Epilepsy	0.4527428080801707	0.0
2	166152596	A	G	Epilepsy	0.10120137939936248	0.0
2	166152596	A	C	Epilepsy	0.3650069033533967	0.0
2	166152597	G	T	Epilepsy	0.6221710073128062	1.0
2	166152597	G	C	Epilepsy	0.6221710073128062	1.0
2	166153530	T	G	Epilepsy	0.9895417561814972	1.0
2	166153530	T	C	Epilepsy	0.9809752065487022	1.0
2	166153530	T	A	Epilepsy	0.9787583016773668	1.0
2	166153531	T	G	Epilepsy	0.992468027447026	1.0
2	166153531	T	C	Epilepsy	0.9940448933082086	1.0
2	166153531	T	A	Epilepsy	0.9664951451394848	1.0
2	166153532	T	G	Epilepsy	0.9809752065487022	1.0
2	166153532	T	A	Epilepsy	0.9809752065487022	1.0
2	166153533	A	T	Epilepsy	0.9331297856650964	1.0
2	166153533	A	G	Epilepsy	0.6801217480470042	1.0
2	166153533	A	C	Epilepsy	0.9331297856650964	1.0
2	166153534	T	G	Epilepsy	0.9888253301024555	1.0
2	166153534	T	C	Epilepsy	0.9862010936234652	1.0
2	166153534	T	A	Epilepsy	0.9891439098841662	1.0
2	166153535	A	G	Epilepsy	0.9656787167306085	1.0
2	166153536	G	T	Epilepsy	0.962432683530325	1.0
2	166153536	G	C	Epilepsy	0.962432683530325	1.0
2	166153536	G	A	Epilepsy	0.7775468464699131	1.0
2	166153537	T	G	Epilepsy	0.9913452531474792	1.0
2	166153537	T	C	Epilepsy	0.9746873043633192	1.0
2	166153537	T	A	Epilepsy	0.9917692269262254	1.0
2	166153539	T	G	Epilepsy	0.7821817464078562	1.0
2	166153539	T	A	Epilepsy	0.8288430227874934	1.0
2	166153540	T	G	Epilepsy	0.9801094414401578	1.0
2	166153540	T	C	Epilepsy	0.9866134500137612	1.0
2	166153541	G	T	Epilepsy	0.8982125731555503	1.0
2	166153541	G	C	Epilepsy	0.8982125731555503	1.0
2	166153542	A	T	Epilepsy	0.9817445471749018	1.0
2	166153542	A	G	Epilepsy	0.6439353932008121	1.0
2	166153542	A	C	Epilepsy	0.8117022708013427	1.0
2	166153543	A	T	Epilepsy	0.972141561511094	1.0
2	166153543	A	G	Epilepsy	0.2865422282788393	0.0
2	166153543	A	C	Epilepsy	0.759424401770522	1.0
2	166153544	T	G	Epilepsy	0.7222240771471863	1.0
2	166153544	T	A	Epilepsy	0.7222240771471863	1.0
2	166153545	A	G	Epilepsy	0.9562614972524712	1.0
2	166153545	A	C	Epilepsy	0.7765839170107846	1.0
2	166153546	A	T	Epilepsy	0.9678233651312059	1.0
2	166153546	A	G	Epilepsy	0.33856021887272936	0.0
2	166153546	A	C	Epilepsy	0.9082654746733408	1.0
2	166153547	A	T	Epilepsy	0.6094880554284801	1.0
2	166153547	A	C	Epilepsy	0.6094880554284801	1.0
2	166153548	G	T	Epilepsy	0.9831211026250616	1.0
2	166153548	G	C	Epilepsy	0.9829345685007896	1.0
2	166153548	G	A	Epilepsy	0.9829345685007896	1.0
2	166153549	G	T	Epilepsy	0.9835309938430672	1.0
2	166153549	G	C	Epilepsy	0.9537102894082518	1.0
2	166153549	G	A	Epilepsy	0.9811339829949022	1.0
2	166153551	A	G	Epilepsy	0.9472962984707822	1.0
2	166153551	A	C	Epilepsy	0.8088320830769238	1.0
2	166153552	A	T	Epilepsy	0.9618473723292388	1.0
2	166153552	A	G	Epilepsy	0.5597169835972263	1.0
2	166153552	A	C	Epilepsy	0.9239575505586868	1.0
2	166153553	A	T	Epilepsy	0.5548130467931741	1.0
2	166153553	A	C	Epilepsy	0.5548130467931741	1.0
2	166153554	G	T	Epilepsy	0.6657556808852939	1.0
2	166153554	G	C	Epilepsy	0.9585690755021352	1.0
2	166153554	G	A	Epilepsy	0.7692050445131594	1.0
2	166153555	C	T	Epilepsy	0.8373138666901343	1.0
2	166153555	C	G	Epilepsy	0.712043976287348	1.0
2	166153555	C	A	Epilepsy	0.9405218191440284	1.0
2	166153557	A	T	Epilepsy	0.980866720858884	1.0
2	166153557	A	G	Epilepsy	0.7470040982624911	1.0
2	166153557	A	C	Epilepsy	0.9629228322225524	1.0
2	166153558	T	G	Epilepsy	0.9910558045734852	1.0
2	166153558	T	C	Epilepsy	0.9907316330194468	1.0
2	166153558	T	A	Epilepsy	0.9879355923159576	1.0
2	166153559	C	G	Epilepsy	0.7422266464759236	1.0
2	166153560	T	G	Epilepsy	0.1180821068008374	0.0
2	166153560	T	C	Epilepsy	0.6297816010391366	1.0
2	166153560	T	A	Epilepsy	0.1514732702608416	0.0
2	166153561	C	T	Epilepsy	0.3166297320590149	0.0
2	166153561	C	G	Epilepsy	0.4844495745085136	0.0
2	166153561	C	A	Epilepsy	0.4205444417448368	0.0
2	166153563	C	G	Epilepsy	0.9811264429781869	1.0
2	166153564	G	T	Epilepsy	0.9807045750876238	1.0
2	166153564	G	C	Epilepsy	0.976411409995176	1.0
2	166153564	G	A	Epilepsy	0.958182267508812	1.0
2	166153566	T	G	Epilepsy	0.970173914496482	1.0
2	166153566	T	C	Epilepsy	0.9639692920569208	1.0
2	166153566	T	A	Epilepsy	0.9288943469622828	1.0
2	166153567	T	G	Epilepsy	0.9744129857476652	1.0
2	166153567	T	C	Epilepsy	0.960382705748148	1.0
2	166153567	T	A	Epilepsy	0.9121635343504666	1.0
2	166153568	C	G	Epilepsy	0.9639692920569208	1.0
2	166153568	C	A	Epilepsy	0.9639692920569208	1.0
2	166153569	A	T	Epilepsy	0.9134564325657668	1.0
2	166153569	A	G	Epilepsy	0.7021092492814393	1.0
2	166153569	A	C	Epilepsy	0.9327431410735884	1.0
2	166153570	G	T	Epilepsy	0.9231974566420452	1.0
2	166153570	G	C	Epilepsy	0.30344816459041235	0.0
2	166153570	G	A	Epilepsy	0.11203297397536384	0.0
2	166153571	T	G	Epilepsy	0.9327431410735884	1.0
2	166153571	T	A	Epilepsy	0.9327431410735884	1.0
2	166153572	G	T	Epilepsy	0.8710313333120284	1.0
2	166153572	G	C	Epilepsy	0.9691282907668868	1.0
2	166153572	G	A	Epilepsy	0.921884900227358	1.0
2	166153573	C	T	Epilepsy	0.7407412033906559	1.0
2	166153573	C	G	Epilepsy	0.6187888845503251	1.0
2	166153573	C	A	Epilepsy	0.7183347085159507	1.0
2	166153575	A	T	Epilepsy	0.09107947154475914	0.0
2	166153575	A	G	Epilepsy	0.04300477333833248	0.0
2	166153575	A	C	Epilepsy	0.5565229782560857	1.0
2	166153576	C	T	Epilepsy	0.5224951454384965	1.0
2	166153576	C	G	Epilepsy	0.09107947154475914	0.0
2	166153576	C	A	Epilepsy	0.0671765583876631	0.0
2	166153578	C	T	Epilepsy	0.019815953390811297	0.0
2	166153578	C	G	Epilepsy	0.03917274991019516	0.0
2	166153578	C	A	Epilepsy	0.028239454413159056	0.0
2	166153579	C	T	Epilepsy	0.4043305557565357	0.0
2	166153579	C	G	Epilepsy	0.5118855582268799	1.0
2	166153579	C	A	Epilepsy	0.5536510952148441	1.0
2	166153581	G	T	Epilepsy	0.9009654661993493	1.0
2	166153581	G	C	Epilepsy	0.9864478032473668	1.0
2	166153581	G	A	Epilepsy	0.9766680744358412	1.0
2	166153582	C	T	Epilepsy	0.983358589323062	1.0
2	166153582	C	G	Epilepsy	0.9662722553931742	1.0
2	166153582	C	A	Epilepsy	0.9829949959715121	1.0
2	166153584	C	T	Epilepsy	0.9643867200197936	1.0
2	166153584	C	G	Epilepsy	0.7996637827678459	1.0
2	166153584	C	A	Epilepsy	0.8861706545566282	1.0
2	166153585	T	G	Epilepsy	0.9835820439754488	1.0
2	166153585	T	C	Epilepsy	0.9812344394403902	1.0
2	166153585	T	A	Epilepsy	0.979357161040346	1.0
2	166153587	T	G	Epilepsy	0.9660163208883182	1.0
2	166153587	T	C	Epilepsy	0.9750330322248342	1.0
2	166153587	T	A	Epilepsy	0.952124199197774	1.0
2	166153588	A	T	Epilepsy	0.6122757367250058	1.0
2	166153588	A	G	Epilepsy	0.9710877814845386	1.0
2	166153588	A	C	Epilepsy	0.9721231671088276	1.0
2	166153590	A	T	Epilepsy	0.8210636237953308	1.0
2	166153590	A	G	Epilepsy	0.3347769461272502	0.0
2	166153590	A	C	Epilepsy	0.33238045064383465	0.0
2	166153591	T	G	Epilepsy	0.9500181738152471	1.0
2	166153591	T	C	Epilepsy	0.9051348437879406	1.0
2	166153591	T	A	Epilepsy	0.8465877738512309	1.0
2	166153592	T	G	Epilepsy	0.633142575369752	1.0
2	166153593	T	G	Epilepsy	0.745015603048599	1.0
2	166153593	T	A	Epilepsy	0.5181413753219593	1.0
2	166153594	T	C	Epilepsy	0.98115317883358	1.0
2	166153595	A	T	Epilepsy	0.9405546588712166	1.0
2	166153595	A	C	Epilepsy	0.9405546588712166	1.0
2	166153596	A	T	Epilepsy	0.1360588433306401	0.0
2	166153596	A	G	Epilepsy	0.5415486011756497	1.0
2	166153596	A	C	Epilepsy	0.8641208347212853	1.0
2	166153597	C	T	Epilepsy	0.7418746552412895	1.0
2	166153597	C	G	Epilepsy	0.1360588433306401	0.0
2	166153597	C	A	Epilepsy	0.3009848050395125	0.0
2	166153599	C	T	Epilepsy	0.9640828223023888	1.0
2	166153599	C	G	Epilepsy	0.8941004645694229	1.0
2	166153599	C	A	Epilepsy	0.9746182980154782	1.0
2	166153600	C	T	Epilepsy	0.9724501919644518	1.0
2	166153600	C	G	Epilepsy	0.9827468394624752	1.0
2	166153600	C	A	Epilepsy	0.9669466745310052	1.0
2	166153602	T	G	Epilepsy	0.9368422514910772	1.0
2	166153602	T	C	Epilepsy	0.9066078668570894	1.0
2	166153602	T	A	Epilepsy	0.8186325403373612	1.0
2	166153603	T	G	Epilepsy	0.9537011176035508	1.0
2	166153603	T	C	Epilepsy	0.939361882440637	1.0
2	166153603	T	A	Epilepsy	0.8222122649435615	1.0
2	166153604	C	G	Epilepsy	0.9066078668570894	1.0
2	166153604	C	A	Epilepsy	0.9066078668570894	1.0
2	166153605	A	T	Epilepsy	0.9676797232302022	1.0
2	166153605	A	G	Epilepsy	0.7750253239224689	1.0
2	166153605	A	C	Epilepsy	0.6632412464658709	1.0
2	166153606	A	T	Epilepsy	0.5869685580037436	1.0
2	166153606	A	G	Epilepsy	0.01825386236001992	0.0
2	166153606	A	C	Epilepsy	0.2534119116254349	0.0
2	166153607	C	G	Epilepsy	0.08319102842117093	0.0
2	166153607	C	A	Epilepsy	0.08319102842117093	0.0
2	166153608	C	T	Epilepsy	0.40179422122072495	0.0
2	166153608	C	G	Epilepsy	0.4686417218810011	0.0
2	166153608	C	A	Epilepsy	0.6660845505779638	1.0
2	166153609	C	T	Epilepsy	0.7315767842908947	1.0
2	166153609	C	G	Epilepsy	0.9600436236471616	1.0
2	166153609	C	A	Epilepsy	0.9284839364151024	1.0
2	166153611	A	T	Epilepsy	0.6203942019806952	1.0
2	166153611	A	G	Epilepsy	0.16561506138924453	0.0
2	166153611	A	C	Epilepsy	0.2538987312191531	0.0
2	166153612	T	G	Epilepsy	0.8877740223674391	1.0
2	166153612	T	C	Epilepsy	0.7426170166944003	1.0
2	166153612	T	A	Epilepsy	0.5736570261367979	1.0
2	166153613	T	G	Epilepsy	0.6494387120544979	1.0
2	166153614	A	G	Epilepsy	0.9871882877773441	1.0
2	166153615	G	T	Epilepsy	0.976506355922686	1.0
2	166153615	G	C	Epilepsy	0.9823119081462544	1.0
2	166153615	G	A	Epilepsy	0.9658452905165248	1.0
2	166153616	A	T	Epilepsy	0.9885642303450364	1.0
2	166153616	A	C	Epilepsy	0.9885642303450364	1.0
2	166153617	A	G	Epilepsy	0.7221068805079419	1.0
2	166153617	A	C	Epilepsy	0.4379119211336295	0.0
2	166153618	A	T	Epilepsy	0.7692657590428024	1.0
2	166153618	A	G	Epilepsy	0.17527451620879678	0.0
2	166153618	A	C	Epilepsy	0.7996055447448722	1.0
2	166153619	A	T	Epilepsy	0.2299682277985619	0.0
2	166153619	A	C	Epilepsy	0.2299682277985619	0.0
2	166153620	T	G	Epilepsy	0.05495362633702275	0.0
2	166153620	T	A	Epilepsy	0.04711589772266223	0.0
2	166153621	T	C	Epilepsy	0.4692257717365034	0.0
2	166153622	A	T	Epilepsy	0.0979082871920576	0.0
2	166153622	A	C	Epilepsy	0.0979082871920576	0.0
2	166153623	G	T	Epilepsy	0.10494042772545922	0.0
2	166153623	G	C	Epilepsy	0.7633826041094035	1.0
2	166153623	G	A	Epilepsy	0.3688325576011896	0.0
2	166153624	C	T	Epilepsy	0.9404534384776252	1.0
2	166153624	C	G	Epilepsy	0.9270192730306174	1.0
2	166153624	C	A	Epilepsy	0.9860452202984512	1.0
2	166153626	A	T	Epilepsy	0.9850432711837084	1.0
2	166153626	A	G	Epilepsy	0.8456607237583896	1.0
2	166153626	A	C	Epilepsy	0.9462599427198354	1.0
2	166153627	T	G	Epilepsy	0.990286103336426	1.0
2	166153627	T	C	Epilepsy	0.9887267745402564	1.0
2	166153627	T	A	Epilepsy	0.9770529595036752	1.0
2	166153628	T	G	Epilepsy	0.9814696419228904	1.0
2	166153629	A	G	Epilepsy	0.9623182745961006	1.0
2	166153629	A	C	Epilepsy	0.8565667206838868	1.0
2	166153630	A	T	Epilepsy	0.9563135910580592	1.0
2	166153630	A	G	Epilepsy	0.4650268380815818	0.0
2	166153630	A	C	Epilepsy	0.9422893595493248	1.0
2	166153631	G	T	Epilepsy	0.6941777971927479	1.0
2	166153631	G	C	Epilepsy	0.6941777971927479	1.0
2	166153632	A	T	Epilepsy	0.9844121358877496	1.0
2	166153632	A	G	Epilepsy	0.5331752870246101	1.0
2	166153632	A	C	Epilepsy	0.9196530989213416	1.0
2	166153633	T	G	Epilepsy	0.988697299749836	1.0
2	166153633	T	C	Epilepsy	0.985903891230318	1.0
2	166153633	T	A	Epilepsy	0.9784541052203732	1.0
2	166153634	T	G	Epilepsy	0.9709837208997352	1.0
2	166153635	T	G	Epilepsy	0.974115312884392	1.0
2	166153635	T	A	Epilepsy	0.9695928700154816	1.0
2	166153636	T	G	Epilepsy	0.9868872056982116	1.0
2	166153636	T	C	Epilepsy	0.9879757206012142	1.0
2	166153637	G	T	Epilepsy	0.9851209191387305	1.0
2	166153637	G	C	Epilepsy	0.9851209191387305	1.0
2	166153638	G	T	Epilepsy	0.9017446327903222	1.0
2	166153638	G	C	Epilepsy	0.9017446327903222	1.0
2	166153638	G	A	Epilepsy	0.6243072332335683	1.0
2	166153639	T	G	Epilepsy	0.9825782532323852	1.0
2	166153639	T	C	Epilepsy	0.9468572426213216	1.0
2	166153639	T	A	Epilepsy	0.9765817089123616	1.0
2	166153641	C	T	Epilepsy	0.985868921974496	1.0
2	166153641	C	G	Epilepsy	0.9888304501187312	1.0
2	166153641	C	A	Epilepsy	0.9074733116656948	1.0
2	166153642	A	T	Epilepsy	0.9880736900447386	1.0
2	166153642	A	G	Epilepsy	0.9876839850758776	1.0
2	166153642	A	C	Epilepsy	0.9898429080430988	1.0
2	166164361	A	T	Epilepsy	0.8073342340968478	1.0
2	166164361	A	C	Epilepsy	0.8073342340968478	1.0
2	166164362	T	G	Epilepsy	0.9881932743889306	1.0
2	166164362	T	C	Epilepsy	0.9870110833753626	1.0
2	166164362	T	A	Epilepsy	0.9879530989757664	1.0
2	166164363	T	G	Epilepsy	0.9903348248833428	1.0
2	166164363	T	C	Epilepsy	0.9913215509203332	1.0
2	166164363	T	A	Epilepsy	0.9792027436648254	1.0
2	166164364	C	G	Epilepsy	0.9870110833753626	1.0
2	166164364	C	A	Epilepsy	0.9870110833753626	1.0
2	166164365	A	T	Epilepsy	0.8850408279275306	1.0
2	166164365	A	G	Epilepsy	0.5500116259841189	1.0
2	166164365	A	C	Epilepsy	0.6052257490841566	1.0
2	166164366	A	T	Epilepsy	0.383936800747815	0.0
2	166164366	A	G	Epilepsy	0.037187248828791764	0.0
2	166164366	A	C	Epilepsy	0.10728475314311996	0.0
2	166164367	T	G	Epilepsy	0.4860210708042818	0.0
2	166164367	T	A	Epilepsy	0.4860210708042818	0.0
2	166164368	A	T	Epilepsy	0.5322741529687907	1.0
2	166164368	A	G	Epilepsy	0.5792213591484292	1.0
2	166164368	A	C	Epilepsy	0.5322741529687907	1.0
2	166164369	T	G	Epilepsy	0.9093767183379596	1.0
2	166164369	T	C	Epilepsy	0.7030730590192228	1.0
2	166164369	T	A	Epilepsy	0.9285953393041728	1.0
2	166164370	G	T	Epilepsy	0.5730573452754599	1.0
2	166164370	G	C	Epilepsy	0.5730573452754599	1.0
2	166164370	G	A	Epilepsy	0.5730573452754599	1.0
2	166164371	C	T	Epilepsy	0.6130218919802678	1.0
2	166164371	C	G	Epilepsy	0.5900177936689615	1.0
2	166164371	C	A	Epilepsy	0.6777052654656192	1.0
2	166164372	T	G	Epilepsy	0.9664844380746408	1.0
2	166164372	T	C	Epilepsy	0.979237938394967	1.0
2	166164372	T	A	Epilepsy	0.9572732255500904	1.0
2	166164374	A	T	Epilepsy	0.9820460575898148	1.0
2	166164374	A	G	Epilepsy	0.7127287402160999	1.0
2	166164374	A	C	Epilepsy	0.9258811969566759	1.0
2	166164375	T	G	Epilepsy	0.983375287408744	1.0
2	166164375	T	C	Epilepsy	0.9801115307287624	1.0
2	166164375	T	A	Epilepsy	0.9728019306837452	1.0
2	166164376	T	G	Epilepsy	0.9721758401058079	1.0
2	166164377	A	T	Epilepsy	0.9620210966975078	1.0
2	166164377	A	G	Epilepsy	0.9731797488051864	1.0
2	166164377	A	C	Epilepsy	0.9620210966975078	1.0
2	166164378	T	G	Epilepsy	0.9829638111342236	1.0
2	166164378	T	C	Epilepsy	0.9762422867748028	1.0
2	166164378	T	A	Epilepsy	0.98286023662365	1.0
2	166164379	G	T	Epilepsy	0.9778342346236116	1.0
2	166164379	G	C	Epilepsy	0.9778342346236116	1.0
2	166164379	G	A	Epilepsy	0.9778342346236116	1.0
2	166164380	T	G	Epilepsy	0.9602173995971978	1.0
2	166164380	T	C	Epilepsy	0.9785040919994054	1.0
2	166164380	T	A	Epilepsy	0.943870102591297	1.0
2	166164381	G	T	Epilepsy	0.8984051383119168	1.0
2	166164381	G	C	Epilepsy	0.943870102591297	1.0
2	166164381	G	A	Epilepsy	0.9703244596450572	1.0
2	166164382	C	G	Epilepsy	0.9496293280112416	1.0
2	166164383	A	T	Epilepsy	0.9324811566401644	1.0
2	166164383	A	G	Epilepsy	0.954748544879214	1.0
2	166164383	A	C	Epilepsy	0.9722819644818153	1.0
2	166164384	C	T	Epilepsy	0.8154835182511906	1.0
2	166164384	C	G	Epilepsy	0.8373236769891415	1.0
2	166164384	C	A	Epilepsy	0.8318276654392321	1.0
2	166164386	A	T	Epilepsy	0.9875241364411356	1.0
2	166164386	A	G	Epilepsy	0.96406806508667	1.0
2	166164386	A	C	Epilepsy	0.9636688909976924	1.0
2	166164387	T	G	Epilepsy	0.9858279796793276	1.0
2	166164387	T	C	Epilepsy	0.981311021889588	1.0
2	166164387	T	A	Epilepsy	0.9836311167410066	1.0
2	166164388	T	G	Epilepsy	0.9797596450846524	1.0
2	166164389	C	T	Epilepsy	0.9432574768857566	1.0
2	166164389	C	G	Epilepsy	0.9359467783252876	1.0
2	166164389	C	A	Epilepsy	0.8334284927192439	1.0
2	166164390	T	G	Epilepsy	0.9859672903871374	1.0
2	166164390	T	C	Epilepsy	0.9875556965587451	1.0
2	166164390	T	A	Epilepsy	0.9782307174637049	1.0
2	166164392	A	T	Epilepsy	0.7511772119567526	1.0
2	166164392	A	G	Epilepsy	0.6559102049149091	1.0
2	166164392	A	C	Epilepsy	0.960290408106097	1.0
2	166164393	C	T	Epilepsy	0.925760536846134	1.0
2	166164393	C	G	Epilepsy	0.7511772119567526	1.0
2	166164393	C	A	Epilepsy	0.7588292926132795	1.0
2	166164395	A	T	Epilepsy	0.9762488300850882	1.0
2	166164395	A	G	Epilepsy	0.9062788984833348	1.0
2	166164395	A	C	Epilepsy	0.9084524568740374	1.0
2	166164396	A	T	Epilepsy	0.9604590594361117	1.0
2	166164396	A	G	Epilepsy	0.621043894344405	1.0
2	166164396	A	C	Epilepsy	0.8973046401890225	1.0
2	166164397	C	G	Epilepsy	0.8456804551760893	1.0
2	166164397	C	A	Epilepsy	0.8456804551760893	1.0
2	166164398	T	G	Epilepsy	0.9835301909456104	1.0
2	166164398	T	C	Epilepsy	0.987316508011634	1.0
2	166164398	T	A	Epilepsy	0.9816010626920404	1.0
2	166164399	G	T	Epilepsy	0.9860352558879936	1.0
2	166164399	G	C	Epilepsy	0.9816010626920404	1.0
2	166164399	G	A	Epilepsy	0.9868213058296376	1.0
2	166164400	T	G	Epilepsy	0.9834566141471026	1.0
2	166164401	G	T	Epilepsy	0.9407530025883208	1.0
2	166164401	G	C	Epilepsy	0.9407530025883208	1.0
2	166164401	G	A	Epilepsy	0.7369966933561091	1.0
2	166164402	T	G	Epilepsy	0.9532513936875909	1.0
2	166164402	T	C	Epilepsy	0.9600718608834888	1.0
2	166164402	T	A	Epilepsy	0.9854002992035348	1.0
2	166164404	T	G	Epilepsy	0.971639476678135	1.0
2	166164404	T	C	Epilepsy	0.8577824406453535	1.0
2	166164404	T	A	Epilepsy	0.9618610481799864	1.0
2	166164405	T	G	Epilepsy	0.9729327724774643	1.0
2	166164405	T	C	Epilepsy	0.9812457158367882	1.0
2	166164405	T	A	Epilepsy	0.9251331499168154	1.0
2	166164406	T	G	Epilepsy	0.3963364991105198	0.0
2	166164406	T	A	Epilepsy	0.3963364991105198	0.0
2	166164407	A	T	Epilepsy	0.8234347595401994	1.0
2	166164407	A	G	Epilepsy	0.8944760977147603	1.0
2	166164407	A	C	Epilepsy	0.8234347595401994	1.0
2	166164408	T	G	Epilepsy	0.9406224658039732	1.0
2	166164408	T	C	Epilepsy	0.926618033497878	1.0
2	166164408	T	A	Epilepsy	0.9417379687076204	1.0
2	166164409	G	T	Epilepsy	0.9085650280518428	1.0
2	166164409	G	C	Epilepsy	0.9085650280518428	1.0
2	166164409	G	A	Epilepsy	0.9085650280518428	1.0
2	166164410	A	T	Epilepsy	0.8060751305540138	1.0
2	166164410	A	G	Epilepsy	0.8788626397640247	1.0
2	166164410	A	C	Epilepsy	0.9271993365230348	1.0
2	166164411	C	T	Epilepsy	0.9163451339988729	1.0
2	166164411	C	G	Epilepsy	0.8060751305540138	1.0
2	166164411	C	A	Epilepsy	0.564340467040162	1.0
2	166164413	A	T	Epilepsy	0.17525797201366133	0.0
2	166164413	A	G	Epilepsy	0.555236395659422	1.0
2	166164413	A	C	Epilepsy	0.17525797201366133	0.0
2	166164414	T	G	Epilepsy	0.8245727461132019	1.0
2	166164414	T	C	Epilepsy	0.705437160502611	1.0
2	166164414	T	A	Epilepsy	0.8276185369732424	1.0
2	166164415	G	T	Epilepsy	0.4923532965636442	0.0
2	166164415	G	C	Epilepsy	0.4923532965636442	0.0
2	166164415	G	A	Epilepsy	0.4923532965636442	0.0
2	166164416	A	T	Epilepsy	0.7464598861014798	1.0
2	166164416	A	G	Epilepsy	0.4689738342975981	0.0
2	166164416	A	C	Epilepsy	0.8058962274450763	1.0
2	166164417	G	T	Epilepsy	0.8070070717972726	1.0
2	166164417	G	C	Epilepsy	0.32677187593980606	0.0
2	166164417	G	A	Epilepsy	0.16626425365543376	0.0
2	166164418	T	G	Epilepsy	0.8058962274450763	1.0
2	166164418	T	A	Epilepsy	0.8058962274450763	1.0
2	166164419	A	T	Epilepsy	0.6628027466175227	1.0
2	166164419	A	G	Epilepsy	0.22465951261482028	0.0
2	166164419	A	C	Epilepsy	0.23333486981923315	0.0
2	166164420	A	T	Epilepsy	0.5986455388352503	1.0
2	166164420	A	G	Epilepsy	0.10050991898155927	0.0
2	166164420	A	C	Epilepsy	0.27224678878486863	0.0
2	166164421	C	G	Epilepsy	0.260937678869522	0.0
2	166164421	C	A	Epilepsy	0.260937678869522	0.0
2	166164422	C	T	Epilepsy	0.7487830316917631	1.0
2	166164422	C	G	Epilepsy	0.6468086980427472	1.0
2	166164422	C	A	Epilepsy	0.7644857604261494	1.0
2	166164423	C	T	Epilepsy	0.9759997289188228	1.0
2	166164423	C	G	Epilepsy	0.9821826500479748	1.0
2	166164423	C	A	Epilepsy	0.9751136053994688	1.0
2	166164425	C	T	Epilepsy	0.9623864629651196	1.0
2	166164425	C	G	Epilepsy	0.9260690121070853	1.0
2	166164425	C	A	Epilepsy	0.9661635568888748	1.0
2	166164426	C	T	Epilepsy	0.966617131221602	1.0
2	166164426	C	G	Epilepsy	0.9720234785030584	1.0
2	166164426	C	A	Epilepsy	0.9481275327438108	1.0
2	166164428	G	T	Epilepsy	0.9527370455951636	1.0
2	166164428	G	C	Epilepsy	0.8989252100390084	1.0
2	166164428	G	A	Epilepsy	0.4345315312969838	0.0
2	166164429	A	T	Epilepsy	0.9632324500264472	1.0
2	166164429	A	G	Epilepsy	0.9197982459630684	1.0
2	166164429	A	C	Epilepsy	0.8966304201161254	1.0
2	166164430	C	G	Epilepsy	0.41197138269916544	0.0
2	166164430	C	A	Epilepsy	0.41197138269916544	0.0
2	166164431	T	G	Epilepsy	0.9911456470017608	1.0
2	166164431	T	C	Epilepsy	0.9909973174431478	1.0
2	166164431	T	A	Epilepsy	0.9909973174431478	1.0
2	166164432	G	T	Epilepsy	0.9878418308957178	1.0
2	166164432	G	C	Epilepsy	0.989247658519574	1.0
2	166164433	G	T	Epilepsy	0.9892953125068966	1.0
2	166164433	G	C	Epilepsy	0.9892953125068966	1.0
2	166164434	A	T	Epilepsy	0.6727091140304541	1.0
2	166164434	A	G	Epilepsy	0.6824981563047795	1.0
2	166164434	A	C	Epilepsy	0.9725384601645459	1.0
2	166164435	C	T	Epilepsy	0.8963319425271681	1.0
2	166164435	C	G	Epilepsy	0.9643233698870176	1.0
2	166164435	C	A	Epilepsy	0.9652053979654768	1.0
2	166164437	A	G	Epilepsy	0.9848969512583212	1.0
2	166164437	A	C	Epilepsy	0.9328706375870808	1.0
2	166164438	A	T	Epilepsy	0.9790733949884836	1.0
2	166164438	A	G	Epilepsy	0.8494255301964122	1.0
2	166164438	A	C	Epilepsy	0.9760179413011114	1.0
2	166164439	G	T	Epilepsy	0.7992872943923441	1.0
2	166164439	G	C	Epilepsy	0.7992872943923441	1.0
2	166164440	A	G	Epilepsy	0.8628516885602693	1.0
2	166164440	A	C	Epilepsy	0.8704551286707837	1.0
2	166164440	A	T	Epilepsy	0.9821147609927106	1.0
2	166164441	A	G	Epilepsy	0.9341418447607016	1.0
2	166164441	A	C	Epilepsy	0.9727759663058644	1.0
2	166164441	A	T	Epilepsy	0.9825728369260618	1.0
2	166164442	T	G	Epilepsy	0.9736016103066896	1.0
2	166164442	T	A	Epilepsy	0.9736016103066896	1.0
2	166164443	G	C	Epilepsy	0.9832572659460116	1.0
2	166164443	G	A	Epilepsy	0.986476394677474	1.0
2	166164443	G	T	Epilepsy	0.9832572659460116	1.0
2	166164444	T	C	Epilepsy	0.9888639417710324	1.0
2	166164444	T	A	Epilepsy	0.9926880467975284	1.0
2	166164444	T	G	Epilepsy	0.9910726714678996	1.0
2	166165180	A	G	Epilepsy	0.98774629680882	1.0
2	166165180	A	C	Epilepsy	0.9921234535590552	1.0
2	166165180	A	T	Epilepsy	0.9867396381184692	1.0
2	166165181	C	G	Epilepsy	0.9867396381184692	1.0
2	166165181	C	A	Epilepsy	0.9871015480314848	1.0
2	166165181	C	T	Epilepsy	0.9897091006562792	1.0
2	166165183	T	C	Epilepsy	0.9927723019960468	1.0
2	166165183	T	A	Epilepsy	0.9936151334988524	1.0
2	166165183	T	G	Epilepsy	0.9930923607891148	1.0
2	166165184	T	C	Epilepsy	0.9949338060403616	1.0
2	166165184	T	A	Epilepsy	0.992316618519636	1.0
2	166165184	T	G	Epilepsy	0.9940181810321991	1.0
2	166165185	T	A	Epilepsy	0.9927723019960468	1.0
2	166165185	T	G	Epilepsy	0.9927723019960468	1.0
2	166165186	A	T	Epilepsy	0.9885596643199211	1.0
2	166165186	A	G	Epilepsy	0.9909307602119845	1.0
2	166165186	A	C	Epilepsy	0.9932119285721026	1.0
2	166165187	C	G	Epilepsy	0.9927040326630088	1.0
2	166165187	C	A	Epilepsy	0.9925919115557597	1.0
2	166165187	C	T	Epilepsy	0.9915755870600932	1.0
2	166165189	G	C	Epilepsy	0.9864363620807728	1.0
2	166165189	G	A	Epilepsy	0.9864363620807728	1.0
2	166165190	G	T	Epilepsy	0.9847454423822571	1.0
2	166165190	G	C	Epilepsy	0.9759644025813736	1.0
2	166165190	G	A	Epilepsy	0.9876222185717582	1.0
2	166165192	A	T	Epilepsy	0.990383723638704	1.0
2	166165192	A	G	Epilepsy	0.9772491660361452	1.0
2	166165192	A	C	Epilepsy	0.9821181377571728	1.0
2	166165193	T	G	Epilepsy	0.990123376526614	1.0
2	166165193	T	C	Epilepsy	0.9884514989428044	1.0
2	166165193	T	A	Epilepsy	0.9929896285213948	1.0
2	166165194	T	G	Epilepsy	0.9853653835413728	1.0
2	166165195	T	G	Epilepsy	0.9912139911464038	1.0
2	166165195	T	C	Epilepsy	0.9892866325893508	1.0
2	166165195	T	A	Epilepsy	0.9906326765597484	1.0
2	166165196	A	G	Epilepsy	0.9898101121894493	1.0
2	166165196	A	C	Epilepsy	0.9901958026616144	1.0
2	166165196	A	T	Epilepsy	0.9605860512332852	1.0
2	166165198	A	G	Epilepsy	0.9877727462840404	1.0
2	166165198	A	C	Epilepsy	0.9918502091330198	1.0
2	166165198	A	T	Epilepsy	0.9860131530032009	1.0
2	166165199	C	G	Epilepsy	0.9860131530032009	1.0
2	166165199	C	A	Epilepsy	0.9878593379044592	1.0
2	166165199	C	T	Epilepsy	0.9897484795965388	1.0
2	166165201	T	C	Epilepsy	0.9848554006831832	1.0
2	166165201	T	A	Epilepsy	0.9886161703848796	1.0
2	166165201	T	G	Epilepsy	0.9869406163949402	1.0
2	166165202	T	C	Epilepsy	0.9918346084511068	1.0
2	166165202	T	A	Epilepsy	0.9861294395383188	1.0
2	166165202	T	G	Epilepsy	0.989940247997956	1.0
2	166165203	T	A	Epilepsy	0.9848554006831832	1.0
2	166165203	T	G	Epilepsy	0.9848554006831832	1.0
2	166165204	G	C	Epilepsy	0.988516142976912	1.0
2	166165204	G	A	Epilepsy	0.9899753905128524	1.0
2	166165205	A	G	Epilepsy	0.9901540837429867	1.0
2	166165205	A	C	Epilepsy	0.9891471971716792	1.0
2	166165205	A	T	Epilepsy	0.9904219418585644	1.0
2	166165206	A	C	Epilepsy	0.9847758885521288	1.0
2	166165206	A	T	Epilepsy	0.9847758885521288	1.0
2	166165207	T	C	Epilepsy	0.9860273196275524	1.0
2	166165207	T	A	Epilepsy	0.9744521387062848	1.0
2	166165207	T	G	Epilepsy	0.9725240066862624	1.0
2	166165208	C	T	Epilepsy	0.9816099185283286	1.0
2	166165210	C	G	Epilepsy	0.6972731424953243	1.0
2	166165210	C	A	Epilepsy	0.6849050976142846	1.0
2	166165210	C	T	Epilepsy	0.7799976376530533	1.0
2	166165211	T	C	Epilepsy	0.8470065048825846	1.0
2	166165211	T	A	Epilepsy	0.8539789330887952	1.0
2	166165211	T	G	Epilepsy	0.8532545454184374	1.0
2	166165213	A	G	Epilepsy	0.4914365064794633	0.0
2	166165213	A	C	Epilepsy	0.611062564692321	1.0
2	166165213	A	T	Epilepsy	0.7615015359560041	1.0
2	166165214	T	G	Epilepsy	0.9667726551399074	1.0
2	166165214	T	C	Epilepsy	0.9617175248740452	1.0
2	166165214	T	A	Epilepsy	0.9697595089870908	1.0
2	166165215	T	G	Epilepsy	0.9482479199786904	1.0
2	166165216	A	G	Epilepsy	0.9801871811501496	1.0
2	166165216	A	C	Epilepsy	0.9803679562507066	1.0
2	166165217	A	T	Epilepsy	0.9807398594255444	1.0
2	166165217	A	G	Epilepsy	0.980158179139976	1.0
2	166165217	A	C	Epilepsy	0.9815043698112504	1.0
2	166165218	A	T	Epilepsy	0.9752758389319628	1.0
2	166165218	A	C	Epilepsy	0.9752758389319628	1.0
2	166165219	A	T	Epilepsy	0.9617384563918808	1.0
2	166165219	A	G	Epilepsy	0.9594904387638452	1.0
2	166165219	A	C	Epilepsy	0.9617384563918808	1.0
2	166165220	T	C	Epilepsy	0.9762408600102668	1.0
2	166165220	T	A	Epilepsy	0.9753491296981628	1.0
2	166165220	T	G	Epilepsy	0.9755105213578004	1.0
2	166165221	A	G	Epilepsy	0.9749765604231072	1.0
2	166165222	C	T	Epilepsy	0.972950569694539	1.0
2	166165222	C	G	Epilepsy	0.9682943826802652	1.0
2	166165222	C	A	Epilepsy	0.9521501803785628	1.0
2	166165223	T	G	Epilepsy	0.9753641807757956	1.0
2	166165223	T	C	Epilepsy	0.9758368161480512	1.0
2	166165223	T	A	Epilepsy	0.9773849101167066	1.0
2	166165225	G	T	Epilepsy	0.8647594205362672	1.0
2	166165225	G	C	Epilepsy	0.8865706533590101	1.0
2	166165225	G	A	Epilepsy	0.8884677323778412	1.0
2	166165226	C	T	Epilepsy	0.9896872661776732	1.0
2	166165226	C	G	Epilepsy	0.9876255250091788	1.0
2	166165226	C	A	Epilepsy	0.9908468869716498	1.0
2	166165228	A	G	Epilepsy	0.9820141679210269	1.0
2	166165228	A	T	Epilepsy	0.9858508744963962	1.0
2	166165229	G	C	Epilepsy	0.9788230807766884	1.0
2	166165229	G	A	Epilepsy	0.9815695348752856	1.0
2	166165229	G	T	Epilepsy	0.9823670964447538	1.0
2	166165230	G	C	Epilepsy	0.9833924406662672	1.0
2	166165230	G	T	Epilepsy	0.9833924406662672	1.0
2	166165231	G	C	Epilepsy	0.9873124191029756	1.0
2	166165231	G	A	Epilepsy	0.9895316157256516	1.0
2	166165231	G	T	Epilepsy	0.9899146286978342	1.0
2	166165232	G	C	Epilepsy	0.987858328014618	1.0
2	166165232	G	A	Epilepsy	0.9844759430117188	1.0
2	166165232	G	T	Epilepsy	0.9884697112209232	1.0
2	166165234	T	C	Epilepsy	0.9914139250598928	1.0
2	166165234	T	A	Epilepsy	0.9903812683074594	1.0
2	166165234	T	G	Epilepsy	0.9913931725426076	1.0
2	166165235	T	C	Epilepsy	0.9898149546698316	1.0
2	166165235	T	A	Epilepsy	0.9918614403026386	1.0
2	166165235	T	G	Epilepsy	0.9916480943201914	1.0
2	166165236	T	A	Epilepsy	0.9914139250598928	1.0
2	166165236	T	G	Epilepsy	0.9914139250598928	1.0
2	166165237	T	C	Epilepsy	0.9723458681481514	1.0
2	166165237	T	A	Epilepsy	0.9797773049400824	1.0
2	166165237	T	G	Epilepsy	0.9835607491309648	1.0
2	166165238	G	C	Epilepsy	0.9797773049400824	1.0
2	166165238	G	A	Epilepsy	0.9774158208901116	1.0
2	166165238	G	T	Epilepsy	0.9801889161895944	1.0
2	166165239	T	G	Epilepsy	0.982130371700696	1.0
2	166165240	T	A	Epilepsy	0.9650277534938486	1.0
2	166165240	T	G	Epilepsy	0.9758855874878754	1.0
2	166165241	T	C	Epilepsy	0.7415556929516425	1.0
2	166165242	A	C	Epilepsy	0.7450401653625558	1.0
2	166165242	A	T	Epilepsy	0.7450401653625558	1.0
2	166165243	G	C	Epilepsy	0.8190627120833257	1.0
2	166165243	G	A	Epilepsy	0.8727154107943611	1.0
2	166165244	A	G	Epilepsy	0.8130047198255521	1.0
2	166165244	A	C	Epilepsy	0.8640009321000427	1.0
2	166165244	A	T	Epilepsy	0.9021374024586212	1.0
2	166165245	A	C	Epilepsy	0.7823352934780582	1.0
2	166165245	A	T	Epilepsy	0.7823352934780582	1.0
2	166165246	G	C	Epilepsy	0.9283091618859948	1.0
2	166165246	G	A	Epilepsy	0.8479141549670083	1.0
2	166165246	G	T	Epilepsy	0.9442511667795136	1.0
2	166165247	A	G	Epilepsy	0.9330793278725424	1.0
2	166165247	A	C	Epilepsy	0.9278654758917394	1.0
2	166165247	A	T	Epilepsy	0.952121787520098	1.0
2	166165248	T	A	Epilepsy	0.8741012995646197	1.0
2	166165248	T	G	Epilepsy	0.8741012995646197	1.0
2	166165249	T	C	Epilepsy	0.9590466957520408	1.0
2	166165249	T	A	Epilepsy	0.9558843522659703	1.0
2	166165249	T	G	Epilepsy	0.964255922736986	1.0
2	166165250	T	C	Epilepsy	0.9581374226967712	1.0
2	166165250	T	A	Epilepsy	0.949568138500302	1.0
2	166165250	T	G	Epilepsy	0.9640467659814348	1.0
2	166165251	C	G	Epilepsy	0.9590466957520408	1.0
2	166165251	C	A	Epilepsy	0.9590466957520408	1.0
2	166165252	A	G	Epilepsy	0.7824580837590238	1.0
2	166165252	A	C	Epilepsy	0.7810743445530031	1.0
2	166165252	A	T	Epilepsy	0.7151263625199439	1.0
2	166165253	C	G	Epilepsy	0.8199133595290052	1.0
2	166165253	C	A	Epilepsy	0.8140130078100515	1.0
2	166165253	C	T	Epilepsy	0.854037433419103	1.0
2	166165255	T	C	Epilepsy	0.8784061815485291	1.0
2	166165255	T	A	Epilepsy	0.8496958365147129	1.0
2	166165255	T	G	Epilepsy	0.8564339856192019	1.0
2	166165256	T	C	Epilepsy	0.9156732596924544	1.0
2	166165256	T	A	Epilepsy	0.8539225107412595	1.0
2	166165256	T	G	Epilepsy	0.9355357748018376	1.0
2	166165257	T	A	Epilepsy	0.9447041559883544	1.0
2	166165257	T	G	Epilepsy	0.9447041559883544	1.0
2	166165258	T	A	Epilepsy	0.9235343849276776	1.0
2	166165258	T	G	Epilepsy	0.9459852674864476	1.0
2	166165259	T	C	Epilepsy	0.942862363121761	1.0
2	166165260	A	C	Epilepsy	0.9293492084542428	1.0
2	166165260	A	T	Epilepsy	0.9293492084542428	1.0
2	166165261	C	G	Epilepsy	0.8599642143523715	1.0
2	166165261	C	T	Epilepsy	0.8942276552472507	1.0
2	166165262	G	C	Epilepsy	0.8488118962179789	1.0
2	166165262	G	A	Epilepsy	0.8647268774601764	1.0
2	166165262	G	T	Epilepsy	0.8597915917205217	1.0
2	166165264	G	C	Epilepsy	0.9895704111292708	1.0
2	166165264	G	A	Epilepsy	0.9566010053558932	1.0
2	166165264	G	T	Epilepsy	0.9897686778719608	1.0
2	166165265	A	T	Epilepsy	0.9890699811593968	1.0
2	166165265	A	G	Epilepsy	0.9891483733974129	1.0
2	166165265	A	C	Epilepsy	0.9891037670565512	1.0
2	166165266	T	G	Epilepsy	0.989267922316958	1.0
2	166165266	T	A	Epilepsy	0.989267922316958	1.0
2	166165267	C	G	Epilepsy	0.9846916159329936	1.0
2	166165267	C	A	Epilepsy	0.9875416267018948	1.0
2	166165267	C	T	Epilepsy	0.9852079862742148	1.0
2	166165268	C	G	Epilepsy	0.989562793989214	1.0
2	166165268	C	A	Epilepsy	0.98915592225793	1.0
2	166165268	C	T	Epilepsy	0.9877297013593088	1.0
2	166165270	T	G	Epilepsy	0.9902296836277742	1.0
2	166165270	T	C	Epilepsy	0.9901496962704748	1.0
2	166165270	T	A	Epilepsy	0.9901496962704748	1.0
2	166165271	G	T	Epilepsy	0.9894578999531674	1.0
2	166165271	G	C	Epilepsy	0.9904094386349944	1.0
2	166165272	G	T	Epilepsy	0.9906941031183448	1.0
2	166165272	G	C	Epilepsy	0.9906941031183448	1.0
2	166165273	A	G	Epilepsy	0.9876888367650872	1.0
2	166165273	A	C	Epilepsy	0.9875857791913673	1.0
2	166165273	A	T	Epilepsy	0.99209163977687	1.0
2	166165274	A	G	Epilepsy	0.9783925061478456	1.0
2	166165274	A	C	Epilepsy	0.9875288081593824	1.0
2	166165274	A	T	Epilepsy	0.9896765879499552	1.0
2	166165275	T	G	Epilepsy	0.9857575297464644	1.0
2	166165275	T	A	Epilepsy	0.9857575297464644	1.0
2	166165276	T	G	Epilepsy	0.985570077307359	1.0
2	166165276	T	C	Epilepsy	0.9840356868485164	1.0
2	166165276	T	A	Epilepsy	0.9840356868485164	1.0
2	166165277	G	T	Epilepsy	0.9826965767392141	1.0
2	166165277	G	C	Epilepsy	0.9859590570404496	1.0
2	166165278	G	T	Epilepsy	0.7988954409014963	1.0
2	166165278	G	C	Epilepsy	0.7988954409014963	1.0
2	166165279	T	G	Epilepsy	0.992331430550538	1.0
2	166165279	T	A	Epilepsy	0.9918619733748788	1.0
2	166165280	T	G	Epilepsy	0.9932149254909188	1.0
2	166165280	T	C	Epilepsy	0.9934623676764596	1.0
2	166165281	G	T	Epilepsy	0.9917881284778244	1.0
2	166165281	G	C	Epilepsy	0.9917881284778244	1.0
2	166165282	G	T	Epilepsy	0.9957853820136606	1.0
2	166165282	G	C	Epilepsy	0.9957981139119948	1.0
2	166165282	G	A	Epilepsy	0.9879789126985302	1.0
2	166165283	A	T	Epilepsy	0.9956350595214416	1.0
2	166165283	A	G	Epilepsy	0.9956451600025392	1.0
2	166165283	A	C	Epilepsy	0.9955713217525022	1.0
2	166165284	T	G	Epilepsy	0.9951610873170926	1.0
2	166165284	T	A	Epilepsy	0.9951610873170926	1.0
2	166165285	T	G	Epilepsy	0.9929531367716476	1.0
2	166165285	T	C	Epilepsy	0.9930190171416464	1.0
2	166165285	T	A	Epilepsy	0.9931889524670686	1.0
2	166165286	T	G	Epilepsy	0.9938194193470794	1.0
2	166165286	T	C	Epilepsy	0.9931901663814336	1.0
2	166165286	T	A	Epilepsy	0.993488169957654	1.0
2	166165287	C	G	Epilepsy	0.9930190171416464	1.0
2	166165287	C	A	Epilepsy	0.9930190171416464	1.0
2	166165288	A	T	Epilepsy	0.9581795512233328	1.0
2	166165288	A	G	Epilepsy	0.9720963700298916	1.0
2	166165288	A	C	Epilepsy	0.9861792485831072	1.0
2	166165289	C	T	Epilepsy	0.9779315852104008	1.0
2	166165289	C	G	Epilepsy	0.9854724638850072	1.0
2	166165289	C	A	Epilepsy	0.985296182756768	1.0
2	166165291	G	C	Epilepsy	0.9888218942290832	1.0
2	166165291	G	A	Epilepsy	0.981471117639286	1.0
2	166165291	G	T	Epilepsy	0.9909038317297604	1.0
2	166165292	T	C	Epilepsy	0.9880298364143141	1.0
2	166165292	T	A	Epilepsy	0.9911542868622844	1.0
2	166165292	T	G	Epilepsy	0.991110992337488	1.0
2	166165294	A	G	Epilepsy	0.9817877022845584	1.0
2	166165294	A	C	Epilepsy	0.989678135508818	1.0
2	166165294	A	T	Epilepsy	0.992386717495266	1.0
2	166165295	T	C	Epilepsy	0.991829318779746	1.0
2	166165295	T	A	Epilepsy	0.991597040920126	1.0
2	166165295	T	G	Epilepsy	0.9925715586322214	1.0
2	166165296	T	G	Epilepsy	0.9928785946230488	1.0
2	166165297	A	G	Epilepsy	0.9756387244183696	1.0
2	166165297	A	C	Epilepsy	0.9876406892855596	1.0
2	166165297	A	T	Epilepsy	0.9681045034682472	1.0
2	166165298	C	G	Epilepsy	0.6326590324934203	1.0
2	166165298	C	A	Epilepsy	0.6499967572990323	1.0
2	166165298	C	T	Epilepsy	0.7453648105435561	1.0
2	166165300	T	C	Epilepsy	0.8896657318098071	1.0
2	166165300	T	A	Epilepsy	0.887348482370408	1.0
2	166165300	T	G	Epilepsy	0.8943984009465739	1.0
2	166165301	T	C	Epilepsy	0.9017913772792386	1.0
2	166165301	T	A	Epilepsy	0.8574545465795846	1.0
2	166165301	T	G	Epilepsy	0.9034183865110365	1.0
2	166165679	G	C	Epilepsy	0.6593393858802465	1.0
2	166165679	G	A	Epilepsy	0.44648418934339296	0.0
2	166165679	G	T	Epilepsy	0.6593393858802465	1.0
2	166165680	T	C	Epilepsy	0.9040688837908271	1.0
2	166165680	T	A	Epilepsy	0.9480225368626476	1.0
2	166165680	T	G	Epilepsy	0.9480290862030464	1.0
2	166165682	A	G	Epilepsy	0.9209525915804552	1.0
2	166165682	A	C	Epilepsy	0.930169565303554	1.0
2	166165682	A	T	Epilepsy	0.8744378539192483	1.0
2	166165683	C	G	Epilepsy	0.9428344818366508	1.0
2	166165683	C	A	Epilepsy	0.9397357233950464	1.0
2	166165683	C	T	Epilepsy	0.9355243193596796	1.0
2	166165685	G	C	Epilepsy	0.8894576277261013	1.0
2	166165685	G	A	Epilepsy	0.9229251862422908	1.0
2	166165686	A	G	Epilepsy	0.9057411824149948	1.0
2	166165686	A	C	Epilepsy	0.8837737598583504	1.0
2	166165686	A	T	Epilepsy	0.9168706047637404	1.0
2	166165687	A	C	Epilepsy	0.8775608337045986	1.0
2	166165687	A	T	Epilepsy	0.8775608337045986	1.0
2	166165688	T	C	Epilepsy	0.7547039579828915	1.0
2	166165688	T	A	Epilepsy	0.6995750901181511	1.0
2	166165688	T	G	Epilepsy	0.7702785987001095	1.0
2	166165689	T	C	Epilepsy	0.9793078669126783	1.0
2	166165689	T	A	Epilepsy	0.9657462149465236	1.0
2	166165689	T	G	Epilepsy	0.9781772150715172	1.0
2	166165690	T	A	Epilepsy	0.9697407194775386	1.0
2	166165690	T	G	Epilepsy	0.9697407194775386	1.0
2	166165691	G	C	Epilepsy	0.9530285908934228	1.0
2	166165691	G	A	Epilepsy	0.918102913249333	1.0
2	166165691	G	T	Epilepsy	0.9530285908934228	1.0
2	166165692	T	C	Epilepsy	0.9603474454795632	1.0
2	166165692	T	A	Epilepsy	0.9804705781594322	1.0
2	166165692	T	G	Epilepsy	0.9778686082573312	1.0
2	166165694	A	G	Epilepsy	0.9391433074144993	1.0
2	166165694	A	C	Epilepsy	0.9347307824504992	1.0
2	166165694	A	T	Epilepsy	0.9588017558643864	1.0
2	166165695	A	G	Epilepsy	0.8596567429145905	1.0
2	166165695	A	C	Epilepsy	0.930935072232799	1.0
2	166165695	A	T	Epilepsy	0.958349278485553	1.0
2	166165696	C	G	Epilepsy	0.9399757933426212	1.0
2	166165696	C	A	Epilepsy	0.9399757933426212	1.0
2	166165697	C	G	Epilepsy	0.9437837568274404	1.0
2	166165697	C	A	Epilepsy	0.9422445142234996	1.0
2	166165698	T	C	Epilepsy	0.9664027730356232	1.0
2	166165698	T	A	Epilepsy	0.963806630363464	1.0
2	166165698	T	G	Epilepsy	0.9673912787429128	1.0
2	166165700	G	C	Epilepsy	0.9736472065393118	1.0
2	166165700	G	A	Epilepsy	0.9639096524363486	1.0
2	166165700	G	T	Epilepsy	0.9728982978185954	1.0
2	166165701	G	C	Epilepsy	0.9676483818564574	1.0
2	166165701	G	A	Epilepsy	0.9745768076386632	1.0
2	166165701	G	T	Epilepsy	0.972044203919257	1.0
2	166165703	A	G	Epilepsy	0.9571602463423258	1.0
2	166165703	A	C	Epilepsy	0.954976495537072	1.0
2	166165703	A	T	Epilepsy	0.9778757518301624	1.0
2	166165704	A	G	Epilepsy	0.4504461301722748	0.0
2	166165704	A	C	Epilepsy	0.6918099984128617	1.0
2	166165704	A	T	Epilepsy	0.7745223060637769	1.0
2	166165705	T	A	Epilepsy	0.9438292061344624	1.0
2	166165705	T	G	Epilepsy	0.9438292061344624	1.0
2	166165706	G	C	Epilepsy	0.9428515739157104	1.0
2	166165706	G	A	Epilepsy	0.9056377542342834	1.0
2	166165706	G	T	Epilepsy	0.9645660655470172	1.0
2	166165707	T	C	Epilepsy	0.9685791696433532	1.0
2	166165707	T	A	Epilepsy	0.9774742134235076	1.0
2	166165707	T	G	Epilepsy	0.9762280942977803	1.0
2	166165709	T	C	Epilepsy	0.96693795851364	1.0
2	166165709	T	A	Epilepsy	0.9484969555393028	1.0
2	166165709	T	G	Epilepsy	0.947244874900552	1.0
2	166165710	C	T	Epilepsy	0.9692388034987992	1.0
2	166165712	G	C	Epilepsy	0.977934966300218	1.0
2	166165712	G	A	Epilepsy	0.9656766259163916	1.0
2	166165712	G	T	Epilepsy	0.9501351480519532	1.0
2	166165713	C	G	Epilepsy	0.9601683236759632	1.0
2	166165713	C	A	Epilepsy	0.9781428907238171	1.0
2	166165713	C	T	Epilepsy	0.9349750357473896	1.0
2	166165715	C	G	Epilepsy	0.9713069508723264	1.0
2	166165715	C	A	Epilepsy	0.9660841336791762	1.0
2	166165715	C	T	Epilepsy	0.9720644522218646	1.0
2	166165716	T	C	Epilepsy	0.9788101983349348	1.0
2	166165716	T	A	Epilepsy	0.9777850088098652	1.0
2	166165716	T	G	Epilepsy	0.9782747740553724	1.0
2	166165718	C	G	Epilepsy	0.8208245301181669	1.0
2	166165719	G	C	Epilepsy	0.8060703108737749	1.0
2	166165719	G	A	Epilepsy	0.8327112074068023	1.0
2	166165719	G	T	Epilepsy	0.8156496408733955	1.0
2	166165721	A	G	Epilepsy	0.9820625295203868	1.0
2	166165721	A	C	Epilepsy	0.9925348935930228	1.0
2	166165721	A	T	Epilepsy	0.9831445314669202	1.0
2	166165722	C	G	Epilepsy	0.9831445314669202	1.0
2	166165722	C	A	Epilepsy	0.9876459944082872	1.0
2	166165722	C	T	Epilepsy	0.9866177734375472	1.0
2	166165724	T	C	Epilepsy	0.9826377648271652	1.0
2	166165724	T	A	Epilepsy	0.9920145844359368	1.0
2	166165724	T	G	Epilepsy	0.9916111470403156	1.0
2	166165725	T	C	Epilepsy	0.9940960430617014	1.0
2	166165725	T	A	Epilepsy	0.9904136822687818	1.0
2	166165725	T	G	Epilepsy	0.9931017439912916	1.0
2	166165726	C	G	Epilepsy	0.9826377648271652	1.0
2	166165726	C	A	Epilepsy	0.9826377648271652	1.0
2	166165727	A	G	Epilepsy	0.991237324535594	1.0
2	166165728	G	C	Epilepsy	0.9919714328290468	1.0
2	166165728	G	A	Epilepsy	0.9887312176140912	1.0
2	166165728	G	T	Epilepsy	0.9928176488546688	1.0
2	166165729	A	C	Epilepsy	0.9904214285769416	1.0
2	166165729	A	T	Epilepsy	0.9904214285769416	1.0
2	166165730	G	C	Epilepsy	0.9906170275673168	1.0
2	166165730	G	A	Epilepsy	0.9822666678816238	1.0
2	166165730	G	T	Epilepsy	0.9935854186357608	1.0
2	166165731	T	C	Epilepsy	0.9928159469649884	1.0
2	166165731	T	A	Epilepsy	0.9947492778066054	1.0
2	166165731	T	G	Epilepsy	0.9941879904825548	1.0
2	166165733	T	A	Epilepsy	0.9911101593784568	1.0
2	166165733	T	G	Epilepsy	0.9936107946461396	1.0
2	166165734	T	C	Epilepsy	0.9957718663502191	1.0
2	166165734	T	G	Epilepsy	0.9962790339931776	1.0
2	166165735	G	C	Epilepsy	0.9941915753811033	1.0
2	166165735	G	T	Epilepsy	0.9941915753811033	1.0
2	166165736	A	G	Epilepsy	0.99700426408075	1.0
2	166165737	G	C	Epilepsy	0.9972650942080021	1.0
2	166165737	G	A	Epilepsy	0.9960467705311542	1.0
2	166165737	G	T	Epilepsy	0.997702559926222	1.0
2	166165738	A	C	Epilepsy	0.9966681153549772	1.0
2	166165738	A	T	Epilepsy	0.9966681153549772	1.0
2	166165739	G	C	Epilepsy	0.9898306561206214	1.0
2	166165739	G	A	Epilepsy	0.9871236288384944	1.0
2	166165739	G	T	Epilepsy	0.984820353430488	1.0
2	166165740	C	G	Epilepsy	0.9864251666093912	1.0
2	166165740	C	A	Epilepsy	0.9919282975849908	1.0
2	166165740	C	T	Epilepsy	0.9864719854309452	1.0
2	166165742	T	A	Epilepsy	0.9841376535131816	1.0
2	166165742	T	G	Epilepsy	0.9845594622462354	1.0
2	166165743	T	C	Epilepsy	0.992314299871709	1.0
2	166165743	T	G	Epilepsy	0.9940267373054336	1.0
2	166165744	G	C	Epilepsy	0.9850064556897302	1.0
2	166165744	G	T	Epilepsy	0.9850064556897302	1.0
2	166165745	A	G	Epilepsy	0.9852413272558852	1.0
2	166165745	A	C	Epilepsy	0.9796483190532834	1.0
2	166165746	A	G	Epilepsy	0.9615080489371559	1.0
2	166165746	A	C	Epilepsy	0.9825683789483974	1.0
2	166165746	A	T	Epilepsy	0.98915357221651	1.0
2	166165747	A	C	Epilepsy	0.9781869746350972	1.0
2	166165747	A	T	Epilepsy	0.9781869746350972	1.0
2	166165748	A	G	Epilepsy	0.9603272297377028	1.0
2	166165748	A	C	Epilepsy	0.986444910220152	1.0
2	166165748	A	T	Epilepsy	0.9658131013958222	1.0
2	166165749	C	G	Epilepsy	0.9658131013958222	1.0
2	166165749	C	A	Epilepsy	0.9796288495246094	1.0
2	166165749	C	T	Epilepsy	0.9766507663138856	1.0
2	166165751	A	G	Epilepsy	0.9625968102019559	1.0
2	166165751	A	C	Epilepsy	0.9735715873262522	1.0
2	166165751	A	T	Epilepsy	0.9883648013180818	1.0
2	166165752	T	C	Epilepsy	0.98496140926677	1.0
2	166165752	T	A	Epilepsy	0.9918749401121376	1.0
2	166165752	T	G	Epilepsy	0.9877423805534068	1.0
2	166165753	T	G	Epilepsy	0.979593638284558	1.0
2	166165754	T	C	Epilepsy	0.9840651293661786	1.0
2	166165754	T	A	Epilepsy	0.9700386468507513	1.0
2	166165754	T	G	Epilepsy	0.9651287765914838	1.0
2	166165755	C	G	Epilepsy	0.9769497757400064	1.0
2	166165755	C	A	Epilepsy	0.9849721150943096	1.0
2	166165755	C	T	Epilepsy	0.9816851790900906	1.0
2	166165757	G	T	Epilepsy	0.9719143656007854	1.0
2	166165757	G	C	Epilepsy	0.9719143656007854	1.0
2	166165757	G	A	Epilepsy	0.9498702462060916	1.0
2	166165758	T	G	Epilepsy	0.9839163480499536	1.0
2	166165758	T	C	Epilepsy	0.9808323576605013	1.0
2	166165758	T	A	Epilepsy	0.9887294726338548	1.0
2	166165760	A	G	Epilepsy	0.9510109669740516	1.0
2	166165760	A	C	Epilepsy	0.9737925984165684	1.0
2	166165760	A	T	Epilepsy	0.9895567248929736	1.0
2	166165761	T	G	Epilepsy	0.9881637189855128	1.0
2	166165761	T	C	Epilepsy	0.9854464728172008	1.0
2	166165761	T	A	Epilepsy	0.9916742881768934	1.0
2	166165762	T	G	Epilepsy	0.979859622745657	1.0
2	166165763	C	T	Epilepsy	0.9776453780848412	1.0
2	166165763	C	G	Epilepsy	0.977201665203051	1.0
2	166165763	C	A	Epilepsy	0.9834863312520038	1.0
2	166166836	T	C	Epilepsy	0.9696776216039203	1.0
2	166166836	T	A	Epilepsy	0.9507413523866016	1.0
2	166166836	T	G	Epilepsy	0.965784824378226	1.0
2	166166838	A	G	Epilepsy	0.9566462546568226	1.0
2	166166838	A	C	Epilepsy	0.9347110048159089	1.0
2	166166839	A	G	Epilepsy	0.8886879140778382	1.0
2	166166839	A	C	Epilepsy	0.9485916018320276	1.0
2	166166839	A	T	Epilepsy	0.9569065152385956	1.0
2	166166840	G	C	Epilepsy	0.9407617037774471	1.0
2	166166840	G	T	Epilepsy	0.9407617037774471	1.0
2	166166841	A	G	Epilepsy	0.6673879321417246	1.0
2	166166841	A	C	Epilepsy	0.7588722054504646	1.0
2	166166841	A	T	Epilepsy	0.620404078404788	1.0
2	166166842	C	G	Epilepsy	0.9579923497900756	1.0
2	166166842	C	A	Epilepsy	0.9762579019832462	1.0
2	166166842	C	T	Epilepsy	0.9746866017650934	1.0
2	166166844	A	G	Epilepsy	0.9497596669333144	1.0
2	166166844	A	C	Epilepsy	0.961753482225659	1.0
2	166166844	A	T	Epilepsy	0.9861183650059234	1.0
2	166166845	T	C	Epilepsy	0.9800446339915596	1.0
2	166166845	T	A	Epilepsy	0.990685853072718	1.0
2	166166845	T	G	Epilepsy	0.9840690721737578	1.0
2	166166846	T	G	Epilepsy	0.9717328869529428	1.0
2	166166847	G	C	Epilepsy	0.9672461182050685	1.0
2	166166847	G	A	Epilepsy	0.973410005933033	1.0
2	166166847	G	T	Epilepsy	0.9672461182050685	1.0
2	166166848	T	C	Epilepsy	0.9804067007523174	1.0
2	166166848	T	A	Epilepsy	0.9879951978796624	1.0
2	166166848	T	G	Epilepsy	0.9828686802685238	1.0
2	166166850	G	C	Epilepsy	0.9770154070642596	1.0
2	166166850	G	A	Epilepsy	0.9770154070642596	1.0
2	166166850	G	T	Epilepsy	0.9766681504715096	1.0
2	166166851	G	C	Epilepsy	0.9691200653513454	1.0
2	166166851	G	A	Epilepsy	0.981357527704794	1.0
2	166166851	G	T	Epilepsy	0.9796389095610718	1.0
2	166166853	G	C	Epilepsy	0.9827247773676064	1.0
2	166166853	G	A	Epilepsy	0.9714412112059044	1.0
2	166166853	G	T	Epilepsy	0.9612271457759256	1.0
2	166166854	C	G	Epilepsy	0.9727930942159224	1.0
2	166166854	C	A	Epilepsy	0.985922341680198	1.0
2	166166854	C	T	Epilepsy	0.9744440025988736	1.0
2	166166856	C	G	Epilepsy	0.9742210703928448	1.0
2	166166856	C	A	Epilepsy	0.9740883643397976	1.0
2	166166857	T	C	Epilepsy	0.9901316611867196	1.0
2	166166857	T	A	Epilepsy	0.9805545219449407	1.0
2	166166857	T	G	Epilepsy	0.9884417745182872	1.0
2	166166859	A	G	Epilepsy	0.9445778426549052	1.0
2	166166859	A	C	Epilepsy	0.9646873534931736	1.0
2	166166859	A	T	Epilepsy	0.9912863070271052	1.0
2	166166860	T	C	Epilepsy	0.9819774231167258	1.0
2	166166860	T	A	Epilepsy	0.9927396449500066	1.0
2	166166860	T	G	Epilepsy	0.9869585015839316	1.0
2	166166861	C	G	Epilepsy	0.9696961452028858	1.0
2	166166862	C	G	Epilepsy	0.9770353708891903	1.0
2	166166862	C	A	Epilepsy	0.9829518494824636	1.0
2	166166863	A	G	Epilepsy	0.9773129076151894	1.0
2	166166863	A	C	Epilepsy	0.9841298070545952	1.0
2	166166863	A	T	Epilepsy	0.9773001869565932	1.0
2	166166864	G	C	Epilepsy	0.9738216391227296	1.0
2	166166864	G	T	Epilepsy	0.9738216391227296	1.0
2	166166865	T	C	Epilepsy	0.987244949030458	1.0
2	166166865	T	A	Epilepsy	0.9776148766051018	1.0
2	166166865	T	G	Epilepsy	0.964432514856754	1.0
2	166166866	C	T	Epilepsy	0.9781966837773928	1.0
2	166166868	G	C	Epilepsy	0.9765590554465808	1.0
2	166166868	G	A	Epilepsy	0.9774904105152842	1.0
2	166166868	G	T	Epilepsy	0.9765590554465808	1.0
2	166166869	T	C	Epilepsy	0.9844341296873844	1.0
2	166166869	T	A	Epilepsy	0.9900506252816073	1.0
2	166166869	T	G	Epilepsy	0.9863301243563632	1.0
2	166166871	A	G	Epilepsy	0.9825071111781286	1.0
2	166166871	A	C	Epilepsy	0.9695622329349829	1.0
2	166166872	A	G	Epilepsy	0.9453188369485304	1.0
2	166166872	A	C	Epilepsy	0.9770287151767952	1.0
2	166166872	A	T	Epilepsy	0.9813772912731604	1.0
2	166166873	G	C	Epilepsy	0.9722977792578976	1.0
2	166166873	G	T	Epilepsy	0.9722977792578976	1.0
2	166166874	A	G	Epilepsy	0.983570747560366	1.0
2	166166874	A	C	Epilepsy	0.9676025022488409	1.0
2	166166875	A	G	Epilepsy	0.9369578899486349	1.0
2	166166875	A	C	Epilepsy	0.976416627919996	1.0
2	166166875	A	T	Epilepsy	0.9820513330917552	1.0
2	166166876	G	C	Epilepsy	0.9752678850891376	1.0
2	166166876	G	T	Epilepsy	0.9752678850891376	1.0
2	166166877	C	G	Epilepsy	0.9549618008103502	1.0
2	166166877	C	A	Epilepsy	0.9597587756877146	1.0
2	166166877	C	T	Epilepsy	0.9615453451103728	1.0
2	166166878	T	C	Epilepsy	0.9825895287819448	1.0
2	166166878	T	A	Epilepsy	0.9721557583836808	1.0
2	166166878	T	G	Epilepsy	0.9786281100759718	1.0
2	166166880	T	C	Epilepsy	0.9670045877718492	1.0
2	166166880	T	A	Epilepsy	0.9201735702437508	1.0
2	166166880	T	G	Epilepsy	0.8896494425663504	1.0
2	166166881	C	G	Epilepsy	0.9359934139717836	1.0
2	166166881	C	A	Epilepsy	0.9710889290142708	1.0
2	166166881	C	T	Epilepsy	0.950612684231272	1.0
2	166166883	G	C	Epilepsy	0.959064005885448	1.0
2	166166883	G	A	Epilepsy	0.9271016196976416	1.0
2	166166883	G	T	Epilepsy	0.955880852845445	1.0
2	166166884	A	G	Epilepsy	0.9640378758127706	1.0
2	166166884	A	C	Epilepsy	0.9600964322492832	1.0
2	166166884	A	T	Epilepsy	0.9691005717817408	1.0
2	166166885	T	A	Epilepsy	0.920926220890152	1.0
2	166166885	T	G	Epilepsy	0.920926220890152	1.0
2	166166886	G	C	Epilepsy	0.9328263897002677	1.0
2	166166886	G	A	Epilepsy	0.8958649471424831	1.0
2	166166886	G	T	Epilepsy	0.9639060905336247	1.0
2	166166887	T	C	Epilepsy	0.9594494692890584	1.0
2	166166887	T	A	Epilepsy	0.9779073496035996	1.0
2	166166887	T	G	Epilepsy	0.9638632644270771	1.0
2	166166889	A	G	Epilepsy	0.8602338290524592	1.0
2	166166889	A	C	Epilepsy	0.8391682994814801	1.0
2	166166889	A	T	Epilepsy	0.8391682994814801	1.0
2	166166890	T	C	Epilepsy	0.8988432900741785	1.0
2	166166890	T	A	Epilepsy	0.954068804293654	1.0
2	166166890	T	G	Epilepsy	0.9504927814190012	1.0
2	166166891	G	C	Epilepsy	0.888352674847713	1.0
2	166166891	G	T	Epilepsy	0.888352674847713	1.0
2	166166891	G	A	Epilepsy	0.888352674847713	1.0
2	166166892	A	G	Epilepsy	0.8107064801730026	1.0
2	166166892	A	C	Epilepsy	0.8715443469658847	1.0
2	166166892	A	T	Epilepsy	0.9611263653094808	1.0
2	166166893	T	C	Epilepsy	0.9212769195630189	1.0
2	166166893	T	A	Epilepsy	0.9799629076120976	1.0
2	166166893	T	G	Epilepsy	0.9450547219363238	1.0
2	166166894	C	G	Epilepsy	0.8691513419033379	1.0
2	166166895	T	A	Epilepsy	0.8656486690696454	1.0
2	166166895	T	G	Epilepsy	0.8775895290045136	1.0
2	166166896	T	C	Epilepsy	0.9431344348434504	1.0
2	166166896	T	G	Epilepsy	0.9695128418809744	1.0
2	166166897	G	C	Epilepsy	0.8944199362939761	1.0
2	166166897	G	T	Epilepsy	0.8944199362939761	1.0
2	166166898	A	G	Epilepsy	0.8585414466091679	1.0
2	166166898	A	C	Epilepsy	0.9269023652788754	1.0
2	166166898	A	T	Epilepsy	0.8247353413241447	1.0
2	166166899	C	G	Epilepsy	0.8247353413241447	1.0
2	166166899	C	A	Epilepsy	0.9266752870324924	1.0
2	166166899	C	T	Epilepsy	0.8787252982351197	1.0
2	166166901	G	C	Epilepsy	0.8507272747721019	1.0
2	166166901	G	A	Epilepsy	0.8651389907073821	1.0
2	166166901	G	T	Epilepsy	0.8507272747721019	1.0
2	166166902	T	C	Epilepsy	0.9123061592904524	1.0
2	166166902	T	A	Epilepsy	0.9603158179761296	1.0
2	166166902	T	G	Epilepsy	0.9243868043775124	1.0
2	166166904	T	C	Epilepsy	0.9107451231229224	1.0
2	166166904	T	A	Epilepsy	0.9476356264090228	1.0
2	166166904	T	G	Epilepsy	0.9346327377923758	1.0
2	166166905	T	C	Epilepsy	0.9758075603305384	1.0
2	166166905	T	A	Epilepsy	0.9248116237988879	1.0
2	166166905	T	G	Epilepsy	0.9520546123213278	1.0
2	166166906	C	G	Epilepsy	0.9107451231229224	1.0
2	166166906	C	A	Epilepsy	0.9107451231229224	1.0
2	166166907	T	C	Epilepsy	0.969305770493042	1.0
2	166166907	T	A	Epilepsy	0.9180106493903679	1.0
2	166166907	T	G	Epilepsy	0.9143913731701528	1.0
2	166166908	G	C	Epilepsy	0.9180106493903679	1.0
2	166166908	G	A	Epilepsy	0.9644373544780178	1.0
2	166166908	G	T	Epilepsy	0.9510126532834544	1.0
2	166166909	T	G	Epilepsy	0.9330320793211884	1.0
2	166166910	C	G	Epilepsy	0.8824516794945217	1.0
2	166166910	C	A	Epilepsy	0.9130833582582736	1.0
2	166166911	T	C	Epilepsy	0.9663775118779326	1.0
2	166166911	T	A	Epilepsy	0.8970270065806422	1.0
2	166166911	T	G	Epilepsy	0.9565430217450724	1.0
2	166166913	A	G	Epilepsy	0.8470202283432898	1.0
2	166166913	A	C	Epilepsy	0.8950034703400443	1.0
2	166166913	A	T	Epilepsy	0.864691708752048	1.0
2	166166914	G	C	Epilepsy	0.8539341183739599	1.0
2	166166914	G	A	Epilepsy	0.8633235589837625	1.0
2	166166914	G	T	Epilepsy	0.9102998749996618	1.0
2	166166915	C	G	Epilepsy	0.8950034703400443	1.0
2	166166915	C	A	Epilepsy	0.8950034703400443	1.0
2	166166916	G	C	Epilepsy	0.8594551509464845	1.0
2	166166916	G	A	Epilepsy	0.861333564369092	1.0
2	166166916	G	T	Epilepsy	0.8594551509464845	1.0
2	166166917	T	C	Epilepsy	0.9155238276271588	1.0
2	166166917	T	A	Epilepsy	0.962679844115757	1.0
2	166166917	T	G	Epilepsy	0.9264169264760508	1.0
2	166166919	T	C	Epilepsy	0.9067922646379682	1.0
2	166166919	T	A	Epilepsy	0.9442772132902912	1.0
2	166166919	T	G	Epilepsy	0.933775153997114	1.0
2	166166920	T	C	Epilepsy	0.9725546789400432	1.0
2	166166920	T	A	Epilepsy	0.9111231961733872	1.0
2	166166920	T	G	Epilepsy	0.9469436244513114	1.0
2	166166921	T	A	Epilepsy	0.9067922646379682	1.0
2	166166921	T	G	Epilepsy	0.9067922646379682	1.0
2	166166922	G	C	Epilepsy	0.9216483400152108	1.0
2	166166922	G	A	Epilepsy	0.8465976832477824	1.0
2	166166922	G	T	Epilepsy	0.8303819266071929	1.0
2	166166923	C	G	Epilepsy	0.8643702034549606	1.0
2	166166923	C	A	Epilepsy	0.896912827033355	1.0
2	166166923	C	T	Epilepsy	0.8519302302932872	1.0
2	166166925	C	G	Epilepsy	0.8684232139085185	1.0
2	166166925	C	A	Epilepsy	0.8962414238884978	1.0
2	166166926	T	C	Epilepsy	0.958640694913634	1.0
2	166166926	T	A	Epilepsy	0.8695389004725513	1.0
2	166166926	T	G	Epilepsy	0.9453147122239688	1.0
2	166166928	A	G	Epilepsy	0.8079350621268755	1.0
2	166166928	A	C	Epilepsy	0.8712603186379023	1.0
2	166166928	A	T	Epilepsy	0.8712603186379023	1.0
2	166166929	T	C	Epilepsy	0.920372606486904	1.0
2	166166929	T	A	Epilepsy	0.9718772201276644	1.0
2	166166929	T	G	Epilepsy	0.972203457870591	1.0
2	166166930	A	G	Epilepsy	0.8681704341852772	1.0
2	166166931	G	C	Epilepsy	0.8974171999392114	1.0
2	166166931	G	A	Epilepsy	0.8974171999392114	1.0
2	166166932	G	C	Epilepsy	0.8776620187061284	1.0
2	166166932	G	A	Epilepsy	0.916296703259513	1.0
2	166166932	G	T	Epilepsy	0.9068709749027006	1.0
2	166166934	T	A	Epilepsy	0.8634908948993015	1.0
2	166166934	T	G	Epilepsy	0.878378101826686	1.0
2	166166935	T	C	Epilepsy	0.945957713518524	1.0
2	166166935	T	G	Epilepsy	0.9684002164214384	1.0
2	166166936	G	C	Epilepsy	0.8953170834645994	1.0
2	166166936	G	T	Epilepsy	0.8953170834645994	1.0
2	166166937	C	G	Epilepsy	0.9390233234489442	1.0
2	166166937	C	A	Epilepsy	0.9571874690997548	1.0
2	166166938	A	G	Epilepsy	0.93827753032011	1.0
2	166166938	A	C	Epilepsy	0.9532297335717368	1.0
2	166166938	A	T	Epilepsy	0.9248118390754804	1.0
2	166166939	G	C	Epilepsy	0.920526844583674	1.0
2	166166939	G	T	Epilepsy	0.920526844583674	1.0
2	166166940	T	A	Epilepsy	0.9601446868556844	1.0
2	166166940	T	G	Epilepsy	0.9619484187632832	1.0
2	166166941	T	C	Epilepsy	0.9798898676965332	1.0
2	166166941	T	G	Epilepsy	0.9874248585851187	1.0
2	166166942	G	C	Epilepsy	0.9673555517371026	1.0
2	166166942	G	T	Epilepsy	0.9673555517371026	1.0
2	166166943	T	C	Epilepsy	0.971177858660274	1.0
2	166166943	T	A	Epilepsy	0.983084822568164	1.0
2	166166943	T	G	Epilepsy	0.9772538945997252	1.0
2	166166944	T	C	Epilepsy	0.9878359478588358	1.0
2	166166944	T	A	Epilepsy	0.9696226635583484	1.0
2	166166944	T	G	Epilepsy	0.9811894357743371	1.0
2	166166945	C	G	Epilepsy	0.971177858660274	1.0
2	166166945	C	A	Epilepsy	0.971177858660274	1.0
2	166166946	A	G	Epilepsy	0.9468622047384152	1.0
2	166166946	A	C	Epilepsy	0.9361525131034452	1.0
2	166166946	A	T	Epilepsy	0.9361525131034452	1.0
2	166166947	T	A	Epilepsy	0.9738893316758074	1.0
2	166166947	T	G	Epilepsy	0.9717292591787896	1.0
2	166166947	T	C	Epilepsy	0.9566787774727464	1.0
2	166166948	G	T	Epilepsy	0.9538365601288468	1.0
2	166166948	G	C	Epilepsy	0.9538365601288468	1.0
2	166166948	G	A	Epilepsy	0.9538365601288468	1.0
2	166166949	G	T	Epilepsy	0.9766504792997248	1.0
2	166166949	G	C	Epilepsy	0.9797141827637922	1.0
2	166166949	G	A	Epilepsy	0.9737345056501571	1.0
2	166166950	G	T	Epilepsy	0.9812955017877834	1.0
2	166166950	G	C	Epilepsy	0.975693562056914	1.0
2	166166950	G	A	Epilepsy	0.9820624762740671	1.0
2	166166952	A	T	Epilepsy	0.9830630569526898	1.0
2	166166952	A	G	Epilepsy	0.9782996038915476	1.0
2	166166952	A	C	Epilepsy	0.9732815156916368	1.0
2	166166953	A	T	Epilepsy	0.9837346782321011	1.0
2	166166953	A	G	Epilepsy	0.9445195730804836	1.0
2	166166953	A	C	Epilepsy	0.9740908244767168	1.0
2	166166954	C	G	Epilepsy	0.9787045095107724	1.0
2	166166954	C	A	Epilepsy	0.9787045095107724	1.0
2	166166955	C	A	Epilepsy	0.9818249713250188	1.0
2	166166955	C	G	Epilepsy	0.9817894279457748	1.0
2	166166956	T	G	Epilepsy	0.9886274351453952	1.0
2	166166956	T	C	Epilepsy	0.9899308720850648	1.0
2	166166956	T	A	Epilepsy	0.9833245771663388	1.0
2	166166958	C	G	Epilepsy	0.9857904600941718	1.0
2	166166959	G	A	Epilepsy	0.9821845676208418	1.0
2	166166959	G	T	Epilepsy	0.984541028817158	1.0
2	166166959	G	C	Epilepsy	0.9882358242048536	1.0
2	166166961	A	T	Epilepsy	0.9854581627977969	1.0
2	166166961	A	G	Epilepsy	0.9795680620490856	1.0
2	166166961	A	C	Epilepsy	0.9745470712557142	1.0
2	166166962	A	T	Epilepsy	0.9861468259124874	1.0
2	166166962	A	G	Epilepsy	0.9518343927801046	1.0
2	166166962	A	C	Epilepsy	0.9757754738647116	1.0
2	166166963	T	G	Epilepsy	0.9806181019925884	1.0
2	166166963	T	A	Epilepsy	0.9806181019925884	1.0
2	166166964	A	G	Epilepsy	0.990883343314412	1.0
2	166166964	A	C	Epilepsy	0.9883399471126441	1.0
2	166166965	A	T	Epilepsy	0.9935470951093373	1.0
2	166166965	A	G	Epilepsy	0.984023589162118	1.0
2	166166965	A	C	Epilepsy	0.9898376988794741	1.0
2	166166966	A	T	Epilepsy	0.9882240562898096	1.0
2	166166966	A	C	Epilepsy	0.9882240562898096	1.0
2	166166967	T	A	Epilepsy	0.9929131329711902	1.0
2	166166967	T	G	Epilepsy	0.9932067559679856	1.0
2	166166967	T	C	Epilepsy	0.9944130720430978	1.0
2	166166968	G	T	Epilepsy	0.994120761071836	1.0
2	166166968	G	C	Epilepsy	0.9929131329711902	1.0
2	166166968	G	A	Epilepsy	0.9943589207577958	1.0
2	166166969	T	G	Epilepsy	0.9934091621532408	1.0
2	166166970	T	G	Epilepsy	0.9878336709229112	1.0
2	166166970	T	A	Epilepsy	0.9860416037800659	1.0
2	166166971	T	G	Epilepsy	0.994280851786312	1.0
2	166166971	T	C	Epilepsy	0.9928651096798502	1.0
2	166166972	G	T	Epilepsy	0.9895856492489892	1.0
2	166166972	G	C	Epilepsy	0.9895856492489892	1.0
2	166166973	C	G	Epilepsy	0.9882992970478544	1.0
2	166166973	C	A	Epilepsy	0.99224883389227	1.0
2	166166974	A	T	Epilepsy	0.9878137510427241	1.0
2	166166974	A	G	Epilepsy	0.9904114798242566	1.0
2	166166974	A	C	Epilepsy	0.9936260127202454	1.0
2	166166975	A	T	Epilepsy	0.9897697731691362	1.0
2	166166975	A	C	Epilepsy	0.9897697731691362	1.0
2	166166976	T	G	Epilepsy	0.9955400783082756	1.0
2	166166976	T	C	Epilepsy	0.9954469404812544	1.0
2	166166976	T	A	Epilepsy	0.9954469404812544	1.0
2	166166977	G	T	Epilepsy	0.99515378544249	1.0
2	166166977	G	C	Epilepsy	0.995219694669598	1.0
2	166166978	G	T	Epilepsy	0.9954488075635776	1.0
2	166166978	G	C	Epilepsy	0.9954488075635776	1.0
2	166166979	C	A	Epilepsy	0.9894482863680688	1.0
2	166166979	C	T	Epilepsy	0.9885147548008578	1.0
2	166166979	C	G	Epilepsy	0.9883329571176098	1.0
2	166166980	C	T	Epilepsy	0.9881964772009232	1.0
2	166166980	C	G	Epilepsy	0.9905393043064532	1.0
2	166166980	C	A	Epilepsy	0.9896893103287616	1.0
2	166166982	C	T	Epilepsy	0.7128457338838442	1.0
2	166166982	C	G	Epilepsy	0.7068759829060292	1.0
2	166166982	C	A	Epilepsy	0.6918095220891781	1.0
2	166166983	C	T	Epilepsy	0.7842510443744123	1.0
2	166166983	C	G	Epilepsy	0.7991420011357188	1.0
2	166166983	C	A	Epilepsy	0.7928679801294525	1.0
2	166166985	G	T	Epilepsy	0.6737823672713049	1.0
2	166166985	G	C	Epilepsy	0.6471167087824156	1.0
2	166166985	G	A	Epilepsy	0.3441420851418822	0.0
2	166166986	A	T	Epilepsy	0.8969621862283892	1.0
2	166166986	A	G	Epilepsy	0.8865810001962462	1.0
2	166166986	A	C	Epilepsy	0.8440962193327113	1.0
2	166166987	T	G	Epilepsy	0.7077588737927243	1.0
2	166166987	T	A	Epilepsy	0.7077588737927243	1.0
2	166166988	A	T	Epilepsy	0.8891203331205118	1.0
2	166166988	A	G	Epilepsy	0.75768533290937	1.0
2	166166988	A	C	Epilepsy	0.7947598343156743	1.0
2	166166989	A	T	Epilepsy	0.8750123093272212	1.0
2	166166989	A	G	Epilepsy	0.6822426781648453	1.0
2	166166989	A	C	Epilepsy	0.7528055148646317	1.0
2	166166990	T	G	Epilepsy	0.7877578964132029	1.0
2	166166990	T	A	Epilepsy	0.7877578964132029	1.0
2	166166991	T	G	Epilepsy	0.7119568064037106	1.0
2	166166991	T	A	Epilepsy	0.7186781404412453	1.0
2	166166991	T	C	Epilepsy	0.8502509036256515	1.0
2	166166992	C	T	Epilepsy	0.842222199446595	1.0
2	166166992	C	G	Epilepsy	0.8267295201935833	1.0
2	166166992	C	A	Epilepsy	0.8425246355367704	1.0
2	166166994	T	G	Epilepsy	0.2717595967831973	0.0
2	166166994	T	C	Epilepsy	0.531215075464562	1.0
2	166166994	T	A	Epilepsy	0.26918594567963444	0.0
2	166166995	C	T	Epilepsy	0.5963316692881692	1.0
2	166166995	C	A	Epilepsy	0.6203753997692659	1.0
2	166166995	C	G	Epilepsy	0.6269707344929173	1.0
2	166166997	T	G	Epilepsy	0.734383718134245	1.0
2	166166997	T	C	Epilepsy	0.5866845112749487	1.0
2	166166997	T	A	Epilepsy	0.6614420058087886	1.0
2	166166998	T	G	Epilepsy	0.7534122921479752	1.0
2	166166998	T	C	Epilepsy	0.7126192825307286	1.0
2	166166998	T	A	Epilepsy	0.638560935102336	1.0
2	166166999	T	G	Epilepsy	0.4319570744234655	0.0
2	166166999	T	A	Epilepsy	0.4319570744234655	0.0
2	166167000	G	C	Epilepsy	0.8602115494079229	1.0
2	166167000	G	A	Epilepsy	0.9076101159111992	1.0
2	166167001	A	T	Epilepsy	0.900957528561742	1.0
2	166167001	A	G	Epilepsy	0.909491130032854	1.0
2	166167001	A	C	Epilepsy	0.8955368904898271	1.0
2	166167002	A	T	Epilepsy	0.8152657149785814	1.0
2	166167002	A	C	Epilepsy	0.8152657149785814	1.0
2	166167003	A	T	Epilepsy	0.7539803651685357	1.0
2	166167003	A	C	Epilepsy	0.7539803651685357	1.0
2	166167003	A	G	Epilepsy	0.6502228964110612	1.0
2	166167004	T	C	Epilepsy	0.8228297059919369	1.0
2	166167004	T	A	Epilepsy	0.8867376430648943	1.0
2	166167004	T	G	Epilepsy	0.8877387817838995	1.0
2	166167005	A	G	Epilepsy	0.7668689260914124	1.0
2	166167006	A	T	Epilepsy	0.8834368845062671	1.0
2	166167006	A	G	Epilepsy	0.7918875546488073	1.0
2	166167006	A	C	Epilepsy	0.7992374998409738	1.0
2	166167007	A	T	Epilepsy	0.8821578242341951	1.0
2	166167007	A	C	Epilepsy	0.7870634834776279	1.0
2	166167007	A	G	Epilepsy	0.6942826939464452	1.0
2	166167008	T	G	Epilepsy	0.8014754751879244	1.0
2	166167008	T	A	Epilepsy	0.8014754751879244	1.0
2	166167009	A	T	Epilepsy	0.455929615156115	0.0
2	166167009	A	G	Epilepsy	0.2987236608196622	0.0
2	166167009	A	C	Epilepsy	0.39189295777518335	0.0
2	166167010	T	G	Epilepsy	0.5712948545142376	1.0
2	166167010	T	C	Epilepsy	0.4891819203529374	0.0
2	166167010	T	A	Epilepsy	0.5209573738609503	1.0
2	166167011	C	G	Epilepsy	0.4098810448668237	0.0
2	166167012	A	T	Epilepsy	0.32670851544604745	0.0
2	166167012	A	G	Epilepsy	0.4375192090014369	0.0
2	166167012	A	C	Epilepsy	0.5889931139135252	1.0
2	166167013	C	T	Epilepsy	0.4287575810268483	0.0
2	166167013	C	G	Epilepsy	0.32670851544604745	0.0
2	166167013	C	A	Epilepsy	0.3739312878123937	0.0
2	166167015	T	A	Epilepsy	0.8318451054595486	1.0
2	166167015	T	G	Epilepsy	0.8070209952717243	1.0
2	166167015	T	C	Epilepsy	0.931337189470595	1.0
2	166167016	C	T	Epilepsy	0.9355246236329956	1.0
2	166167016	C	G	Epilepsy	0.9128586067841464	1.0
2	166167016	C	A	Epilepsy	0.9344995693513912	1.0
2	166167018	T	G	Epilepsy	0.9100383859502238	1.0
2	166167018	T	C	Epilepsy	0.8804892144206373	1.0
2	166167018	T	A	Epilepsy	0.90459880355698	1.0
2	166167019	T	G	Epilepsy	0.931481811007532	1.0
2	166167019	T	A	Epilepsy	0.8920827749236396	1.0
2	166167019	T	C	Epilepsy	0.9380901570147786	1.0
2	166167020	C	G	Epilepsy	0.8804892144206373	1.0
2	166167020	C	A	Epilepsy	0.8804892144206373	1.0
2	166167021	T	C	Epilepsy	0.9300473329989902	1.0
2	166167021	T	A	Epilepsy	0.9359721154155378	1.0
2	166167021	T	G	Epilepsy	0.9499255411258012	1.0
2	166167022	T	C	Epilepsy	0.9481090789678296	1.0
2	166167022	T	A	Epilepsy	0.9123702372284994	1.0
2	166167022	T	G	Epilepsy	0.9514628244604204	1.0
2	166167023	T	A	Epilepsy	0.9300473329989902	1.0
2	166167023	T	G	Epilepsy	0.9300473329989902	1.0
2	166167024	A	T	Epilepsy	0.9359914198951608	1.0
2	166167024	A	G	Epilepsy	0.8727544131585185	1.0
2	166167024	A	C	Epilepsy	0.8855760279175127	1.0
2	166167025	A	T	Epilepsy	0.934768872983148	1.0
2	166167025	A	G	Epilepsy	0.8166054614566941	1.0
2	166167025	A	C	Epilepsy	0.8874196556885603	1.0
2	166167026	C	G	Epilepsy	0.8885443606923404	1.0
2	166167026	C	A	Epilepsy	0.8885443606923404	1.0
2	166167027	A	T	Epilepsy	0.3896241647925141	0.0
2	166167027	A	C	Epilepsy	0.2880736812805455	0.0
2	166167027	A	G	Epilepsy	0.2326566261824169	0.0
2	166167028	A	T	Epilepsy	0.5176075945391321	1.0
2	166167028	A	G	Epilepsy	0.29273045957242444	0.0
2	166167028	A	C	Epilepsy	0.3899460185711763	0.0
2	166167029	T	A	Epilepsy	0.3500745178810062	0.0
2	166167029	T	G	Epilepsy	0.3500745178810062	0.0
2	166167030	T	G	Epilepsy	0.4261411510329537	0.0
2	166167030	T	C	Epilepsy	0.7217713058800457	1.0
2	166167030	T	A	Epilepsy	0.41489151289868587	0.0
2	166167031	C	T	Epilepsy	0.5659353623073038	1.0
2	166167033	T	G	Epilepsy	0.9175324522464136	1.0
2	166167033	T	A	Epilepsy	0.9186429040759809	1.0
2	166167034	T	G	Epilepsy	0.9478103257758334	1.0
2	166167034	T	C	Epilepsy	0.9432981626209096	1.0
2	166167035	G	T	Epilepsy	0.9134949515351244	1.0
2	166167035	G	C	Epilepsy	0.9134949515351244	1.0
2	166167036	G	T	Epilepsy	0.942948418676851	1.0
2	166167036	G	C	Epilepsy	0.9488890891769092	1.0
2	166167036	G	A	Epilepsy	0.8703056152410722	1.0
2	166167037	A	T	Epilepsy	0.9542826148372178	1.0
2	166167037	A	G	Epilepsy	0.9396615126376462	1.0
2	166167037	A	C	Epilepsy	0.9488568591298709	1.0
2	166167038	T	G	Epilepsy	0.9121503603773191	1.0
2	166167038	T	A	Epilepsy	0.9121503603773191	1.0
2	166167039	G	A	Epilepsy	0.9405467905307484	1.0
2	166167039	G	T	Epilepsy	0.9437910949212882	1.0
2	166167039	G	C	Epilepsy	0.9405467905307484	1.0
2	166167040	G	T	Epilepsy	0.9472098461064636	1.0
2	166167040	G	C	Epilepsy	0.9142048052588636	1.0
2	166167040	G	A	Epilepsy	0.93396694726271	1.0
2	166167042	A	T	Epilepsy	0.9631767861872964	1.0
2	166167042	A	G	Epilepsy	0.9139571711609136	1.0
2	166167042	A	C	Epilepsy	0.9239219822445732	1.0
2	166167043	A	C	Epilepsy	0.921763520397998	1.0
2	166167043	A	T	Epilepsy	0.960003408216096	1.0
2	166167043	A	G	Epilepsy	0.8391997734238571	1.0
2	166167044	T	G	Epilepsy	0.9120003534109768	1.0
2	166167044	T	A	Epilepsy	0.9120003534109768	1.0
2	166167045	G	A	Epilepsy	0.9518066538143533	1.0
2	166167045	G	T	Epilepsy	0.9669366900609254	1.0
2	166167045	G	C	Epilepsy	0.9643555925484087	1.0
2	166167046	G	A	Epilepsy	0.6628958260804527	1.0
2	166167046	G	T	Epilepsy	0.6729958210468564	1.0
2	166167046	G	C	Epilepsy	0.6314137197993929	1.0
2	166167048	A	T	Epilepsy	0.6364190633432917	1.0
2	166167048	A	G	Epilepsy	0.6970671838966321	1.0
2	166167048	A	C	Epilepsy	0.7525386914299366	1.0
2	166167049	C	T	Epilepsy	0.7630340338615139	1.0
2	166167049	C	G	Epilepsy	0.6364190633432917	1.0
2	166167049	C	A	Epilepsy	0.6372626707984446	1.0
2	166167051	A	C	Epilepsy	0.4800626354039706	0.0
2	166167051	A	T	Epilepsy	0.4085453861936775	0.0
2	166167051	A	G	Epilepsy	0.4212498230418617	0.0
2	166167052	C	T	Epilepsy	0.7480869986270595	1.0
2	166167052	C	G	Epilepsy	0.6682327549634912	1.0
2	166167052	C	A	Epilepsy	0.6383912747303107	1.0
2	166167054	T	G	Epilepsy	0.7305354602234092	1.0
2	166167054	T	C	Epilepsy	0.6945181223991006	1.0
2	166167054	T	A	Epilepsy	0.7107013906831546	1.0
2	166167055	T	A	Epilepsy	0.7184578789745817	1.0
2	166167055	T	G	Epilepsy	0.7792018950348256	1.0
2	166167055	T	C	Epilepsy	0.7679557589255382	1.0
2	166167056	C	G	Epilepsy	0.6945181223991006	1.0
2	166167056	C	A	Epilepsy	0.6945181223991006	1.0
2	166167057	A	T	Epilepsy	0.8636309234829678	1.0
2	166167057	A	G	Epilepsy	0.7479268597714167	1.0
2	166167057	A	C	Epilepsy	0.7724781491265703	1.0
2	166167058	A	T	Epilepsy	0.6436949786305186	1.0
2	166167058	A	G	Epilepsy	0.3274017328916331	0.0
2	166167058	A	C	Epilepsy	0.5431586728866001	1.0
2	166167059	T	A	Epilepsy	0.9029729516933074	1.0
2	166167059	T	G	Epilepsy	0.9029729516933074	1.0
2	166167060	A	T	Epilepsy	0.9157728499757024	1.0
2	166167060	A	G	Epilepsy	0.9226653244682778	1.0
2	166167061	G	T	Epilepsy	0.9187886545227121	1.0
2	166167061	G	C	Epilepsy	0.9245332817036944	1.0
2	166167061	G	A	Epilepsy	0.8580277239775759	1.0
2	166167062	G	T	Epilepsy	0.9093332436186145	1.0
2	166167062	G	C	Epilepsy	0.9093332436186145	1.0
2	166167063	A	C	Epilepsy	0.9497828679156144	1.0
2	166167063	A	T	Epilepsy	0.9122360614529672	1.0
2	166167063	A	G	Epilepsy	0.9378610760991268	1.0
2	166167064	C	T	Epilepsy	0.9474326232491138	1.0
2	166167064	C	G	Epilepsy	0.949962917067604	1.0
2	166167064	C	A	Epilepsy	0.9490836956522044	1.0
2	166167066	G	T	Epilepsy	0.8615673215760952	1.0
2	166167066	G	C	Epilepsy	0.8615673215760952	1.0
2	166167066	G	A	Epilepsy	0.8813908843433373	1.0
2	166167067	T	A	Epilepsy	0.939570700075814	1.0
2	166167067	T	G	Epilepsy	0.926331816287577	1.0
2	166167067	T	C	Epilepsy	0.9062975262806062	1.0
2	166167069	A	T	Epilepsy	0.9007830078279284	1.0
2	166167069	A	G	Epilepsy	0.8612667283301635	1.0
2	166167069	A	C	Epilepsy	0.9084052943246266	1.0
2	166167070	G	T	Epilepsy	0.9187856182327347	1.0
2	166167070	G	C	Epilepsy	0.8536691606145392	1.0
2	166167070	G	A	Epilepsy	0.8104194086175541	1.0
2	166167071	C	A	Epilepsy	0.9084052943246266	1.0
2	166167071	C	G	Epilepsy	0.9084052943246266	1.0
2	166167072	A	T	Epilepsy	0.4500369587804085	0.0
2	166167072	A	G	Epilepsy	0.3584163795546287	0.0
2	166167072	A	C	Epilepsy	0.4500369587804085	0.0
2	166167073	T	A	Epilepsy	0.9479624160086672	1.0
2	166167073	T	G	Epilepsy	0.948112239126095	1.0
2	166167073	T	C	Epilepsy	0.9252837681303656	1.0
2	166167074	A	G	Epilepsy	0.8912558966156079	1.0
2	166167075	T	A	Epilepsy	0.9435914810321379	1.0
2	166167075	T	G	Epilepsy	0.9497856223727528	1.0
2	166167075	T	C	Epilepsy	0.9424961479633932	1.0
2	166167076	T	G	Epilepsy	0.9537660875839248	1.0
2	166167076	T	C	Epilepsy	0.9507010490680724	1.0
2	166167076	T	A	Epilepsy	0.9369402211290041	1.0
2	166167077	T	G	Epilepsy	0.9424961479633932	1.0
2	166167077	T	A	Epilepsy	0.9424961479633932	1.0
2	166167078	A	T	Epilepsy	0.9525109677576656	1.0
2	166167078	A	G	Epilepsy	0.9040356094617684	1.0
2	166167078	A	C	Epilepsy	0.9148213122847064	1.0
2	166167079	A	C	Epilepsy	0.8985747223709016	1.0
2	166167079	A	T	Epilepsy	0.9497930047065112	1.0
2	166167079	A	G	Epilepsy	0.7955548514379305	1.0
2	166167080	C	G	Epilepsy	0.9012393087559518	1.0
2	166167080	C	A	Epilepsy	0.9012393087559518	1.0
2	166167081	T	A	Epilepsy	0.952665837561126	1.0
2	166167081	T	G	Epilepsy	0.9494493728149098	1.0
2	166167081	T	C	Epilepsy	0.952665837561126	1.0
2	166167082	G	T	Epilepsy	0.9455576656257624	1.0
2	166167082	G	C	Epilepsy	0.949274198110774	1.0
2	166167083	G	T	Epilepsy	0.950133439084605	1.0
2	166167083	G	C	Epilepsy	0.950133439084605	1.0
2	166167084	G	T	Epilepsy	0.939794143022688	1.0
2	166167084	G	C	Epilepsy	0.9333039303344874	1.0
2	166167084	G	A	Epilepsy	0.8603637175818774	1.0
2	166167085	A	T	Epilepsy	0.945143699340418	1.0
2	166167085	A	G	Epilepsy	0.9402572285009426	1.0
2	166167085	A	C	Epilepsy	0.9237419333468831	1.0
2	166167086	T	G	Epilepsy	0.8564307600589386	1.0
2	166167086	T	A	Epilepsy	0.8564307600589386	1.0
2	166167087	G	A	Epilepsy	0.5381378411881366	1.0
2	166167087	G	C	Epilepsy	0.4130729761121567	0.0
2	166167088	A	T	Epilepsy	0.8474093219798874	1.0
2	166167088	A	G	Epilepsy	0.8302553546110116	1.0
2	166167088	A	C	Epilepsy	0.8148777938265693	1.0
2	166167089	A	C	Epilepsy	0.7427032830238602	1.0
2	166167089	A	T	Epilepsy	0.7427032830238602	1.0
2	166167090	T	G	Epilepsy	0.8913101520805926	1.0
2	166167090	T	C	Epilepsy	0.8999258723444857	1.0
2	166167090	T	A	Epilepsy	0.8930179071911003	1.0
2	166167091	A	C	Epilepsy	0.9051350273945362	1.0
2	166167091	A	T	Epilepsy	0.8684986630834958	1.0
2	166167091	A	G	Epilepsy	0.9045931101829126	1.0
2	166167093	A	T	Epilepsy	0.87431967037323	1.0
2	166167093	A	G	Epilepsy	0.7187872687731801	1.0
2	166167093	A	C	Epilepsy	0.8112569034720841	1.0
2	166167094	T	G	Epilepsy	0.8866440436386275	1.0
2	166167094	T	C	Epilepsy	0.8849403480756803	1.0
2	166167094	T	A	Epilepsy	0.8727130372652216	1.0
2	166167095	T	G	Epilepsy	0.7883572608263041	1.0
2	166167096	G	C	Epilepsy	0.4638323537957105	0.0
2	166167096	G	A	Epilepsy	0.5628132759665244	1.0
2	166167097	A	T	Epilepsy	0.9705306997383292	1.0
2	166167097	A	G	Epilepsy	0.9675562484201784	1.0
2	166167097	A	C	Epilepsy	0.9643308754049136	1.0
2	166167098	G	T	Epilepsy	0.9347441536550692	1.0
2	166167098	G	C	Epilepsy	0.9347441536550692	1.0
2	166167099	G	A	Epilepsy	0.912296478721214	1.0
2	166167099	G	T	Epilepsy	0.9782884000499406	1.0
2	166167099	G	C	Epilepsy	0.9763788751683384	1.0
2	166167100	A	T	Epilepsy	0.9773029130741866	1.0
2	166167100	A	G	Epilepsy	0.976822013452078	1.0
2	166167100	A	C	Epilepsy	0.975655295581316	1.0
2	166167101	T	A	Epilepsy	0.9586001874925218	1.0
2	166167101	T	G	Epilepsy	0.9586001874925218	1.0
2	166167102	A	G	Epilepsy	0.958028397005198	1.0
2	166167102	A	C	Epilepsy	0.9401311525258058	1.0
2	166168538	A	C	Epilepsy	0.9734329704115195	1.0
2	166168538	A	T	Epilepsy	0.9708211401507676	1.0
2	166168538	A	G	Epilepsy	0.9650404520940984	1.0
2	166168539	C	A	Epilepsy	0.957609836995279	1.0
2	166168539	C	G	Epilepsy	0.957609836995279	1.0
2	166168540	T	A	Epilepsy	0.9701498014970884	1.0
2	166168540	T	G	Epilepsy	0.976604553975594	1.0
2	166168540	T	C	Epilepsy	0.9684790274502776	1.0
2	166168541	T	G	Epilepsy	0.9775736856880204	1.0
2	166168541	T	C	Epilepsy	0.9764031562097052	1.0
2	166168541	T	A	Epilepsy	0.9623340173081916	1.0
2	166168542	T	A	Epilepsy	0.9684790274502776	1.0
2	166168542	T	G	Epilepsy	0.9684790274502776	1.0
2	166168543	T	G	Epilepsy	0.9798289202067646	1.0
2	166168543	T	C	Epilepsy	0.9785702384499232	1.0
2	166168543	T	A	Epilepsy	0.97896781767907	1.0
2	166168544	A	T	Epilepsy	0.9608275980406172	1.0
2	166168544	A	G	Epilepsy	0.98102800804016	1.0
2	166168544	A	C	Epilepsy	0.9795499727725618	1.0
2	166168546	T	A	Epilepsy	0.4289912250388581	0.0
2	166168546	T	C	Epilepsy	0.5260953523667223	1.0
2	166168547	T	G	Epilepsy	0.9615825410695954	1.0
2	166168547	T	C	Epilepsy	0.9568824057211308	1.0
2	166168547	T	A	Epilepsy	0.9322069970244351	1.0
2	166168548	T	A	Epilepsy	0.9456367164281709	1.0
2	166168548	T	G	Epilepsy	0.9456367164281709	1.0
2	166168549	T	G	Epilepsy	0.9481509137707376	1.0
2	166168549	T	A	Epilepsy	0.944101406053942	1.0
2	166168550	T	C	Epilepsy	0.9656496768448148	1.0
2	166168551	A	T	Epilepsy	0.9595875562694132	1.0
2	166168551	A	C	Epilepsy	0.9595875562694132	1.0
2	166168552	G	A	Epilepsy	0.9596389140226762	1.0
2	166168552	G	C	Epilepsy	0.9384019938481629	1.0
2	166168553	A	T	Epilepsy	0.959265688201542	1.0
2	166168553	A	G	Epilepsy	0.954036351984816	1.0
2	166168553	A	C	Epilepsy	0.949087146552991	1.0
2	166168554	G	T	Epilepsy	0.9203411139770832	1.0
2	166168554	G	C	Epilepsy	0.9203411139770832	1.0
2	166168555	G	T	Epilepsy	0.9700975291967672	1.0
2	166168555	G	C	Epilepsy	0.9694976412314168	1.0
2	166168555	G	A	Epilepsy	0.9694976412314168	1.0
2	166168556	G	T	Epilepsy	0.9705255483854704	1.0
2	166168556	G	C	Epilepsy	0.964813097079512	1.0
2	166168556	G	A	Epilepsy	0.9665445863957804	1.0
2	166168558	C	A	Epilepsy	0.9183199380777242	1.0
2	166168558	C	G	Epilepsy	0.9158421729717228	1.0
2	166168559	A	T	Epilepsy	0.9507064751411576	1.0
2	166168559	A	G	Epilepsy	0.936544911281294	1.0
2	166168559	A	C	Epilepsy	0.9595330974486777	1.0
2	166168560	A	T	Epilepsy	0.9422195326692336	1.0
2	166168560	A	C	Epilepsy	0.9422195326692336	1.0
2	166168561	A	T	Epilepsy	0.9559206853132171	1.0
2	166168561	A	G	Epilepsy	0.9012479603352284	1.0
2	166168561	A	C	Epilepsy	0.9117370637339686	1.0
2	166168562	A	C	Epilepsy	0.4653019557165711	0.0
2	166168562	A	T	Epilepsy	0.5805296797104088	1.0
2	166168562	A	G	Epilepsy	0.3327092226703368	0.0
2	166168563	T	G	Epilepsy	0.4098361676891683	0.0
2	166168563	T	A	Epilepsy	0.4098361676891683	0.0
2	166168564	G	T	Epilepsy	0.7666005508844822	1.0
2	166168564	G	C	Epilepsy	0.7651948662583804	1.0
2	166168564	G	A	Epilepsy	0.4634649908477854	0.0
2	166168565	A	T	Epilepsy	0.6856103987872987	1.0
2	166168565	A	G	Epilepsy	0.7017015767826347	1.0
2	166168565	A	C	Epilepsy	0.6997148533885803	1.0
2	166168566	T	A	Epilepsy	0.9672563610589916	1.0
2	166168566	T	G	Epilepsy	0.9672563610589916	1.0
2	166168567	G	C	Epilepsy	0.9560341221537966	1.0
2	166168567	G	A	Epilepsy	0.9591506086125068	1.0
2	166168567	G	T	Epilepsy	0.9389436903493646	1.0
2	166168568	C	A	Epilepsy	0.9739584097346028	1.0
2	166168568	C	T	Epilepsy	0.9623207747552752	1.0
2	166168568	C	G	Epilepsy	0.954538776388256	1.0
2	166168570	C	A	Epilepsy	0.9681818558949228	1.0
2	166168570	C	G	Epilepsy	0.9719569414103088	1.0
2	166168571	T	G	Epilepsy	0.9807768961821792	1.0
2	166168571	T	C	Epilepsy	0.9804920288546805	1.0
2	166168571	T	A	Epilepsy	0.982805784842716	1.0
2	166168573	C	T	Epilepsy	0.9724050369189862	1.0
2	166168573	C	G	Epilepsy	0.9654620806333706	1.0
2	166168573	C	A	Epilepsy	0.9609933662607352	1.0
2	166168574	T	A	Epilepsy	0.9777775823840446	1.0
2	166168574	T	G	Epilepsy	0.9785586624864921	1.0
2	166168574	T	C	Epilepsy	0.97821618231162	1.0
2	166168576	T	A	Epilepsy	0.9838542960306008	1.0
2	166168576	T	G	Epilepsy	0.9852014633651428	1.0
2	166168576	T	C	Epilepsy	0.9831437890383418	1.0
2	166168577	G	T	Epilepsy	0.98404031736007	1.0
2	166168577	G	C	Epilepsy	0.9838542960306008	1.0
2	166168577	G	A	Epilepsy	0.9837130769597532	1.0
2	166168578	T	G	Epilepsy	0.9854279414711172	1.0
2	166168579	G	T	Epilepsy	0.9884720031125912	1.0
2	166168579	G	C	Epilepsy	0.9862784270610568	1.0
2	166168579	G	A	Epilepsy	0.9865336450861428	1.0
2	166168580	G	T	Epilepsy	0.9867941785276592	1.0
2	166168580	G	C	Epilepsy	0.9860650593639544	1.0
2	166168580	G	A	Epilepsy	0.9862675505006696	1.0
2	166168582	A	T	Epilepsy	0.9841737898272508	1.0
2	166168582	A	C	Epilepsy	0.97207586912924	1.0
2	166168582	A	G	Epilepsy	0.9712143846908142	1.0
2	166168583	A	T	Epilepsy	0.981095686820942	1.0
2	166168583	A	G	Epilepsy	0.9267586202073492	1.0
2	166168583	A	C	Epilepsy	0.9701736700752512	1.0
2	166168584	C	G	Epilepsy	0.9609137702179102	1.0
2	166168584	C	A	Epilepsy	0.9609137702179102	1.0
2	166168585	A	T	Epilepsy	0.9662851630179532	1.0
2	166168585	A	G	Epilepsy	0.9321716061921121	1.0
2	166168585	A	C	Epilepsy	0.9728965973608804	1.0
2	166168586	G	A	Epilepsy	0.40772421416171	0.0
2	166168586	G	T	Epilepsy	0.6512794594092779	1.0
2	166168586	G	C	Epilepsy	0.5496105539991465	1.0
2	166168587	C	G	Epilepsy	0.9838785493872528	1.0
2	166168587	C	A	Epilepsy	0.9838785493872528	1.0
2	166168588	T	G	Epilepsy	0.98073176257413	1.0
2	166168588	T	A	Epilepsy	0.9821198698816038	1.0
2	166168588	T	C	Epilepsy	0.9891726541357037	1.0
2	166168589	C	T	Epilepsy	0.9889912452729758	1.0
2	166168591	G	T	Epilepsy	0.9875598869892676	1.0
2	166168591	G	C	Epilepsy	0.98631468123143	1.0
2	166168591	G	A	Epilepsy	0.9606897247040742	1.0
2	166168592	A	T	Epilepsy	0.98705192606704	1.0
2	166168592	A	G	Epilepsy	0.9812200452924736	1.0
2	166168592	A	C	Epilepsy	0.9843827791904108	1.0
2	166168593	T	G	Epilepsy	0.9611648668910188	1.0
2	166168593	T	A	Epilepsy	0.9611648668910188	1.0
2	166168594	G	T	Epilepsy	0.9793944954729648	1.0
2	166168594	G	A	Epilepsy	0.9861087705519224	1.0
2	166168594	G	C	Epilepsy	0.9903203404474971	1.0
2	166168595	C	T	Epilepsy	0.9876100698027483	1.0
2	166168595	C	G	Epilepsy	0.9852130091732156	1.0
2	166168595	C	A	Epilepsy	0.990341930088481	1.0
2	166170133	G	T	Epilepsy	0.9788144067304672	1.0
2	166170133	G	C	Epilepsy	0.9788144067304672	1.0
2	166170134	T	G	Epilepsy	0.993631087789828	1.0
2	166170134	T	C	Epilepsy	0.9933736146811784	1.0
2	166170134	T	A	Epilepsy	0.9935185427963956	1.0
2	166170135	G	T	Epilepsy	0.9934419494564892	1.0
2	166170135	G	A	Epilepsy	0.9933030213037224	1.0
2	166170135	G	C	Epilepsy	0.9935185427963956	1.0
2	166170136	T	G	Epilepsy	0.9935345734673722	1.0
2	166170137	C	T	Epilepsy	0.9925162687751226	1.0
2	166170137	C	G	Epilepsy	0.9920433175865094	1.0
2	166170137	C	A	Epilepsy	0.9930281058493184	1.0
2	166170138	C	T	Epilepsy	0.9935550951708776	1.0
2	166170138	C	G	Epilepsy	0.9933319127450956	1.0
2	166170138	C	A	Epilepsy	0.9917636001077804	1.0
2	166170140	G	C	Epilepsy	0.9856924031086564	1.0
2	166170140	G	A	Epilepsy	0.9876091866573542	1.0
2	166170141	A	T	Epilepsy	0.988846094667542	1.0
2	166170141	A	G	Epilepsy	0.9883226573930662	1.0
2	166170141	A	C	Epilepsy	0.9863833700797516	1.0
2	166170142	A	T	Epilepsy	0.9759149819849399	1.0
2	166170142	A	C	Epilepsy	0.9759149819849399	1.0
2	166170143	G	A	Epilepsy	0.9879857390583846	1.0
2	166170143	G	C	Epilepsy	0.9879857390583846	1.0
2	166170144	G	T	Epilepsy	0.9884368059955452	1.0
2	166170144	G	C	Epilepsy	0.9864572941201007	1.0
2	166170144	G	A	Epilepsy	0.9877993427684348	1.0
2	166170146	T	G	Epilepsy	0.9883346853317708	1.0
2	166170146	T	C	Epilepsy	0.9853501542726054	1.0
2	166170146	T	A	Epilepsy	0.9875965365135504	1.0
2	166170147	A	T	Epilepsy	0.961378226095396	1.0
2	166170147	A	C	Epilepsy	0.9863134041866491	1.0
2	166170147	A	G	Epilepsy	0.987709661703586	1.0
2	166170149	A	C	Epilepsy	0.9634367259102397	1.0
2	166170149	A	T	Epilepsy	0.980296002821948	1.0
2	166170149	A	G	Epilepsy	0.9294412552873496	1.0
2	166170150	T	G	Epilepsy	0.9798198070792858	1.0
2	166170150	T	C	Epilepsy	0.9774616692537252	1.0
2	166170150	T	A	Epilepsy	0.9839656876489618	1.0
2	166170151	C	G	Epilepsy	0.9591421854735674	1.0
2	166170152	T	G	Epilepsy	0.9930121722320462	1.0
2	166170152	T	C	Epilepsy	0.9936952109517628	1.0
2	166170152	T	A	Epilepsy	0.9927854791191082	1.0
2	166170153	G	A	Epilepsy	0.9936591971430616	1.0
2	166170153	G	T	Epilepsy	0.9934647538383796	1.0
2	166170153	G	C	Epilepsy	0.9927854791191082	1.0
2	166170154	T	G	Epilepsy	0.9932799229595862	1.0
2	166170155	G	A	Epilepsy	0.5082094139474359	1.0
2	166170155	G	T	Epilepsy	0.4911182641873055	0.0
2	166170155	G	C	Epilepsy	0.4911182641873055	0.0
2	166170156	T	G	Epilepsy	0.9461221191452752	1.0
2	166170156	T	C	Epilepsy	0.9286578739879502	1.0
2	166170156	T	A	Epilepsy	0.9530163422259768	1.0
2	166170158	A	G	Epilepsy	0.9728677161224304	1.0
2	166170158	A	C	Epilepsy	0.9565537426534144	1.0
2	166170159	A	C	Epilepsy	0.966512449511002	1.0
2	166170159	A	T	Epilepsy	0.9732627411924056	1.0
2	166170159	A	G	Epilepsy	0.9035313965135704	1.0
2	166170160	G	T	Epilepsy	0.9544400552545436	1.0
2	166170160	G	C	Epilepsy	0.9544400552545436	1.0
2	166170161	G	A	Epilepsy	0.9333808463065186	1.0
2	166170161	G	T	Epilepsy	0.9185648911222374	1.0
2	166170161	G	C	Epilepsy	0.9679351412315176	1.0
2	166170162	C	T	Epilepsy	0.9293656723130409	1.0
2	166170162	C	G	Epilepsy	0.9228916837880824	1.0
2	166170162	C	A	Epilepsy	0.972924654737414	1.0
2	166170164	G	A	Epilepsy	0.9385396004835368	1.0
2	166170164	G	T	Epilepsy	0.9495679003086104	1.0
2	166170164	G	C	Epilepsy	0.9538513737110009	1.0
2	166170165	G	A	Epilepsy	0.9571537236405376	1.0
2	166170165	G	T	Epilepsy	0.9557387386156784	1.0
2	166170165	G	C	Epilepsy	0.9438295585154928	1.0
2	166170167	A	G	Epilepsy	0.955059181124476	1.0
2	166170168	G	T	Epilepsy	0.976954165780333	1.0
2	166170168	G	C	Epilepsy	0.9641937740129979	1.0
2	166170168	G	A	Epilepsy	0.9080486539348704	1.0
2	166170169	A	C	Epilepsy	0.941459463718172	1.0
2	166170169	A	T	Epilepsy	0.941459463718172	1.0
2	166170170	A	T	Epilepsy	0.957742083784024	1.0
2	166170170	A	G	Epilepsy	0.9479245897917924	1.0
2	166170170	A	C	Epilepsy	0.9411890651546406	1.0
2	166170171	A	C	Epilepsy	0.6973506074885255	1.0
2	166170171	A	T	Epilepsy	0.7601003944318415	1.0
2	166170171	A	G	Epilepsy	0.5614303533442996	1.0
2	166170172	C	G	Epilepsy	0.9769834644499916	1.0
2	166170172	C	A	Epilepsy	0.9769834644499916	1.0
2	166170173	C	T	Epilepsy	0.9728026941643698	1.0
2	166170173	C	G	Epilepsy	0.9702481644829871	1.0
2	166170173	C	A	Epilepsy	0.9766406541933138	1.0
2	166170174	C	T	Epilepsy	0.9738925436836698	1.0
2	166170174	C	G	Epilepsy	0.9751610529591936	1.0
2	166170174	C	A	Epilepsy	0.9779078116297929	1.0
2	166170176	A	T	Epilepsy	0.9757673592940722	1.0
2	166170176	A	G	Epilepsy	0.96952253132058	1.0
2	166170176	A	C	Epilepsy	0.9612027692928284	1.0
2	166170177	A	T	Epilepsy	0.9755719225479754	1.0
2	166170177	A	C	Epilepsy	0.9602835980584796	1.0
2	166170177	A	G	Epilepsy	0.914529780587488	1.0
2	166170178	C	G	Epilepsy	0.9713076126977392	1.0
2	166170178	C	A	Epilepsy	0.9713076126977392	1.0
2	166170179	T	A	Epilepsy	0.9817638480872396	1.0
2	166170179	T	G	Epilepsy	0.9839945755632546	1.0
2	166170179	T	C	Epilepsy	0.9736902166382974	1.0
2	166170180	A	T	Epilepsy	0.943397539241566	1.0
2	166170180	A	G	Epilepsy	0.9717809686688376	1.0
2	166170180	A	C	Epilepsy	0.9765967214217892	1.0
2	166170182	G	T	Epilepsy	0.9713432212172892	1.0
2	166170182	G	C	Epilepsy	0.9747624574900341	1.0
2	166170182	G	A	Epilepsy	0.96666905892042	1.0
2	166170183	G	A	Epilepsy	0.9757977232925404	1.0
2	166170183	G	T	Epilepsy	0.9764184753315536	1.0
2	166170183	G	C	Epilepsy	0.9703759750436116	1.0
2	166170185	T	G	Epilepsy	0.983235383664271	1.0
2	166170185	T	C	Epilepsy	0.9763043576335356	1.0
2	166170185	T	A	Epilepsy	0.9825376706406392	1.0
2	166170186	A	T	Epilepsy	0.9510228750278894	1.0
2	166170186	A	G	Epilepsy	0.9775560811053384	1.0
2	166170186	A	C	Epilepsy	0.9796159600516388	1.0
2	166170188	A	T	Epilepsy	0.9712476845794904	1.0
2	166170188	A	G	Epilepsy	0.9748243564692044	1.0
2	166170188	A	C	Epilepsy	0.9854114312274624	1.0
2	166170189	C	T	Epilepsy	0.9805967018436018	1.0
2	166170189	C	G	Epilepsy	0.9829429274083124	1.0
2	166170189	C	A	Epilepsy	0.9839253892709484	1.0
2	166170191	A	C	Epilepsy	0.98191758064259	1.0
2	166170191	A	T	Epilepsy	0.979015062327518	1.0
2	166170191	A	G	Epilepsy	0.9753978036802371	1.0
2	166170192	G	T	Epilepsy	0.9832306063874912	1.0
2	166170192	G	C	Epilepsy	0.9755403949721154	1.0
2	166170192	G	A	Epilepsy	0.9599475822738966	1.0
2	166170193	C	A	Epilepsy	0.98191758064259	1.0
2	166170193	C	G	Epilepsy	0.98191758064259	1.0
2	166170194	T	A	Epilepsy	0.9892018896110046	1.0
2	166170194	T	G	Epilepsy	0.988013741687066	1.0
2	166170194	T	C	Epilepsy	0.9852065121447496	1.0
2	166170195	T	A	Epilepsy	0.9848465741688492	1.0
2	166170195	T	G	Epilepsy	0.9898663993372524	1.0
2	166170195	T	C	Epilepsy	0.9929560727129388	1.0
2	166170196	T	G	Epilepsy	0.9852065121447496	1.0
2	166170196	T	A	Epilepsy	0.9852065121447496	1.0
2	166170197	G	T	Epilepsy	0.9754839297890724	1.0
2	166170197	G	C	Epilepsy	0.9741029381707608	1.0
2	166170197	G	A	Epilepsy	0.9477671158378128	1.0
2	166170198	A	T	Epilepsy	0.9790383490046284	1.0
2	166170198	A	G	Epilepsy	0.9767371278577982	1.0
2	166170198	A	C	Epilepsy	0.975313934186884	1.0
2	166170199	C	A	Epilepsy	0.9669197377684544	1.0
2	166170199	C	G	Epilepsy	0.9669197377684544	1.0
2	166170200	A	T	Epilepsy	0.9227839931817611	1.0
2	166170200	A	G	Epilepsy	0.9608139599693732	1.0
2	166170200	A	C	Epilepsy	0.9774765147898916	1.0
2	166170201	C	A	Epilepsy	0.9643738710472404	1.0
2	166170201	C	T	Epilepsy	0.9703081766062808	1.0
2	166170201	C	G	Epilepsy	0.9227839931817611	1.0
2	166170203	T	A	Epilepsy	0.9808058032212069	1.0
2	166170203	T	G	Epilepsy	0.9785769367585542	1.0
2	166170203	T	C	Epilepsy	0.9741896516984169	1.0
2	166170204	T	G	Epilepsy	0.982566929479446	1.0
2	166170204	T	C	Epilepsy	0.9877187681723018	1.0
2	166170204	T	A	Epilepsy	0.9715444664147116	1.0
2	166170205	T	G	Epilepsy	0.9741896516984169	1.0
2	166170205	T	A	Epilepsy	0.9741896516984169	1.0
2	166170206	A	T	Epilepsy	0.9459000061403368	1.0
2	166170206	A	G	Epilepsy	0.9234451017132032	1.0
2	166170206	A	C	Epilepsy	0.961035948775769	1.0
2	166170207	G	A	Epilepsy	0.9257580470762116	1.0
2	166170207	G	T	Epilepsy	0.9630888094734432	1.0
2	166170207	G	C	Epilepsy	0.9260161349801505	1.0
2	166170208	T	G	Epilepsy	0.961035948775769	1.0
2	166170208	T	A	Epilepsy	0.961035948775769	1.0
2	166170209	T	G	Epilepsy	0.9857760714744186	1.0
2	166170209	T	C	Epilepsy	0.9853658704404628	1.0
2	166170209	T	A	Epilepsy	0.9853658704404628	1.0
2	166170210	G	T	Epilepsy	0.9864641730737334	1.0
2	166170210	G	C	Epilepsy	0.983335475132172	1.0
2	166170211	G	T	Epilepsy	0.9829866174675376	1.0
2	166170211	G	C	Epilepsy	0.9829866174675376	1.0
2	166170212	G	T	Epilepsy	0.9522047478038768	1.0
2	166170212	G	C	Epilepsy	0.9799163115357502	1.0
2	166170212	G	A	Epilepsy	0.9669837427238066	1.0
2	166170213	C	A	Epilepsy	0.9841729288088844	1.0
2	166170213	C	T	Epilepsy	0.969448315112256	1.0
2	166170213	C	G	Epilepsy	0.9652791059941384	1.0
2	166170215	T	A	Epilepsy	0.98677635624279	1.0
2	166170215	T	G	Epilepsy	0.985187383234731	1.0
2	166170215	T	C	Epilepsy	0.9801188584304292	1.0
2	166170216	T	G	Epilepsy	0.9878525800901512	1.0
2	166170216	T	C	Epilepsy	0.9908710218008374	1.0
2	166170216	T	A	Epilepsy	0.9815998016125056	1.0
2	166170217	T	G	Epilepsy	0.9801188584304292	1.0
2	166170217	T	A	Epilepsy	0.9801188584304292	1.0
2	166170218	T	G	Epilepsy	0.9590316736883784	1.0
2	166170218	T	A	Epilepsy	0.9544370162266445	1.0
2	166170219	T	G	Epilepsy	0.978474253975442	1.0
2	166170219	T	C	Epilepsy	0.9755224036160968	1.0
2	166170220	G	T	Epilepsy	0.9604443873453	1.0
2	166170220	G	C	Epilepsy	0.9604443873453	1.0
2	166170221	T	A	Epilepsy	0.94470689779538	1.0
2	166170221	T	G	Epilepsy	0.9379090145431912	1.0
2	166170221	T	C	Epilepsy	0.9704010022911904	1.0
2	166170222	C	T	Epilepsy	0.9571414861087268	1.0
2	166170222	C	G	Epilepsy	0.9566795484023582	1.0
2	166170222	C	A	Epilepsy	0.9698644703959604	1.0
2	166170224	T	A	Epilepsy	0.9591293045944884	1.0
2	166170224	T	G	Epilepsy	0.956167325623242	1.0
2	166170225	T	C	Epilepsy	0.9723569761864758	1.0
2	166170226	A	T	Epilepsy	0.9650204198166008	1.0
2	166170226	A	C	Epilepsy	0.9650204198166008	1.0
2	166170227	T	A	Epilepsy	0.9848136269210871	1.0
2	166170227	T	G	Epilepsy	0.9834057130224038	1.0
2	166170227	T	C	Epilepsy	0.9792629227651954	1.0
2	166170228	T	G	Epilepsy	0.8097910520523169	1.0
2	166170228	T	C	Epilepsy	0.8191154653772315	1.0
2	166170228	T	A	Epilepsy	0.7844551963254817	1.0
2	166170229	T	A	Epilepsy	0.7920274258566231	1.0
2	166170229	T	G	Epilepsy	0.7920274258566231	1.0
2	166170230	C	T	Epilepsy	0.6995282804497241	1.0
2	166170230	C	G	Epilepsy	0.7009113601340633	1.0
2	166170230	C	A	Epilepsy	0.6957839127073613	1.0
2	166170231	G	T	Epilepsy	0.9556807712856302	1.0
2	166170231	G	A	Epilepsy	0.9567149681224076	1.0
2	166170231	G	C	Epilepsy	0.9634683586758376	1.0
2	166170233	C	T	Epilepsy	0.9476887062739684	1.0
2	166170233	C	G	Epilepsy	0.9375212302106304	1.0
2	166170233	C	A	Epilepsy	0.9386954608909674	1.0
2	166170234	T	G	Epilepsy	0.9647574633493051	1.0
2	166170234	T	C	Epilepsy	0.968472798100998	1.0
2	166170234	T	A	Epilepsy	0.959379246441722	1.0
2	166170236	A	T	Epilepsy	0.9620981012063041	1.0
2	166170236	A	G	Epilepsy	0.9707779863668526	1.0
2	166170236	A	C	Epilepsy	0.9620981012063041	1.0
2	166170237	T	G	Epilepsy	0.9821476139805554	1.0
2	166170237	T	A	Epilepsy	0.9824703613091976	1.0
2	166170237	T	C	Epilepsy	0.9752781127865596	1.0
2	166170238	G	T	Epilepsy	0.9723879651461798	1.0
2	166170238	G	C	Epilepsy	0.9723879651461798	1.0
2	166170238	G	A	Epilepsy	0.9723879651461798	1.0
2	166170239	A	C	Epilepsy	0.9789523612556518	1.0
2	166170239	A	T	Epilepsy	0.9599041272902504	1.0
2	166170239	A	G	Epilepsy	0.9704628613495692	1.0
2	166170240	C	T	Epilepsy	0.9744187817263584	1.0
2	166170240	C	G	Epilepsy	0.9599041272902504	1.0
2	166170240	C	A	Epilepsy	0.9714456469432804	1.0
2	166170242	C	A	Epilepsy	0.9670607890530828	1.0
2	166170243	A	C	Epilepsy	0.9667795426026524	1.0
2	166170243	A	T	Epilepsy	0.9584257864616548	1.0
2	166170243	A	G	Epilepsy	0.9631568425152384	1.0
2	166170244	A	T	Epilepsy	0.9575907452094355	1.0
2	166170244	A	C	Epilepsy	0.9575907452094355	1.0
2	166170245	G	A	Epilepsy	0.9174845401513422	1.0
2	166170245	G	T	Epilepsy	0.9669973331873266	1.0
2	166170245	G	C	Epilepsy	0.9661835518639182	1.0
2	166170246	A	T	Epilepsy	0.9622986783462448	1.0
2	166170246	A	G	Epilepsy	0.9683961064111312	1.0
2	166170246	A	C	Epilepsy	0.9662587934546022	1.0
2	166170247	C	A	Epilepsy	0.9492866857054748	1.0
2	166170247	C	G	Epilepsy	0.9492866857054748	1.0
2	166170248	T	G	Epilepsy	0.9676589935722344	1.0
2	166170248	T	C	Epilepsy	0.9628966106196676	1.0
2	166170248	T	A	Epilepsy	0.9690993398769812	1.0
2	166170249	T	G	Epilepsy	0.9714391869876758	1.0
2	166170249	T	A	Epilepsy	0.9484188607171288	1.0
2	166170249	T	C	Epilepsy	0.9779813056949832	1.0
2	166170250	C	G	Epilepsy	0.9628966106196676	1.0
2	166170250	C	A	Epilepsy	0.9628966106196676	1.0
2	166170251	T	A	Epilepsy	0.9790656584688822	1.0
2	166170251	T	G	Epilepsy	0.9789988203388029	1.0
2	166170251	T	C	Epilepsy	0.9790656584688822	1.0
2	166170252	G	T	Epilepsy	0.9783535577271042	1.0
2	166170252	G	C	Epilepsy	0.97766283331618	1.0
2	166170253	G	T	Epilepsy	0.7247429616864385	1.0
2	166170253	G	C	Epilepsy	0.7247429616864385	1.0
2	166170254	G	C	Epilepsy	0.8509332624168372	1.0
2	166170254	G	A	Epilepsy	0.8691364004011641	1.0
2	166170255	A	C	Epilepsy	0.8640969165979441	1.0
2	166170255	A	T	Epilepsy	0.85819037765905	1.0
2	166170255	A	G	Epilepsy	0.7675301724664342	1.0
2	166170256	A	T	Epilepsy	0.8552533102537354	1.0
2	166170256	A	C	Epilepsy	0.8552533102537354	1.0
2	166170257	A	T	Epilepsy	0.8787436314188963	1.0
2	166170257	A	G	Epilepsy	0.6540662573456634	1.0
2	166170257	A	C	Epilepsy	0.7815814295703428	1.0
2	166170258	A	T	Epilepsy	0.8547053602859864	1.0
2	166170258	A	G	Epilepsy	0.6247715869553881	1.0
2	166170258	A	C	Epilepsy	0.7842725439435324	1.0
2	166170259	C	A	Epilepsy	0.7652238957045053	1.0
2	166170259	C	G	Epilepsy	0.7652238957045053	1.0
2	166170260	C	A	Epilepsy	0.5911362126114483	1.0
2	166170260	C	T	Epilepsy	0.7468004621138915	1.0
2	166170260	C	G	Epilepsy	0.7059805154057406	1.0
2	166170261	T	A	Epilepsy	0.9759150544616958	1.0
2	166170261	T	G	Epilepsy	0.976494978469114	1.0
2	166170261	T	C	Epilepsy	0.9770716467197228	1.0
2	166170263	T	A	Epilepsy	0.9841149046032182	1.0
2	166170263	T	G	Epilepsy	0.9847003740682709	1.0
2	166170263	T	C	Epilepsy	0.981605882838966	1.0
2	166170264	A	T	Epilepsy	0.9670120287904934	1.0
2	166170264	A	G	Epilepsy	0.9821594495890964	1.0
2	166170264	A	C	Epilepsy	0.9826719857994888	1.0
2	166170266	C	G	Epilepsy	0.970425825854979	1.0
2	166170266	C	A	Epilepsy	0.9735761565415092	1.0
2	166170267	A	C	Epilepsy	0.95757142948394	1.0
2	166170267	A	T	Epilepsy	0.9695344607821628	1.0
2	166170267	A	G	Epilepsy	0.9616700433772528	1.0
2	166170268	A	T	Epilepsy	0.9707211909471074	1.0
2	166170268	A	C	Epilepsy	0.9707211909471074	1.0
2	166170415	C	G	Epilepsy	0.9816397008413628	1.0
2	166170415	C	A	Epilepsy	0.9756252447117616	1.0
2	166170416	T	G	Epilepsy	0.9873573338714136	1.0
2	166170416	T	C	Epilepsy	0.987754486707862	1.0
2	166170416	T	A	Epilepsy	0.9853016902248634	1.0
2	166170418	C	G	Epilepsy	0.9842172202911234	1.0
2	166170418	C	A	Epilepsy	0.983081865181614	1.0
2	166170419	G	A	Epilepsy	0.9835756911005212	1.0
2	166170419	G	T	Epilepsy	0.9837351004860544	1.0
2	166170419	G	C	Epilepsy	0.9845506773009606	1.0
2	166170421	G	T	Epilepsy	0.5274372794200715	1.0
2	166170421	G	A	Epilepsy	0.7055343113559711	1.0
2	166170421	G	C	Epilepsy	0.7413424107933846	1.0
2	166170422	C	T	Epilepsy	0.9475421769008592	1.0
2	166170422	C	G	Epilepsy	0.9112650360955158	1.0
2	166170422	C	A	Epilepsy	0.954187276396512	1.0
2	166170424	G	T	Epilepsy	0.8484742858913621	1.0
2	166170424	G	C	Epilepsy	0.9443734663667941	1.0
2	166170424	G	A	Epilepsy	0.8975589480840759	1.0
2	166170425	C	A	Epilepsy	0.9441865787273872	1.0
2	166170425	C	T	Epilepsy	0.8991260673445833	1.0
2	166170425	C	G	Epilepsy	0.8869001691112974	1.0
2	166170427	G	T	Epilepsy	0.9699940146863903	1.0
2	166170427	G	A	Epilepsy	0.9688770541602502	1.0
2	166170427	G	C	Epilepsy	0.9688770541602502	1.0
2	166170428	G	T	Epilepsy	0.9707181932124744	1.0
2	166170428	G	A	Epilepsy	0.9682323049192136	1.0
2	166170428	G	C	Epilepsy	0.9659724950074252	1.0
2	166170430	A	C	Epilepsy	0.9586657217675492	1.0
2	166170430	A	G	Epilepsy	0.9673891439119766	1.0
2	166170431	A	T	Epilepsy	0.9694999277654532	1.0
2	166170431	A	C	Epilepsy	0.9653582948815288	1.0
2	166170431	A	G	Epilepsy	0.9507505562997828	1.0
2	166170432	A	T	Epilepsy	0.9445781394743468	1.0
2	166170432	A	C	Epilepsy	0.9445781394743468	1.0
2	166170433	A	T	Epilepsy	0.9033286448598652	1.0
2	166170433	A	C	Epilepsy	0.951843921017822	1.0
2	166170433	A	G	Epilepsy	0.9232720377608064	1.0
2	166170434	C	T	Epilepsy	0.7069157009827891	1.0
2	166170434	C	A	Epilepsy	0.7619473165685097	1.0
2	166170434	C	G	Epilepsy	0.7625503945748278	1.0
2	166170436	T	G	Epilepsy	0.9314546401774316	1.0
2	166170436	T	C	Epilepsy	0.9246278124652768	1.0
2	166170436	T	A	Epilepsy	0.9294378216263882	1.0
2	166170437	A	T	Epilepsy	0.8739835814440398	1.0
2	166170437	A	C	Epilepsy	0.9251747023664773	1.0
2	166170437	A	G	Epilepsy	0.9269556764098345	1.0
2	166170439	A	T	Epilepsy	0.8964750924272801	1.0
2	166170439	A	G	Epilepsy	0.902431704999005	1.0
2	166170439	A	C	Epilepsy	0.8964750924272801	1.0
2	166170440	T	G	Epilepsy	0.9267608409900344	1.0
2	166170440	T	C	Epilepsy	0.9185993995984584	1.0
2	166170440	T	A	Epilepsy	0.9243577460781808	1.0
2	166170441	G	A	Epilepsy	0.9130542354369229	1.0
2	166170441	G	T	Epilepsy	0.9130542354369229	1.0
2	166170441	G	C	Epilepsy	0.9130542354369229	1.0
2	166170442	A	T	Epilepsy	0.9119971426485745	1.0
2	166170442	A	G	Epilepsy	0.8989954441662601	1.0
2	166170442	A	C	Epilepsy	0.9119971426485745	1.0
2	166170443	T	G	Epilepsy	0.8087172167227848	1.0
2	166170443	T	C	Epilepsy	0.815507320586105	1.0
2	166170443	T	A	Epilepsy	0.8094008247122032	1.0
2	166170444	A	G	Epilepsy	0.9872874569774098	1.0
2	166170445	T	G	Epilepsy	0.989756116111996	1.0
2	166170445	T	A	Epilepsy	0.990729846564842	1.0
2	166170445	T	C	Epilepsy	0.9882812457984144	1.0
2	166170446	T	G	Epilepsy	0.9914958085618488	1.0
2	166170446	T	C	Epilepsy	0.9932004038481748	1.0
2	166170446	T	A	Epilepsy	0.9851520269441942	1.0
2	166170447	T	G	Epilepsy	0.9882812457984144	1.0
2	166170447	T	A	Epilepsy	0.9882812457984144	1.0
2	166170448	T	G	Epilepsy	0.9873120191303896	1.0
2	166170448	T	C	Epilepsy	0.9848634282977607	1.0
2	166170448	T	A	Epilepsy	0.9884038016916196	1.0
2	166170449	T	G	Epilepsy	0.9892438380946778	1.0
2	166170449	T	A	Epilepsy	0.9841474554435322	1.0
2	166170449	T	C	Epilepsy	0.991973173769934	1.0
2	166170450	T	G	Epilepsy	0.9848634282977607	1.0
2	166170450	T	A	Epilepsy	0.9848634282977607	1.0
2	166170451	G	T	Epilepsy	0.9752310346046782	1.0
2	166170451	G	C	Epilepsy	0.9752310346046782	1.0
2	166170451	G	A	Epilepsy	0.9793344087896528	1.0
2	166170452	T	A	Epilepsy	0.9900916815456644	1.0
2	166170452	T	G	Epilepsy	0.9857506586189452	1.0
2	166170452	T	C	Epilepsy	0.9842788342311958	1.0
2	166170454	C	A	Epilepsy	0.9697076935996548	1.0
2	166170454	C	G	Epilepsy	0.9731369272304046	1.0
2	166170455	T	G	Epilepsy	0.9879657397585092	1.0
2	166170455	T	A	Epilepsy	0.9802326218268648	1.0
2	166170455	T	C	Epilepsy	0.9895378920608212	1.0
2	166170457	G	T	Epilepsy	0.9800232143956148	1.0
2	166170457	G	A	Epilepsy	0.9575519902122056	1.0
2	166170457	G	C	Epilepsy	0.9698372494419534	1.0
2	166170458	T	G	Epilepsy	0.9824423705384524	1.0
2	166170458	T	C	Epilepsy	0.9799095998137544	1.0
2	166170458	T	A	Epilepsy	0.988007334433722	1.0
2	166170460	A	T	Epilepsy	0.9864835907764494	1.0
2	166170460	A	G	Epilepsy	0.9611033803435056	1.0
2	166170460	A	C	Epilepsy	0.9702051887350699	1.0
2	166170461	T	G	Epilepsy	0.984937327758124	1.0
2	166170461	T	A	Epilepsy	0.9901251076689632	1.0
2	166170461	T	C	Epilepsy	0.9806143008907542	1.0
2	166170462	T	G	Epilepsy	0.972313461836694	1.0
2	166170463	T	G	Epilepsy	0.9791198258103476	1.0
2	166170463	T	A	Epilepsy	0.9804795439564391	1.0
2	166170463	T	C	Epilepsy	0.9749657800112478	1.0
2	166170464	T	G	Epilepsy	0.9834041836711694	1.0
2	166170464	T	A	Epilepsy	0.975527966165735	1.0
2	166170464	T	C	Epilepsy	0.9882423012958554	1.0
2	166170465	C	A	Epilepsy	0.9749657800112478	1.0
2	166170465	C	G	Epilepsy	0.9749657800112478	1.0
2	166170466	T	G	Epilepsy	0.9691995559722866	1.0
2	166170466	T	A	Epilepsy	0.968220351601612	1.0
2	166170467	T	G	Epilepsy	0.9884281357239074	1.0
2	166170467	T	C	Epilepsy	0.9840604964516841	1.0
2	166170468	G	T	Epilepsy	0.9735959590859052	1.0
2	166170468	G	C	Epilepsy	0.9735959590859052	1.0
2	166170469	G	T	Epilepsy	0.9586572048302232	1.0
2	166170469	G	A	Epilepsy	0.9528276633939721	1.0
2	166170469	G	C	Epilepsy	0.96737145544264	1.0
2	166170470	G	T	Epilepsy	0.9684679315309968	1.0
2	166170470	G	A	Epilepsy	0.9726586197727052	1.0
2	166170470	G	C	Epilepsy	0.9595105036829036	1.0
2	166170472	T	G	Epilepsy	0.9131064750512652	1.0
2	166170472	T	C	Epilepsy	0.9618762208473453	1.0
2	166170472	T	A	Epilepsy	0.9282124650069578	1.0
2	166170473	C	T	Epilepsy	0.9315547007402504	1.0
2	166170475	T	G	Epilepsy	0.9689109339008968	1.0
2	166170475	T	A	Epilepsy	0.9724288972064844	1.0
2	166170475	T	C	Epilepsy	0.9605506462046643	1.0
2	166170476	T	G	Epilepsy	0.9760652440359444	1.0
2	166170476	T	A	Epilepsy	0.9617983758798236	1.0
2	166170476	T	C	Epilepsy	0.9852109622481516	1.0
2	166170477	C	G	Epilepsy	0.9605506462046643	1.0
2	166170477	C	A	Epilepsy	0.9605506462046643	1.0
2	166170478	T	G	Epilepsy	0.983058244670182	1.0
2	166170478	T	A	Epilepsy	0.9813781099152832	1.0
2	166170478	T	C	Epilepsy	0.9690404706760254	1.0
2	166170479	A	C	Epilepsy	0.973092419152722	1.0
2	166170479	A	T	Epilepsy	0.9292314446153632	1.0
2	166170479	A	G	Epilepsy	0.964995132842071	1.0
2	166170481	C	A	Epilepsy	0.945254610150502	1.0
2	166170481	C	G	Epilepsy	0.93065673715494	1.0
2	166170482	T	G	Epilepsy	0.970847691497806	1.0
2	166170482	T	C	Epilepsy	0.9766364383467684	1.0
2	166170482	T	A	Epilepsy	0.9365262780914504	1.0
2	166170484	A	T	Epilepsy	0.9206993680781451	1.0
2	166170484	A	G	Epilepsy	0.8878091026988162	1.0
2	166170484	A	C	Epilepsy	0.9206993680781451	1.0
2	166170485	T	G	Epilepsy	0.9817704354276244	1.0
2	166170485	T	A	Epilepsy	0.9813966984371988	1.0
2	166170485	T	C	Epilepsy	0.9552187061531836	1.0
2	166170486	A	G	Epilepsy	0.9305522238884892	1.0
2	166170487	A	T	Epilepsy	0.9590915384978472	1.0
2	166170487	A	C	Epilepsy	0.9469277561586936	1.0
2	166170487	A	G	Epilepsy	0.9612412963991752	1.0
2	166170488	A	C	Epilepsy	0.9433184428689678	1.0
2	166170488	A	G	Epilepsy	0.8896900401641564	1.0
2	166170488	A	T	Epilepsy	0.9658635496144647	1.0
2	166170489	T	G	Epilepsy	0.964958847189376	1.0
2	166170489	T	A	Epilepsy	0.964958847189376	1.0
2	166170490	T	G	Epilepsy	0.8679044994998641	1.0
2	166170490	T	A	Epilepsy	0.8536161248068577	1.0
2	166170491	T	G	Epilepsy	0.9667980674978914	1.0
2	166170491	T	C	Epilepsy	0.9411571848585104	1.0
2	166170492	G	T	Epilepsy	0.8865806481238029	1.0
2	166170492	G	C	Epilepsy	0.8865806481238029	1.0
2	166170493	A	T	Epilepsy	0.9720666493301626	1.0
2	166170493	A	C	Epilepsy	0.9199612180977529	1.0
2	166170493	A	G	Epilepsy	0.88441798708812	1.0
2	166170494	T	G	Epilepsy	0.9653705330480559	1.0
2	166170494	T	A	Epilepsy	0.9854495517349202	1.0
2	166170494	T	C	Epilepsy	0.9536021968456779	1.0
2	166170495	C	G	Epilepsy	0.9266570502444864	1.0
2	166170496	T	G	Epilepsy	0.9164290895870916	1.0
2	166170496	T	A	Epilepsy	0.9135683592054228	1.0
2	166170497	T	G	Epilepsy	0.9760444147072384	1.0
2	166170497	T	C	Epilepsy	0.9612380902308898	1.0
2	166170498	G	T	Epilepsy	0.9307072438610876	1.0
2	166170498	G	C	Epilepsy	0.9307072438610876	1.0
2	166170499	G	T	Epilepsy	0.9078601974649482	1.0
2	166170499	G	A	Epilepsy	0.9180529358734362	1.0
2	166170499	G	C	Epilepsy	0.9568489087531152	1.0
2	166170500	C	T	Epilepsy	0.9219129849947796	1.0
2	166170500	C	A	Epilepsy	0.9701782229525904	1.0
2	166170500	C	G	Epilepsy	0.9201452268557968	1.0
2	166170502	G	T	Epilepsy	0.9155562929239616	1.0
2	166170502	G	A	Epilepsy	0.9184228650890252	1.0
2	166170503	T	G	Epilepsy	0.9556057969473558	1.0
2	166170503	T	A	Epilepsy	0.974305012663244	1.0
2	166170503	T	C	Epilepsy	0.950989731258075	1.0
2	166170505	G	T	Epilepsy	0.9202116609268548	1.0
2	166170505	G	A	Epilepsy	0.9214258625274692	1.0
2	166170505	G	C	Epilepsy	0.9202116609268548	1.0
2	166170506	T	G	Epilepsy	0.9560863294736808	1.0
2	166170506	T	A	Epilepsy	0.9739686351122071	1.0
2	166170508	G	T	Epilepsy	0.8928090318074942	1.0
2	166170508	G	A	Epilepsy	0.9042922686777476	1.0
2	166170508	G	C	Epilepsy	0.9474158301875006	1.0
2	166170509	C	T	Epilepsy	0.9373377693994192	1.0
2	166170509	C	A	Epilepsy	0.9840072306348014	1.0
2	166170509	C	G	Epilepsy	0.9171939220326716	1.0
2	166170511	A	T	Epilepsy	0.8758690576848498	1.0
2	166170511	A	C	Epilepsy	0.8758690576848498	1.0
2	166170511	A	G	Epilepsy	0.9157799529710332	1.0
2	166170512	T	G	Epilepsy	0.983361821849675	1.0
2	166170512	T	A	Epilepsy	0.9731220220027984	1.0
2	166170512	T	C	Epilepsy	0.9524495004358808	1.0
2	166170513	G	T	Epilepsy	0.922226756664824	1.0
2	166170513	G	A	Epilepsy	0.922226756664824	1.0
2	166170513	G	C	Epilepsy	0.922226756664824	1.0
2	166170514	G	T	Epilepsy	0.6227831677833294	1.0
2	166170514	G	C	Epilepsy	0.9675652140384078	1.0
2	166170514	G	A	Epilepsy	0.8389802387601769	1.0
2	166170515	C	T	Epilepsy	0.8925303493270055	1.0
2	166170515	C	A	Epilepsy	0.9802834341240816	1.0
2	166170515	C	G	Epilepsy	0.8145222897346897	1.0
2	166170517	T	G	Epilepsy	0.9906491161815656	1.0
2	166170517	T	A	Epilepsy	0.9853093501063851	1.0
2	166170517	T	C	Epilepsy	0.9696826799129112	1.0
2	166170518	A	T	Epilepsy	0.7484013497595943	1.0
2	166170518	A	C	Epilepsy	0.9824874770453698	1.0
2	166170520	G	C	Epilepsy	0.8842866409568242	1.0
2	166170520	G	A	Epilepsy	0.9638795148448912	1.0
2	166170521	A	T	Epilepsy	0.9660811394197372	1.0
2	166170521	A	C	Epilepsy	0.9418703530694992	1.0
2	166170521	A	G	Epilepsy	0.9649943646028896	1.0
2	166170522	G	T	Epilepsy	0.8192379089312919	1.0
2	166170522	G	C	Epilepsy	0.8192379089312919	1.0
2	166170523	G	A	Epilepsy	0.9366085068130098	1.0
2	166170523	G	C	Epilepsy	0.8265888230585964	1.0
2	166170524	A	T	Epilepsy	0.9528852887098032	1.0
2	166170524	A	C	Epilepsy	0.9312479601328972	1.0
2	166170524	A	G	Epilepsy	0.9543823716094968	1.0
2	166170525	A	T	Epilepsy	0.7116307063624171	1.0
2	166170525	A	C	Epilepsy	0.7116307063624171	1.0
2	166170526	C	G	Epilepsy	0.9039690484119968	1.0
2	166170526	C	A	Epilepsy	0.9584344815976616	1.0
2	166170527	A	T	Epilepsy	0.8588682815320476	1.0
2	166170527	A	C	Epilepsy	0.9677803107341824	1.0
2	166170527	A	G	Epilepsy	0.948995140488966	1.0
2	166170528	G	T	Epilepsy	0.8880195479181411	1.0
2	166170528	G	C	Epilepsy	0.8880195479181411	1.0
2	166170529	A	T	Epilepsy	0.92650934183101	1.0
2	166170529	A	C	Epilepsy	0.6680838991488106	1.0
2	166170529	A	G	Epilepsy	0.6920918110428643	1.0
2	166170530	A	T	Epilepsy	0.9118035508617218	1.0
2	166170530	A	G	Epilepsy	0.2474017836093052	0.0
2	166170530	A	C	Epilepsy	0.6742152083883942	1.0
2	166170531	T	G	Epilepsy	0.7237170965921245	1.0
2	166170531	T	A	Epilepsy	0.7237170965921245	1.0
2	166170532	C	G	Epilepsy	0.8671768638416008	1.0
2	166170532	C	A	Epilepsy	0.9227339971721321	1.0
2	166170533	A	T	Epilepsy	0.8494366987298062	1.0
2	166170533	A	C	Epilepsy	0.951703620881996	1.0
2	166170533	A	G	Epilepsy	0.6891323385009582	1.0
2	166170534	G	T	Epilepsy	0.7434759986670759	1.0
2	166170534	G	C	Epilepsy	0.7434759986670759	1.0
2	166170535	G	T	Epilepsy	0.6903097149888655	1.0
2	166170535	G	A	Epilepsy	0.754734551201339	1.0
2	166170535	G	C	Epilepsy	0.9482274618813152	1.0
2	166170536	C	T	Epilepsy	0.5824842742682086	1.0
2	166170536	C	G	Epilepsy	0.7354878477443123	1.0
2	166170538	A	T	Epilepsy	0.21153224859479036	0.0
2	166170538	A	G	Epilepsy	0.4248816788023835	0.0
2	166170538	A	C	Epilepsy	0.7300878887279251	1.0
2	166170539	C	T	Epilepsy	0.8914676317750733	1.0
2	166170539	C	A	Epilepsy	0.9392613141734076	1.0
2	166170539	C	G	Epilepsy	0.9290464846419798	1.0
2	166170541	T	G	Epilepsy	0.4723177120435486	0.0
2	166170541	T	A	Epilepsy	0.4556424854174359	0.0
2	166170542	T	G	Epilepsy	0.8997928969064276	1.0
2	166170542	T	C	Epilepsy	0.7660640534504116	1.0
2	166170543	G	T	Epilepsy	0.5173124136807082	1.0
2	166170543	G	C	Epilepsy	0.5173124136807082	1.0
2	166170544	G	C	Epilepsy	0.4091964223021864	0.0
2	166170544	G	A	Epilepsy	0.6687197471103961	1.0
2	166170545	A	T	Epilepsy	0.7913018796803686	1.0
2	166170545	A	C	Epilepsy	0.7051459953428633	1.0
2	166170545	A	G	Epilepsy	0.8165642340094829	1.0
2	166170546	A	T	Epilepsy	0.5013327204553278	1.0
2	166170546	A	C	Epilepsy	0.5013327204553278	1.0
2	166170547	G	C	Epilepsy	0.7744972482401107	1.0
2	166170548	A	T	Epilepsy	0.917978015546696	1.0
2	166170548	A	C	Epilepsy	0.8082569884890856	1.0
2	166170548	A	G	Epilepsy	0.926091254576026	1.0
2	166170549	G	T	Epilepsy	0.697592935247989	1.0
2	166170549	G	C	Epilepsy	0.697592935247989	1.0
2	166170550	G	T	Epilepsy	0.6439781197921992	1.0
2	166170550	G	A	Epilepsy	0.7638223935152311	1.0
2	166170550	G	C	Epilepsy	0.9298791864433908	1.0
2	166170551	C	T	Epilepsy	0.7138955407928627	1.0
2	166170551	C	A	Epilepsy	0.8556662393439208	1.0
2	166170551	C	G	Epilepsy	0.5246769123685593	1.0
2	166170553	G	A	Epilepsy	0.687604026130537	1.0
2	166170553	G	C	Epilepsy	0.5931519259458337	1.0
2	166170554	A	T	Epilepsy	0.8440998092215775	1.0
2	166170554	A	C	Epilepsy	0.7747735506967359	1.0
2	166170554	A	G	Epilepsy	0.8410289753937893	1.0
2	166170555	A	T	Epilepsy	0.5787509289117084	1.0
2	166170555	A	C	Epilepsy	0.5787509289117084	1.0
2	166170556	C	G	Epilepsy	0.4444341161668189	0.0
2	166170556	C	A	Epilepsy	0.747968099811062	1.0
2	166170557	A	T	Epilepsy	0.7113042416131106	1.0
2	166170557	A	C	Epilepsy	0.8895260314845339	1.0
2	166170557	A	G	Epilepsy	0.6676857234857425	1.0
2	166170558	G	T	Epilepsy	0.6684511295335427	1.0
2	166170558	G	C	Epilepsy	0.6684511295335427	1.0
2	166170559	A	C	Epilepsy	0.7887563004351236	1.0
2	166170559	A	G	Epilepsy	0.9644911806741066	1.0
2	166170560	A	T	Epilepsy	0.9394842637301052	1.0
2	166170560	A	C	Epilepsy	0.9375701023583464	1.0
2	166170560	A	G	Epilepsy	0.6743380890669795	1.0
2	166170561	G	T	Epilepsy	0.7000950484716434	1.0
2	166170561	G	C	Epilepsy	0.7000950484716434	1.0
2	166170562	G	A	Epilepsy	0.9735893651731734	1.0
2	166170562	G	C	Epilepsy	0.9110693317960252	1.0
2	166170563	A	T	Epilepsy	0.9654499794052499	1.0
2	166170563	A	C	Epilepsy	0.9469702020453112	1.0
2	166170563	A	G	Epilepsy	0.9640455262407518	1.0
2	166170564	A	T	Epilepsy	0.8307647186449117	1.0
2	166170564	A	C	Epilepsy	0.8307647186449117	1.0
2	166170565	G	T	Epilepsy	0.08925225154147559	0.0
2	166170565	G	A	Epilepsy	0.15781627559909225	0.0
2	166170565	G	C	Epilepsy	0.4127927887880384	0.0
2	166170566	C	T	Epilepsy	0.6862485883248524	1.0
2	166170566	C	A	Epilepsy	0.8653693956365653	1.0
2	166170566	C	G	Epilepsy	0.5929367124260445	1.0
2	166170568	G	C	Epilepsy	0.9094559301548234	1.0
2	166170568	G	A	Epilepsy	0.956937085943298	1.0
2	166170569	A	T	Epilepsy	0.9668513245165848	1.0
2	166170569	A	C	Epilepsy	0.9410144164046916	1.0
2	166170569	A	G	Epilepsy	0.954750658690514	1.0
2	166170570	A	T	Epilepsy	0.8476896533026335	1.0
2	166170570	A	C	Epilepsy	0.8476896533026335	1.0
2	166170571	T	G	Epilepsy	0.9394433638990424	1.0
2	166170571	T	A	Epilepsy	0.8773300791191195	1.0
2	166170571	T	C	Epilepsy	0.8992307580325756	1.0
2	166170572	T	G	Epilepsy	0.9700639588837732	1.0
2	166170572	T	A	Epilepsy	0.9071617464290916	1.0
2	166170572	T	C	Epilepsy	0.9698140013102691	1.0
2	166170573	T	G	Epilepsy	0.8992307580325756	1.0
2	166170573	T	A	Epilepsy	0.8992307580325756	1.0
2	166170574	C	G	Epilepsy	0.4039391589014921	0.0
2	166170574	C	A	Epilepsy	0.4229037386626793	0.0
2	166170575	A	C	Epilepsy	0.9336250709699966	1.0
2	166170575	A	T	Epilepsy	0.7512015202310418	1.0
2	166170575	A	G	Epilepsy	0.613389045037975	1.0
2	166170576	G	T	Epilepsy	0.6183028083563747	1.0
2	166170576	G	C	Epilepsy	0.6183028083563747	1.0
2	166170577	C	A	Epilepsy	0.5747338045563095	1.0
2	166170577	C	G	Epilepsy	0.3190358289014845	0.0
2	166170578	A	T	Epilepsy	0.7056279986551527	1.0
2	166170578	A	G	Epilepsy	0.4627892334968072	0.0
2	166170578	A	C	Epilepsy	0.9208904579827546	1.0
2	166170579	G	T	Epilepsy	0.5691629094176002	1.0
2	166170579	G	C	Epilepsy	0.5691629094176002	1.0
2	166170580	A	T	Epilepsy	0.8745401800050641	1.0
2	166170580	A	G	Epilepsy	0.9068641814107942	1.0
2	166170580	A	C	Epilepsy	0.8745401800050641	1.0
2	166170581	T	G	Epilepsy	0.9682569781365192	1.0
2	166170581	T	A	Epilepsy	0.9668911473616904	1.0
2	166170581	T	C	Epilepsy	0.9668172693242528	1.0
2	166170582	G	T	Epilepsy	0.8909824784475707	1.0
2	166170582	G	C	Epilepsy	0.8909824784475707	1.0
2	166170582	G	A	Epilepsy	0.8909824784475707	1.0
2	166170583	C	T	Epilepsy	0.27619537434619346	0.0
2	166170583	C	A	Epilepsy	0.14902541799326738	0.0
2	166170583	C	G	Epilepsy	0.21107327138804916	0.0
2	166170584	T	G	Epilepsy	0.612527372383764	1.0
2	166170584	T	C	Epilepsy	0.6419093111990717	1.0
2	166170584	T	A	Epilepsy	0.6609133960842228	1.0
2	166170586	G	A	Epilepsy	0.5374532232297573	1.0
2	166170586	G	C	Epilepsy	0.06608625967625058	0.0
2	166170587	A	T	Epilepsy	0.6222241971928419	1.0
2	166170587	A	C	Epilepsy	0.4523922312059647	0.0
2	166170587	A	G	Epilepsy	0.6316700225171076	1.0
2	166170588	A	T	Epilepsy	0.26596384120298977	0.0
2	166170588	A	C	Epilepsy	0.26596384120298977	0.0
2	166170589	C	A	Epilepsy	0.4632962298948252	0.0
2	166170589	C	G	Epilepsy	0.3267179762289124	0.0
2	166170590	A	C	Epilepsy	0.6032605522898429	1.0
2	166170590	A	T	Epilepsy	0.2449898955104874	0.0
2	166170590	A	G	Epilepsy	0.516255470309092	1.0
2	166170591	G	T	Epilepsy	0.7218276314251736	1.0
2	166170591	G	C	Epilepsy	0.7218276314251736	1.0
2	166170592	T	G	Epilepsy	0.6624554800658018	1.0
2	166170592	T	A	Epilepsy	0.5200868644223078	1.0
2	166170593	T	G	Epilepsy	0.8343942436905708	1.0
2	166170593	T	C	Epilepsy	0.8937978711954083	1.0
2	166170594	G	T	Epilepsy	0.6855123196510278	1.0
2	166170594	G	C	Epilepsy	0.6855123196510278	1.0
2	166170595	A	G	Epilepsy	0.5940513813975727	1.0
2	166170595	A	C	Epilepsy	0.36076412438862704	0.0
2	166170596	A	C	Epilepsy	0.6122565550096848	1.0
2	166170596	A	T	Epilepsy	0.6338649732553117	1.0
2	166170596	A	G	Epilepsy	0.09492750496939464	0.0
2	166170597	A	T	Epilepsy	0.1803808233564108	0.0
2	166170597	A	C	Epilepsy	0.1803808233564108	0.0
2	166170598	A	G	Epilepsy	0.5563940137992067	1.0
2	166170598	A	C	Epilepsy	0.16758075695912228	0.0
2	166170599	A	C	Epilepsy	0.13271462403439213	0.0
2	166170599	A	T	Epilepsy	0.16089963163070803	0.0
2	166170599	A	G	Epilepsy	0.024399750461633025	0.0
2	166170600	G	T	Epilepsy	0.21421029854677265	0.0
2	166170600	G	C	Epilepsy	0.21421029854677265	0.0
2	166170601	C	A	Epilepsy	0.8031219888058513	1.0
2	166170601	C	G	Epilepsy	0.7415014143594042	1.0
2	166170602	A	T	Epilepsy	0.5740047671438891	1.0
2	166170602	A	G	Epilepsy	0.8570839365615042	1.0
2	166170602	A	C	Epilepsy	0.8818381801242068	1.0
2	166170603	A	T	Epilepsy	0.7872878616317854	1.0
2	166170603	A	C	Epilepsy	0.7872878616317854	1.0
2	166170604	C	G	Epilepsy	0.6718367410274374	1.0
2	166170604	C	A	Epilepsy	0.8184222725802733	1.0
2	166170605	A	T	Epilepsy	0.6889602721855878	1.0
2	166170605	A	C	Epilepsy	0.8965199650098801	1.0
2	166170605	A	G	Epilepsy	0.850965367286376	1.0
2	166170606	A	T	Epilepsy	0.8012649381548241	1.0
2	166170606	A	C	Epilepsy	0.8012649381548241	1.0
2	166170607	G	A	Epilepsy	0.9026772134906056	1.0
2	166170607	G	C	Epilepsy	0.7679434025361027	1.0
2	166170608	A	T	Epilepsy	0.9050795454776456	1.0
2	166170608	A	C	Epilepsy	0.8317228405129069	1.0
2	166170608	A	G	Epilepsy	0.8581046103717271	1.0
2	166170609	A	T	Epilepsy	0.7145651332983314	1.0
2	166170609	A	C	Epilepsy	0.7145651332983314	1.0
2	166170610	G	C	Epilepsy	0.3018117684285358	0.0
2	166170610	G	A	Epilepsy	0.6736673271538339	1.0
2	166170611	A	T	Epilepsy	0.24460967873956496	0.0
2	166170611	A	C	Epilepsy	0.1945687558747232	0.0
2	166170611	A	G	Epilepsy	0.2181620991318161	0.0
2	166170612	A	T	Epilepsy	0.06195255558371009	0.0
2	166170612	A	C	Epilepsy	0.06195255558371009	0.0
2	166170613	G	A	Epilepsy	0.6511543412929065	1.0
2	166170613	G	C	Epilepsy	0.8314313829106186	1.0
2	166170613	G	T	Epilepsy	0.6003670581442916	1.0
2	166170614	C	T	Epilepsy	0.7414635699621369	1.0
2	166170614	C	A	Epilepsy	0.8290894343984817	1.0
2	166170614	C	G	Epilepsy	0.5528260767720587	1.0
2	166171984	G	C	Epilepsy	0.5580683763939217	1.0
2	166171984	G	A	Epilepsy	0.3296979507092435	0.0
2	166171984	G	T	Epilepsy	0.2550058065298439	0.0
2	166171985	C	T	Epilepsy	0.34368056309098555	0.0
2	166171985	C	A	Epilepsy	0.5802810387642671	1.0
2	166171985	C	G	Epilepsy	0.2828548544186241	0.0
2	166171987	G	T	Epilepsy	0.4164551788542017	0.0
2	166171987	G	C	Epilepsy	0.7605398603310477	1.0
2	166171987	G	A	Epilepsy	0.45566083543598895	0.0
2	166171988	C	G	Epilepsy	0.3872035941280828	0.0
2	166171988	C	A	Epilepsy	0.7428080247024627	1.0
2	166171988	C	T	Epilepsy	0.4252655038995107	0.0
2	166171990	G	C	Epilepsy	0.48137586171711	0.0
2	166171990	G	A	Epilepsy	0.1834998735902422	0.0
2	166171990	G	T	Epilepsy	0.1892351179349262	0.0
2	166171991	C	T	Epilepsy	0.2474510507431571	0.0
2	166171991	C	A	Epilepsy	0.4038839443918876	0.0
2	166171991	C	G	Epilepsy	0.1955385691942799	0.0
2	166171993	G	T	Epilepsy	0.4809767276905078	0.0
2	166171993	G	A	Epilepsy	0.5389105682360892	1.0
2	166171993	G	C	Epilepsy	0.7465173516809119	1.0
2	166171994	C	T	Epilepsy	0.5980344699719876	1.0
2	166171994	C	G	Epilepsy	0.4642324467118767	0.0
2	166171994	C	A	Epilepsy	0.7416974535109255	1.0
2	166171996	G	A	Epilepsy	0.08059532769159279	0.0
2	166171996	G	C	Epilepsy	0.2952445791561939	0.0
2	166171996	G	T	Epilepsy	0.1107171745302963	0.0
2	166171997	C	A	Epilepsy	0.34022946518258235	0.0
2	166171997	C	G	Epilepsy	0.09994995252078052	0.0
2	166171997	C	T	Epilepsy	0.2373206818551512	0.0
2	166171999	T	G	Epilepsy	0.04672461471805667	0.0
2	166171999	T	A	Epilepsy	0.04174907102317439	0.0
2	166171999	T	C	Epilepsy	0.26884881343009515	0.0
2	166172000	C	T	Epilepsy	0.16738881997884258	0.0
2	166172000	C	G	Epilepsy	0.11422656955895932	0.0
2	166172000	C	A	Epilepsy	0.14169141320691436	0.0
2	166172002	G	C	Epilepsy	0.7231350832975754	1.0
2	166172002	G	A	Epilepsy	0.2947384284411118	0.0
2	166172002	G	T	Epilepsy	0.3474013396753897	0.0
2	166172003	C	T	Epilepsy	0.5050080599541992	1.0
2	166172003	C	A	Epilepsy	0.5173701220584097	1.0
2	166172003	C	G	Epilepsy	0.3958026597183307	0.0
2	166172005	G	A	Epilepsy	0.6260099980284173	1.0
2	166172005	G	C	Epilepsy	0.28188559060026663	0.0
2	166172006	A	G	Epilepsy	0.31864885054734066	0.0
2	166172006	A	C	Epilepsy	0.5404285488966828	1.0
2	166172006	A	T	Epilepsy	0.6380558577856233	1.0
2	166172007	A	T	Epilepsy	0.17963458011704936	0.0
2	166172007	A	C	Epilepsy	0.17963458011704936	0.0
2	166172008	T	C	Epilepsy	0.752061400544222	1.0
2	166172008	T	A	Epilepsy	0.3691340076498165	0.0
2	166172008	T	G	Epilepsy	0.13849472357793846	0.0
2	166172009	C	T	Epilepsy	0.6214207702932648	1.0
2	166172011	A	G	Epilepsy	0.4047045593098814	0.0
2	166172012	G	C	Epilepsy	0.7342020512264089	1.0
2	166172012	G	A	Epilepsy	0.2314666788946569	0.0
2	166172012	G	T	Epilepsy	0.7931667575944262	1.0
2	166172013	A	T	Epilepsy	0.630651551442765	1.0
2	166172013	A	C	Epilepsy	0.630651551442765	1.0
2	166172014	G	T	Epilepsy	0.17116106427261618	0.0
2	166172014	G	C	Epilepsy	0.07862871888548892	0.0
2	166172014	G	A	Epilepsy	0.024421748809169662	0.0
2	166172015	A	T	Epilepsy	0.7874563313579558	1.0
2	166172015	A	C	Epilepsy	0.5362731101766951	1.0
2	166172015	A	G	Epilepsy	0.6340252577877842	1.0
2	166172016	C	A	Epilepsy	0.20274550710061304	0.0
2	166172016	C	G	Epilepsy	0.20274550710061304	0.0
2	166172017	T	G	Epilepsy	0.5037549232611916	1.0
2	166172017	T	A	Epilepsy	0.7090964708891049	1.0
2	166172017	T	C	Epilepsy	0.6844811202470332	1.0
2	166172018	T	G	Epilepsy	0.8307792914668503	1.0
2	166172018	T	C	Epilepsy	0.8701222646597095	1.0
2	166172018	T	A	Epilepsy	0.4358788892710419	0.0
2	166172019	C	A	Epilepsy	0.6844811202470332	1.0
2	166172019	C	G	Epilepsy	0.6844811202470332	1.0
2	166172020	A	T	Epilepsy	0.8519840444098882	1.0
2	166172020	A	G	Epilepsy	0.7544012040066375	1.0
2	166172020	A	C	Epilepsy	0.8959072843013384	1.0
2	166172021	G	T	Epilepsy	0.9482357399024998	1.0
2	166172021	G	A	Epilepsy	0.3079719443516478	0.0
2	166172021	G	C	Epilepsy	0.5935901248694867	1.0
2	166172022	T	G	Epilepsy	0.8959072843013384	1.0
2	166172022	T	A	Epilepsy	0.8959072843013384	1.0
2	166172023	G	T	Epilepsy	0.9017491865493532	1.0
2	166172023	G	A	Epilepsy	0.7675164739288124	1.0
2	166172023	G	C	Epilepsy	0.9068139246654412	1.0
2	166172024	G	T	Epilepsy	0.9215738413567764	1.0
2	166172024	G	C	Epilepsy	0.7385127939696877	1.0
2	166172024	G	A	Epilepsy	0.741001778461121	1.0
2	166172026	G	T	Epilepsy	0.3038551541051082	0.0
2	166172026	G	C	Epilepsy	0.7250635834180517	1.0
2	166172026	G	A	Epilepsy	0.35867333870981044	0.0
2	166172027	C	T	Epilepsy	0.3976199556306951	0.0
2	166172027	C	A	Epilepsy	0.6503547326716196	1.0
2	166172027	C	G	Epilepsy	0.4182917010996916	0.0
2	166172029	G	T	Epilepsy	0.9104215699167534	1.0
2	166172029	G	A	Epilepsy	0.8228645872456768	1.0
2	166172029	G	C	Epilepsy	0.9262640304546328	1.0
2	166172030	G	T	Epilepsy	0.819622202293615	1.0
2	166172030	G	C	Epilepsy	0.8678598205599637	1.0
2	166172030	G	A	Epilepsy	0.9057494933075472	1.0
2	166172032	G	T	Epilepsy	0.9401286529696204	1.0
2	166172032	G	C	Epilepsy	0.9484083465794854	1.0
2	166172032	G	A	Epilepsy	0.9484083465794854	1.0
2	166172033	G	T	Epilepsy	0.6792840082642959	1.0
2	166172033	G	A	Epilepsy	0.665301999808889	1.0
2	166172033	G	C	Epilepsy	0.5260465864807767	1.0
2	166172035	A	T	Epilepsy	0.0560897135788206	0.0
2	166172035	A	G	Epilepsy	0.03935025494831786	0.0
2	166172035	A	C	Epilepsy	0.0560897135788206	0.0
2	166172036	T	G	Epilepsy	0.221047804255998	0.0
2	166172036	T	C	Epilepsy	0.0916101667143521	0.0
2	166172036	T	A	Epilepsy	0.1887296498095412	0.0
2	166172037	A	G	Epilepsy	0.05712033866574149	0.0
2	166172038	G	C	Epilepsy	0.7924335088228313	1.0
2	166172038	G	A	Epilepsy	0.7924335088228313	1.0
2	166172039	G	A	Epilepsy	0.7825755396181808	1.0
2	166172039	G	C	Epilepsy	0.6429703142243295	1.0
2	166172039	G	T	Epilepsy	0.8317628159769163	1.0
2	166172041	G	T	Epilepsy	0.19447431133645213	0.0
2	166172041	G	A	Epilepsy	0.03740711895269677	0.0
2	166172041	G	C	Epilepsy	0.04777730173903362	0.0
2	166172042	T	G	Epilepsy	0.1479022983743192	0.0
2	166172042	T	A	Epilepsy	0.28948361416273544	0.0
2	166172042	T	C	Epilepsy	0.1084650942305892	0.0
2	166172044	T	G	Epilepsy	0.9300370711292766	1.0
2	166172044	T	C	Epilepsy	0.879955422442315	1.0
2	166172044	T	A	Epilepsy	0.8436191657887011	1.0
2	166172045	T	G	Epilepsy	0.9602709818659986	1.0
2	166172045	T	A	Epilepsy	0.8776808342928891	1.0
2	166172045	T	C	Epilepsy	0.9593312667206012	1.0
2	166172046	T	G	Epilepsy	0.879955422442315	1.0
2	166172046	T	A	Epilepsy	0.879955422442315	1.0
2	166172047	T	G	Epilepsy	0.3908473140213787	0.0
2	166172047	T	A	Epilepsy	0.27239825295035963	0.0
2	166172047	T	C	Epilepsy	0.5875625039520948	1.0
2	166172048	C	T	Epilepsy	0.6770733358412887	1.0
2	166172050	G	C	Epilepsy	0.850580487290615	1.0
2	166172050	G	A	Epilepsy	0.9525010931347766	1.0
2	166172051	A	T	Epilepsy	0.9592526209798624	1.0
2	166172051	A	C	Epilepsy	0.9425999214497336	1.0
2	166172051	A	G	Epilepsy	0.9471505220218116	1.0
2	166172052	G	C	Epilepsy	0.8358665534957126	1.0
2	166172052	G	T	Epilepsy	0.8358665534957126	1.0
2	166172053	A	T	Epilepsy	0.9074477328926346	1.0
2	166172053	A	C	Epilepsy	0.9394811072108435	1.0
2	166172053	A	G	Epilepsy	0.8652082978989319	1.0
2	166172054	G	A	Epilepsy	0.4302938703539965	0.0
2	166172054	G	T	Epilepsy	0.9554785712543769	1.0
2	166172054	G	C	Epilepsy	0.7490144297969143	1.0
2	166172055	T	G	Epilepsy	0.9394811072108435	1.0
2	166172055	T	A	Epilepsy	0.9394811072108435	1.0
2	166172056	T	C	Epilepsy	0.9508818662373936	1.0
2	166172056	T	A	Epilepsy	0.7577586348694335	1.0
2	166172056	T	G	Epilepsy	0.7745739405544588	1.0
2	166172057	C	T	Epilepsy	0.9529921860709971	1.0
2	166172057	C	A	Epilepsy	0.944813564785366	1.0
2	166172057	C	G	Epilepsy	0.8722647551337205	1.0
2	166172059	T	G	Epilepsy	0.801794542187909	1.0
2	166172059	T	A	Epilepsy	0.7329702544521738	1.0
2	166172059	T	C	Epilepsy	0.9416609026367662	1.0
2	166172060	C	T	Epilepsy	0.9350072759091052	1.0
2	166172062	G	A	Epilepsy	0.03274427550481748	0.0
2	166172062	G	T	Epilepsy	0.03411998062942314	0.0
2	166172062	G	C	Epilepsy	0.03411998062942314	0.0
2	166172063	T	G	Epilepsy	0.16069767567276322	0.0
2	166172063	T	A	Epilepsy	0.1468792926834283	0.0
2	166172063	T	C	Epilepsy	0.05855708005635296	0.0
2	166172065	G	T	Epilepsy	0.437001755632658	0.0
2	166172065	G	A	Epilepsy	0.3607606479336362	0.0
2	166172065	G	C	Epilepsy	0.8158540826196917	1.0
2	166172066	C	T	Epilepsy	0.4040046201744725	0.0
2	166172066	C	G	Epilepsy	0.4794172633732498	0.0
2	166172066	C	A	Epilepsy	0.7328611986512692	1.0
2	166172068	T	A	Epilepsy	0.6986622806183145	1.0
2	166172068	T	G	Epilepsy	0.8262384452123257	1.0
2	166172068	T	C	Epilepsy	0.9367124038926162	1.0
2	166172069	C	T	Epilepsy	0.9407651582303679	1.0
2	166172069	C	A	Epilepsy	0.9297574884201344	1.0
2	166172069	C	G	Epilepsy	0.8939198596258338	1.0
2	166172071	A	C	Epilepsy	0.7331342343569641	1.0
2	166172071	A	G	Epilepsy	0.948738321307356	1.0
2	166172072	A	T	Epilepsy	0.8874540072069894	1.0
2	166172072	A	C	Epilepsy	0.8745714781504609	1.0
2	166172072	A	G	Epilepsy	0.6730951902850811	1.0
2	166172073	G	T	Epilepsy	0.5879056836039209	1.0
2	166172073	G	C	Epilepsy	0.5879056836039209	1.0
2	166172074	T	G	Epilepsy	0.7668116033750909	1.0
2	166172074	T	A	Epilepsy	0.7444939265290745	1.0
2	166172075	T	C	Epilepsy	0.9438829414458966	1.0
2	166172075	T	G	Epilepsy	0.9479990789147836	1.0
2	166172076	G	T	Epilepsy	0.8890205272634226	1.0
2	166172076	G	C	Epilepsy	0.8890205272634226	1.0
2	166172077	A	T	Epilepsy	0.8748907029395663	1.0
2	166172077	A	C	Epilepsy	0.9265916163751844	1.0
2	166172077	A	G	Epilepsy	0.8518522804230597	1.0
2	166172078	G	A	Epilepsy	0.4563774174896187	0.0
2	166172078	G	C	Epilepsy	0.7220814693314834	1.0
2	166172078	G	T	Epilepsy	0.9464640803584731	1.0
2	166172079	C	A	Epilepsy	0.9265916163751844	1.0
2	166172079	C	G	Epilepsy	0.9265916163751844	1.0
2	166172080	T	A	Epilepsy	0.7138423636024773	1.0
2	166172080	T	G	Epilepsy	0.7879405530018389	1.0
2	166172080	T	C	Epilepsy	0.9483477608139038	1.0
2	166172081	C	T	Epilepsy	0.6104098212530609	1.0
2	166172081	C	A	Epilepsy	0.5115413058272112	1.0
2	166172081	C	G	Epilepsy	0.3832685083753963	0.0
2	166172083	A	C	Epilepsy	0.3602535370970523	0.0
2	166172083	A	G	Epilepsy	0.7757613943372786	1.0
2	166172084	A	T	Epilepsy	0.6214794780559298	1.0
2	166172084	A	C	Epilepsy	0.6360507320384081	1.0
2	166172084	A	G	Epilepsy	0.3480624990060575	0.0
2	166172085	A	T	Epilepsy	0.22927671869989685	0.0
2	166172085	A	C	Epilepsy	0.22927671869989685	0.0
2	166172086	A	C	Epilepsy	0.7688620311910419	1.0
2	166172086	A	G	Epilepsy	0.6245909926567682	1.0
2	166172086	A	T	Epilepsy	0.6300645367240033	1.0
2	166172087	G	T	Epilepsy	0.6899227261188186	1.0
2	166172087	G	A	Epilepsy	0.0701567660647037	0.0
2	166172087	G	C	Epilepsy	0.2034769289434738	0.0
2	166172088	T	A	Epilepsy	0.9197237724030732	1.0
2	166172088	T	G	Epilepsy	0.9197237724030732	1.0
2	166172089	G	A	Epilepsy	0.5953614319955264	1.0
2	166172089	G	C	Epilepsy	0.2416699804719525	0.0
2	166172090	A	T	Epilepsy	0.5144444002511204	1.0
2	166172090	A	C	Epilepsy	0.2728748604686741	0.0
2	166172090	A	G	Epilepsy	0.3935472239207492	0.0
2	166172091	A	T	Epilepsy	0.1960977665580532	0.0
2	166172091	A	C	Epilepsy	0.1960977665580532	0.0
2	166172092	A	G	Epilepsy	0.9385911913792124	1.0
2	166172092	A	C	Epilepsy	0.6946963706568688	1.0
2	166172093	A	C	Epilepsy	0.8744741585767203	1.0
2	166172093	A	G	Epilepsy	0.6523829312584314	1.0
2	166172093	A	T	Epilepsy	0.9108109036308676	1.0
2	166172094	A	T	Epilepsy	0.5996779858066913	1.0
2	166172094	A	C	Epilepsy	0.5996779858066913	1.0
2	166172095	G	C	Epilepsy	0.6170611207827156	1.0
2	166172095	G	A	Epilepsy	0.8969907339322404	1.0
2	166172096	A	T	Epilepsy	0.8690441443368706	1.0
2	166172096	A	C	Epilepsy	0.7839922029592008	1.0
2	166172096	A	G	Epilepsy	0.837556717896752	1.0
2	166172097	G	T	Epilepsy	0.3915470499049873	0.0
2	166172097	G	C	Epilepsy	0.3915470499049873	0.0
2	166172098	C	G	Epilepsy	0.21213485743089106	0.0
2	166172098	C	A	Epilepsy	0.2726256483895763	0.0
2	166172099	T	C	Epilepsy	0.6614633211611587	1.0
2	166172099	T	A	Epilepsy	0.3628688941833674	0.0
2	166172099	T	G	Epilepsy	0.4835596300740405	0.0
2	166172101	A	C	Epilepsy	0.035506894943843015	0.0
2	166172101	A	G	Epilepsy	0.10852110623839673	0.0
2	166172102	A	T	Epilepsy	0.22473385206428206	0.0
2	166172102	A	C	Epilepsy	0.118807324517086	0.0
2	166172102	A	G	Epilepsy	0.031014039766929364	0.0
2	166172103	A	C	Epilepsy	0.05439702086789989	0.0
2	166172103	A	T	Epilepsy	0.05439702086789989	0.0
2	166172104	A	T	Epilepsy	0.6948143111058828	1.0
2	166172104	A	C	Epilepsy	0.2582867206997573	0.0
2	166172104	A	G	Epilepsy	0.13933577736076752	0.0
2	166172105	A	T	Epilepsy	0.6780802437034235	1.0
2	166172105	A	C	Epilepsy	0.2263738725273232	0.0
2	166172105	A	G	Epilepsy	0.06349377883636251	0.0
2	166172106	C	A	Epilepsy	0.21703404822296368	0.0
2	166172106	C	G	Epilepsy	0.21703404822296368	0.0
2	166172107	A	G	Epilepsy	0.2092982058256561	0.0
2	166172108	G	T	Epilepsy	0.19780671576377035	0.0
2	166172108	G	A	Epilepsy	0.06701290362172757	0.0
2	166172108	G	C	Epilepsy	0.17696617257655498	0.0
2	166172109	A	T	Epilepsy	0.3191407178792651	0.0
2	166172109	A	C	Epilepsy	0.3191407178792651	0.0
2	166172110	A	G	Epilepsy	0.3459041948323665	0.0
2	166172111	G	T	Epilepsy	0.7733642843102817	1.0
2	166172111	G	A	Epilepsy	0.45597213634927297	0.0
2	166172111	G	C	Epilepsy	0.7206736035890223	1.0
2	166172112	A	T	Epilepsy	0.7872562468027141	1.0
2	166172112	A	C	Epilepsy	0.7872562468027141	1.0
2	166172113	A	C	Epilepsy	0.2847422658603227	0.0
2	166172113	A	G	Epilepsy	0.4553176516704854	0.0
2	166172114	A	T	Epilepsy	0.3788541070473231	0.0
2	166172114	A	G	Epilepsy	0.06653479301612326	0.0
2	166172114	A	C	Epilepsy	0.3814233732799031	0.0
2	166172115	G	T	Epilepsy	0.14437773135704332	0.0
2	166172115	G	C	Epilepsy	0.14437773135704332	0.0
2	166172116	A	C	Epilepsy	0.4076752421375117	0.0
2	166172116	A	G	Epilepsy	0.7330212576629584	1.0
2	166172117	A	T	Epilepsy	0.6858540284018662	1.0
2	166172117	A	G	Epilepsy	0.31616404172833695	0.0
2	166172117	A	C	Epilepsy	0.5954032106108744	1.0
2	166172118	A	C	Epilepsy	0.20987414591275536	0.0
2	166172118	A	T	Epilepsy	0.20987414591275536	0.0
2	166172119	A	G	Epilepsy	0.5348050304465406	1.0
2	166172119	A	C	Epilepsy	0.27084359764800625	0.0
2	166172120	A	T	Epilepsy	0.4637824786949869	0.0
2	166172120	A	C	Epilepsy	0.4108863148205501	0.0
2	166172120	A	G	Epilepsy	0.09408980627622224	0.0
2	166172121	G	C	Epilepsy	0.15510292049102825	0.0
2	166172121	G	T	Epilepsy	0.15510292049102825	0.0
2	166172122	A	G	Epilepsy	0.7636818362945654	1.0
2	166172122	A	C	Epilepsy	0.3251197659887731	0.0
2	166172123	A	T	Epilepsy	0.150163838274151	0.0
2	166172123	A	G	Epilepsy	0.04881382417639655	0.0
2	166172123	A	C	Epilepsy	0.1812427829080877	0.0
2	166172124	A	T	Epilepsy	0.031794880413727834	0.0
2	166172124	A	C	Epilepsy	0.031794880413727834	0.0
2	166172125	C	A	Epilepsy	0.13752531684633584	0.0
2	166172125	C	G	Epilepsy	0.10371047537960376	0.0
2	166172126	A	T	Epilepsy	0.10206777044498708	0.0
2	166172126	A	G	Epilepsy	0.2068249052549823	0.0
2	166172126	A	C	Epilepsy	0.3207435269348853	0.0
2	166172127	G	C	Epilepsy	0.09503592620482927	0.0
2	166172127	G	T	Epilepsy	0.09503592620482927	0.0
2	166172128	A	G	Epilepsy	0.1748051767186201	0.0
2	166172128	A	C	Epilepsy	0.05556560856204232	0.0
2	166172129	A	T	Epilepsy	0.1730914775340382	0.0
2	166172129	A	C	Epilepsy	0.15934624258305674	0.0
2	166172129	A	G	Epilepsy	0.020476322014406925	0.0
2	166172130	A	T	Epilepsy	0.06285375559533232	0.0
2	166172130	A	C	Epilepsy	0.06285375559533232	0.0
2	166172131	G	A	Epilepsy	0.5911496261004017	1.0
2	166172131	G	C	Epilepsy	0.2658747200339307	0.0
2	166172132	A	C	Epilepsy	0.4602307284312716	0.0
2	166172132	A	G	Epilepsy	0.4562651036427743	0.0
2	166172132	A	T	Epilepsy	0.5446085777546569	1.0
2	166172133	A	T	Epilepsy	0.16896068254402305	0.0
2	166172133	A	C	Epilepsy	0.16896068254402305	0.0
2	166172134	C	G	Epilepsy	0.2769228021678754	0.0
2	166172134	C	A	Epilepsy	0.4109838620177917	0.0
2	166172135	A	T	Epilepsy	0.11779061167531267	0.0
2	166172135	A	G	Epilepsy	0.30515884018410755	0.0
2	166172135	A	C	Epilepsy	0.3762382986221696	0.0
2	166172136	G	T	Epilepsy	0.5296779563466123	1.0
2	166172136	G	C	Epilepsy	0.5296779563466123	1.0
2	166172137	T	A	Epilepsy	0.3365880897504557	0.0
2	166172137	T	C	Epilepsy	0.7160166083301998	1.0
2	166172137	T	G	Epilepsy	0.12721140695546354	0.0
2	166172138	C	T	Epilepsy	0.6188930308684166	1.0
2	166172138	C	A	Epilepsy	0.6379093815476004	1.0
2	166172138	C	G	Epilepsy	0.4995090215009285	0.0
2	166172140	G	C	Epilepsy	0.6311969906054512	1.0
2	166172140	G	A	Epilepsy	0.6311969906054512	1.0
2	166172141	G	A	Epilepsy	0.4410061977738441	0.0
2	166172141	G	T	Epilepsy	0.6831951932255356	1.0
2	166172141	G	C	Epilepsy	0.4063502245083772	0.0
2	166172143	G	A	Epilepsy	0.6677997979681033	1.0
2	166172143	G	C	Epilepsy	0.3831409592483781	0.0
2	166172144	A	T	Epilepsy	0.603102627867033	1.0
2	166172144	A	C	Epilepsy	0.4781691887538884	0.0
2	166172144	A	G	Epilepsy	0.3265303603702284	0.0
2	166172145	A	T	Epilepsy	0.2852721666436103	0.0
2	166172145	A	C	Epilepsy	0.2852721666436103	0.0
2	166172146	G	C	Epilepsy	0.6121149853694878	1.0
2	166172146	G	A	Epilepsy	0.7737524574460745	1.0
2	166172147	A	T	Epilepsy	0.8696915246693865	1.0
2	166172147	A	G	Epilepsy	0.8335293990613638	1.0
2	166172147	A	C	Epilepsy	0.6923725179520274	1.0
2	166172148	A	T	Epilepsy	0.3684269401284249	0.0
2	166172148	A	C	Epilepsy	0.3684269401284249	0.0
2	166172149	G	C	Epilepsy	0.3625362979681596	0.0
2	166172149	G	A	Epilepsy	0.7171627158433901	1.0
2	166172150	A	C	Epilepsy	0.5555268972011832	1.0
2	166172150	A	G	Epilepsy	0.4255059934168191	0.0
2	166172150	A	T	Epilepsy	0.6449757430413053	1.0
2	166172151	G	C	Epilepsy	0.1840721326480622	0.0
2	166172151	G	T	Epilepsy	0.1840721326480622	0.0
2	166172152	A	G	Epilepsy	0.9163934822775776	1.0
2	166172152	A	C	Epilepsy	0.6673577282996895	1.0
2	166172153	A	T	Epilepsy	0.9006106934874356	1.0
2	166172153	A	C	Epilepsy	0.8718210895603178	1.0
2	166172153	A	G	Epilepsy	0.6026334790807695	1.0
2	166172154	A	T	Epilepsy	0.5183266606905148	1.0
2	166172154	A	C	Epilepsy	0.5183266606905148	1.0
2	166172155	A	T	Epilepsy	0.031831514731143165	0.0
2	166172155	A	G	Epilepsy	0.012083562613400104	0.0
2	166172155	A	C	Epilepsy	0.015601469242705944	0.0
2	166172156	A	G	Epilepsy	0.00722869373836597	0.0
2	166172156	A	T	Epilepsy	0.04011593005465944	0.0
2	166172156	A	C	Epilepsy	0.016473412667479568	0.0
2	166172157	T	A	Epilepsy	0.01952642597761784	0.0
2	166172157	T	G	Epilepsy	0.01952642597761784	0.0
2	166172158	G	T	Epilepsy	0.06058162136994801	0.0
2	166172158	G	A	Epilepsy	0.011636328542611587	0.0
2	166172158	G	C	Epilepsy	0.04027480089636402	0.0
2	166172159	A	T	Epilepsy	0.03554004054458189	0.0
2	166172159	A	C	Epilepsy	0.026221843434560927	0.0
2	166172159	A	G	Epilepsy	0.024057801333623688	0.0
2	166172160	C	A	Epilepsy	0.019752981335687814	0.0
2	166172160	C	G	Epilepsy	0.019752981335687814	0.0
2	166172161	A	G	Epilepsy	0.05439121539639268	0.0
2	166172162	G	C	Epilepsy	0.10972713436656054	0.0
2	166172162	G	T	Epilepsy	0.21523567271218488	0.0
2	166172162	G	A	Epilepsy	0.024359788361617302	0.0
2	166172163	A	C	Epilepsy	0.061352968347695214	0.0
2	166172163	A	T	Epilepsy	0.061352968347695214	0.0
2	166172164	G	T	Epilepsy	0.06328571851387799	0.0
2	166172164	G	C	Epilepsy	0.028535097484688562	0.0
2	166172164	G	A	Epilepsy	0.02606069296121231	0.0
2	166172165	T	G	Epilepsy	0.1774556363585014	0.0
2	166172165	T	A	Epilepsy	0.2627085500047308	0.0
2	166172165	T	C	Epilepsy	0.08512865793702404	0.0
2	166172167	C	G	Epilepsy	0.11403283381495287	0.0
2	166172168	G	T	Epilepsy	0.02390529322050136	0.0
2	166172168	G	C	Epilepsy	0.022280391098678614	0.0
2	166172168	G	A	Epilepsy	0.029159091583093873	0.0
2	166172170	A	C	Epilepsy	0.0776861491092129	0.0
2	166172170	A	G	Epilepsy	0.5499196201503955	1.0
2	166172171	A	C	Epilepsy	0.4136648838820128	0.0
2	166172171	A	T	Epilepsy	0.4062085950881814	0.0
2	166172171	A	G	Epilepsy	0.10898230863353972	0.0
2	166172172	A	T	Epilepsy	0.0605781321995738	0.0
2	166172172	A	C	Epilepsy	0.0605781321995738	0.0
2	166172173	T	C	Epilepsy	0.7316989461055649	1.0
2	166172173	T	A	Epilepsy	0.19516889196029125	0.0
2	166172173	T	G	Epilepsy	0.1858137068854836	0.0
2	166172174	C	G	Epilepsy	0.5353792901371144	1.0
2	166172174	C	T	Epilepsy	0.11086478499294797	0.0
2	166172176	G	A	Epilepsy	0.8093564508154628	1.0
2	166172176	G	C	Epilepsy	0.42577277731516827	0.0
2	166172177	A	T	Epilepsy	0.4969496023730632	0.0
2	166172177	A	C	Epilepsy	0.3553551868313513	0.0
2	166172177	A	G	Epilepsy	0.7335099146060952	1.0
2	166172178	A	T	Epilepsy	0.3738966797557001	0.0
2	166172178	A	C	Epilepsy	0.3738966797557001	0.0
2	166172179	T	G	Epilepsy	0.7834762929455752	1.0
2	166172179	T	A	Epilepsy	0.7578486350142464	1.0
2	166172179	T	C	Epilepsy	0.9497107463728229	1.0
2	166172180	C	G	Epilepsy	0.8921436632764579	1.0
2	166172180	C	A	Epilepsy	0.9318788336345022	1.0
2	166172180	C	T	Epilepsy	0.9407658178791046	1.0
2	166172182	G	C	Epilepsy	0.17200404719217996	0.0
2	166172182	G	A	Epilepsy	0.6580945071119206	1.0
2	166172183	A	C	Epilepsy	0.5065509963579179	1.0
2	166172183	A	T	Epilepsy	0.4510795789972876	0.0
2	166172183	A	G	Epilepsy	0.5915133664452965	1.0
2	166172184	A	T	Epilepsy	0.1967455911483921	0.0
2	166172184	A	C	Epilepsy	0.1967455911483921	0.0
2	166172185	G	C	Epilepsy	0.8905554230176954	1.0
2	166172185	G	A	Epilepsy	0.19209646286662466	0.0
2	166172185	G	T	Epilepsy	0.9404957311243288	1.0
2	166172186	A	G	Epilepsy	0.7141994437421585	1.0
2	166172186	A	C	Epilepsy	0.8852596809427689	1.0
2	166172186	A	T	Epilepsy	0.9319333973404326	1.0
2	166172187	C	G	Epilepsy	0.7002955787802569	1.0
2	166172187	C	A	Epilepsy	0.7002955787802569	1.0
2	166172188	A	C	Epilepsy	0.880880828152268	1.0
2	166172188	A	G	Epilepsy	0.3013525507650823	0.0
2	166172188	A	T	Epilepsy	0.8608181044656302	1.0
2	166172189	G	A	Epilepsy	0.16981072805946673	0.0
2	166172189	G	C	Epilepsy	0.43749937677225786	0.0
2	166172189	G	T	Epilepsy	0.9208633418364408	1.0
2	166172190	C	G	Epilepsy	0.880880828152268	1.0
2	166172190	C	A	Epilepsy	0.880880828152268	1.0
2	166172191	A	T	Epilepsy	0.5152658909366472	1.0
2	166172191	A	C	Epilepsy	0.5152658909366472	1.0
2	166172191	A	G	Epilepsy	0.15428772701594326	0.0
2	166172192	T	C	Epilepsy	0.8556711612851974	1.0
2	166172192	T	A	Epilepsy	0.8669033945174678	1.0
2	166172192	T	G	Epilepsy	0.8500110848513703	1.0
2	166172193	A	G	Epilepsy	0.3006676546964678	0.0
2	166172194	A	G	Epilepsy	0.6373462633541173	1.0
2	166172195	G	T	Epilepsy	0.7844651877403968	1.0
2	166172195	G	C	Epilepsy	0.6819338359545136	1.0
2	166172195	G	A	Epilepsy	0.11411680241248907	0.0
2	166172196	A	T	Epilepsy	0.6620080907493805	1.0
2	166172196	A	C	Epilepsy	0.6620080907493805	1.0
2	166172197	A	G	Epilepsy	0.5469469318656905	1.0
2	166172198	G	A	Epilepsy	0.007298994878719441	0.0
2	166172198	G	C	Epilepsy	0.03469242193043737	0.0
2	166172198	G	T	Epilepsy	0.05029727253781432	0.0
2	166172199	A	C	Epilepsy	0.07330362847081534	0.0
2	166172199	A	T	Epilepsy	0.07330362847081534	0.0
2	166172200	A	G	Epilepsy	0.19345306229081527	0.0
2	166172200	A	C	Epilepsy	0.05557230289686879	0.0
2	166172201	A	G	Epilepsy	0.034210301601771	0.0
2	166172201	A	C	Epilepsy	0.0659541041915965	0.0
2	166172201	A	T	Epilepsy	0.11331495756560955	0.0
2	166172202	A	C	Epilepsy	0.014812642948923682	0.0
2	166172202	A	T	Epilepsy	0.014812642948923682	0.0
2	166172203	G	A	Epilepsy	0.10582843208310444	0.0
2	166172203	G	T	Epilepsy	0.050729420943573016	0.0
2	166172203	G	C	Epilepsy	0.017630393904710183	0.0
2	166172204	G	C	Epilepsy	0.07489558267617878	0.0
2	166172204	G	A	Epilepsy	0.184504465591824	0.0
2	166172204	G	T	Epilepsy	0.255217110642322	0.0
2	166172206	T	A	Epilepsy	0.2310887162767025	0.0
2	166172206	T	G	Epilepsy	0.3448559451807091	0.0
2	166172206	T	C	Epilepsy	0.18252090322230205	0.0
2	166172207	T	C	Epilepsy	0.42914646883065216	0.0
2	166172207	T	G	Epilepsy	0.09264792928871746	0.0
2	166172207	T	A	Epilepsy	0.14562219037959573	0.0
2	166172208	C	A	Epilepsy	0.18252090322230205	0.0
2	166172208	C	G	Epilepsy	0.18252090322230205	0.0
2	166172209	C	A	Epilepsy	0.7277540178831077	1.0
2	166172209	C	T	Epilepsy	0.7194888442601568	1.0
2	166172209	C	G	Epilepsy	0.7182102731234038	1.0
2	166172210	G	A	Epilepsy	0.3624449339871093	0.0
2	166172210	G	C	Epilepsy	0.7094358797591528	1.0
2	166172210	G	T	Epilepsy	0.7462457018826942	1.0
2	166172212	T	A	Epilepsy	0.8067984138325212	1.0
2	166172212	T	C	Epilepsy	0.9188998144423144	1.0
2	166172212	T	G	Epilepsy	0.9190238167792762	1.0
2	166172213	T	C	Epilepsy	0.9364550936761388	1.0
2	166172213	T	A	Epilepsy	0.8631804498889654	1.0
2	166172213	T	G	Epilepsy	0.9467754523258456	1.0
2	166172214	T	A	Epilepsy	0.9188998144423144	1.0
2	166172214	T	G	Epilepsy	0.9188998144423144	1.0
2	166172215	T	A	Epilepsy	0.8036562554405602	1.0
2	166172215	T	C	Epilepsy	0.9605479158927132	1.0
2	166172215	T	G	Epilepsy	0.773386841186469	1.0
2	166172216	C	T	Epilepsy	0.9625742673472082	1.0
2	166172216	C	A	Epilepsy	0.9488570338161926	1.0
2	166172216	C	G	Epilepsy	0.9216794345117908	1.0
2	166172218	T	G	Epilepsy	0.1558010970853594	0.0
2	166172218	T	A	Epilepsy	0.2271420468809389	0.0
2	166172219	T	C	Epilepsy	0.5111838416367037	1.0
2	166172219	T	G	Epilepsy	0.6060600593654399	1.0
2	166172220	G	T	Epilepsy	0.2463379713494989	0.0
2	166172220	G	C	Epilepsy	0.2463379713494989	0.0
2	166172221	G	A	Epilepsy	0.8432844839411124	1.0
2	166172221	G	C	Epilepsy	0.4782926828674382	0.0
2	166172222	A	G	Epilepsy	0.7335414315757353	1.0
2	166172222	A	C	Epilepsy	0.7178771015465061	1.0
2	166172222	A	T	Epilepsy	0.8027339031080226	1.0
2	166172223	A	T	Epilepsy	0.1802034006254084	0.0
2	166172223	A	C	Epilepsy	0.1802034006254084	0.0
2	166172224	G	A	Epilepsy	0.8040966752090927	1.0
2	166172224	G	C	Epilepsy	0.8040966752090927	1.0
2	166172225	G	A	Epilepsy	0.2702351707791713	0.0
2	166172225	G	T	Epilepsy	0.3997683421122669	0.0
2	166172225	G	C	Epilepsy	0.0396110945538908	0.0
2	166172227	A	C	Epilepsy	0.14351241179918905	0.0
2	166172227	A	G	Epilepsy	0.034265630688492824	0.0
2	166172227	A	T	Epilepsy	0.17221230577401628	0.0
2	166172228	G	C	Epilepsy	0.031026457166177336	0.0
2	166172228	G	T	Epilepsy	0.1412537862599036	0.0
2	166172228	G	A	Epilepsy	0.01448977210724382	0.0
2	166172229	T	A	Epilepsy	0.10720324480766136	0.0
2	166172229	T	G	Epilepsy	0.10720324480766136	0.0
2	166172230	A	T	Epilepsy	0.5300428994079748	1.0
2	166172230	A	G	Epilepsy	0.4092500562249603	0.0
2	166172231	G	A	Epilepsy	0.09725042794838903	0.0
2	166172231	G	T	Epilepsy	0.3380770689001356	0.0
2	166172231	G	C	Epilepsy	0.3723969725339771	0.0
2	166172232	G	C	Epilepsy	0.3704430484321335	0.0
2	166172232	G	T	Epilepsy	0.3704430484321335	0.0
2	166172233	C	A	Epilepsy	0.33320088081765753	0.0
2	166172233	C	G	Epilepsy	0.5208677612822415	1.0
2	166172234	T	C	Epilepsy	0.7899859086271874	1.0
2	166172234	T	A	Epilepsy	0.8322085068365532	1.0
2	166172234	T	G	Epilepsy	0.7678360114290309	1.0
2	166172236	A	C	Epilepsy	0.508320007964796	1.0
2	166172236	A	T	Epilepsy	0.06597254549704876	0.0
2	166172236	A	G	Epilepsy	0.1077571432614831	0.0
2	166172237	C	T	Epilepsy	0.12847140346998415	0.0
2	166172237	C	A	Epilepsy	0.18080227620617126	0.0
2	166172237	C	G	Epilepsy	0.1908067634326857	0.0
2	166172239	T	C	Epilepsy	0.899836832893521	1.0
2	166172239	T	G	Epilepsy	0.9411971305429454	1.0
2	166172239	T	A	Epilepsy	0.9326474703129068	1.0
2	166172240	A	G	Epilepsy	0.9319316007225849	1.0
2	166172240	A	C	Epilepsy	0.9497085081939548	1.0
2	166172240	A	T	Epilepsy	0.737710827504525	1.0
2	166172242	G	C	Epilepsy	0.2975538504499368	0.0
2	166172242	G	A	Epilepsy	0.7952113308653546	1.0
2	166172243	A	C	Epilepsy	0.5583610295724679	1.0
2	166172243	A	T	Epilepsy	0.6580620591738323	1.0
2	166172243	A	G	Epilepsy	0.5774749175114122	1.0
2	166172244	A	C	Epilepsy	0.10750524807466767	0.0
2	166172244	A	T	Epilepsy	0.10750524807466767	0.0
2	166172245	A	G	Epilepsy	0.6932682955618248	1.0
2	166172245	A	C	Epilepsy	0.42102126603322976	0.0
2	166172246	A	G	Epilepsy	0.21958167577739648	0.0
2	166172246	A	T	Epilepsy	0.33197957992553023	0.0
2	166172246	A	C	Epilepsy	0.6572221360345837	1.0
2	166172247	G	T	Epilepsy	0.2266369990413431	0.0
2	166172247	G	C	Epilepsy	0.2266369990413431	0.0
2	166172248	A	G	Epilepsy	0.7192945898525658	1.0
2	166172249	G	T	Epilepsy	0.6432321046203305	1.0
2	166172249	G	A	Epilepsy	0.06248995798579634	0.0
2	166172249	G	C	Epilepsy	0.6313940514775416	1.0
2	166172250	A	T	Epilepsy	0.6768742608408388	1.0
2	166172250	A	C	Epilepsy	0.6768742608408388	1.0
2	166172251	T	C	Epilepsy	0.6797357625661924	1.0
2	166172251	T	G	Epilepsy	0.32330159787865664	0.0
2	166172251	T	A	Epilepsy	0.6180657461674782	1.0
2	166172252	T	C	Epilepsy	0.8006957735601715	1.0
2	166172252	T	G	Epilepsy	0.4878668282566441	0.0
2	166172252	T	A	Epilepsy	0.5329575106336649	1.0
2	166172253	T	G	Epilepsy	0.6797357625661924	1.0
2	166172253	T	A	Epilepsy	0.6797357625661924	1.0
2	166172254	T	G	Epilepsy	0.85191310793105	1.0
2	166172254	T	C	Epilepsy	0.9564185948882606	1.0
2	166172254	T	A	Epilepsy	0.8437850257114404	1.0
2	166172255	C	T	Epilepsy	0.9617170962010192	1.0
2	166172255	C	G	Epilepsy	0.925366898374706	1.0
2	166172255	C	A	Epilepsy	0.9457274574834259	1.0
2	166172257	T	A	Epilepsy	0.6601431359604988	1.0
2	166172257	T	G	Epilepsy	0.7196755785503118	1.0
2	166172257	T	C	Epilepsy	0.9522998451045568	1.0
2	166172258	C	A	Epilepsy	0.4961563735807869	0.0
2	166172258	C	T	Epilepsy	0.15800198998809087	0.0
2	166172258	C	G	Epilepsy	0.3678270545006343	0.0
2	166172260	C	T	Epilepsy	0.7958994589537128	1.0
2	166172260	C	G	Epilepsy	0.3792839290460568	0.0
2	166172260	C	A	Epilepsy	0.4693150956931586	0.0
2	166172261	C	G	Epilepsy	0.8578941240933101	1.0
2	166172261	C	A	Epilepsy	0.7784960108579092	1.0
2	166172261	C	T	Epilepsy	0.8316773033817245	1.0
2	166172263	C	G	Epilepsy	0.9537651926791492	1.0
2	166172263	C	A	Epilepsy	0.6445878167321564	1.0
2	166172263	C	T	Epilepsy	0.8867376932732042	1.0
2	166172264	A	C	Epilepsy	0.9484455231050268	1.0
2	166172264	A	T	Epilepsy	0.945766298682866	1.0
2	166172264	A	G	Epilepsy	0.9373923242525798	1.0
2	166172265	C	A	Epilepsy	0.9132199405915457	1.0
2	166172265	C	G	Epilepsy	0.9132199405915457	1.0
2	166179669	T	A	Epilepsy	0.2018340579159272	0.0
2	166179669	T	G	Epilepsy	0.1866005075853196	0.0
2	166179670	T	C	Epilepsy	0.4190438420380549	0.0
2	166179671	A	C	Epilepsy	0.19020563204381455	0.0
2	166179671	A	T	Epilepsy	0.19020563204381455	0.0
2	166179672	C	G	Epilepsy	0.7671071054602533	1.0
2	166179672	C	A	Epilepsy	0.7901057488255521	1.0
2	166179673	T	A	Epilepsy	0.9884204089785305	1.0
2	166179673	T	G	Epilepsy	0.9876868773293416	1.0
2	166179673	T	C	Epilepsy	0.9860728520612516	1.0
2	166179675	A	T	Epilepsy	0.9595072870899852	1.0
2	166179675	A	C	Epilepsy	0.9519858922407524	1.0
2	166179675	A	G	Epilepsy	0.8767088778662135	1.0
2	166179676	G	C	Epilepsy	0.6768218720594374	1.0
2	166179676	G	T	Epilepsy	0.9678332244133632	1.0
2	166179676	G	A	Epilepsy	0.24169583336822364	0.0
2	166179677	C	A	Epilepsy	0.9519858922407524	1.0
2	166179677	C	G	Epilepsy	0.9519858922407524	1.0
2	166179678	A	C	Epilepsy	0.3299398753084896	0.0
2	166179678	A	G	Epilepsy	0.3049034309996166	0.0
2	166179678	A	T	Epilepsy	0.3371020061171087	0.0
2	166179679	T	G	Epilepsy	0.7591615308536173	1.0
2	166179679	T	C	Epilepsy	0.7696211885328276	1.0
2	166179679	T	A	Epilepsy	0.6287301100525376	1.0
2	166179680	C	G	Epilepsy	0.4573842844851711	0.0
2	166179681	C	G	Epilepsy	0.9549563246858556	1.0
2	166179681	C	T	Epilepsy	0.9636025885161129	1.0
2	166179681	C	A	Epilepsy	0.9380855715156908	1.0
2	166179682	G	A	Epilepsy	0.18463066347949225	0.0
2	166179682	G	T	Epilepsy	0.4133334880202593	0.0
2	166179682	G	C	Epilepsy	0.29722171063519104	0.0
2	166179684	G	A	Epilepsy	0.3568961013132977	0.0
2	166179684	G	T	Epilepsy	0.7877078118178452	1.0
2	166179684	G	C	Epilepsy	0.7208485015681136	1.0
2	166179685	G	A	Epilepsy	0.6386647604508828	1.0
2	166179685	G	C	Epilepsy	0.6269853101294565	1.0
2	166179685	G	T	Epilepsy	0.7161185842170332	1.0
2	166179687	T	A	Epilepsy	0.32841658467061496	0.0
2	166179687	T	G	Epilepsy	0.2253572852387324	0.0
2	166179687	T	C	Epilepsy	0.20878450606448964	0.0
2	166179688	C	G	Epilepsy	0.5461947260994088	1.0
2	166179688	C	T	Epilepsy	0.6579723409458561	1.0
2	166179688	C	A	Epilepsy	0.6177094410378033	1.0
2	166179690	C	G	Epilepsy	0.15719777923922454	0.0
2	166179690	C	A	Epilepsy	0.1869951627224958	0.0
2	166179690	C	T	Epilepsy	0.28860947035706475	0.0
2	166179691	T	A	Epilepsy	0.8791976413614291	1.0
2	166179691	T	G	Epilepsy	0.916900258913264	1.0
2	166179691	T	C	Epilepsy	0.86777599275925	1.0
2	166179693	T	G	Epilepsy	0.9310378702498646	1.0
2	166179693	T	A	Epilepsy	0.7551702189568306	1.0
2	166179693	T	C	Epilepsy	0.8499402229895049	1.0
2	166179694	T	A	Epilepsy	0.844475349530313	1.0
2	166179694	T	G	Epilepsy	0.9527449845497459	1.0
2	166179694	T	C	Epilepsy	0.9161082360588466	1.0
2	166179695	C	A	Epilepsy	0.8499402229895049	1.0
2	166179695	C	G	Epilepsy	0.8499402229895049	1.0
2	166179696	T	C	Epilepsy	0.9255998620741966	1.0
2	166179696	T	A	Epilepsy	0.4977244530283359	0.0
2	166179696	T	G	Epilepsy	0.5928131533180421	1.0
2	166179697	C	T	Epilepsy	0.958544705150146	1.0
2	166179697	C	A	Epilepsy	0.9383899229181136	1.0
2	166179697	C	G	Epilepsy	0.9501793024930809	1.0
2	166179699	C	A	Epilepsy	0.504843649649669	1.0
2	166179699	C	T	Epilepsy	0.10039089138410824	0.0
2	166179699	C	G	Epilepsy	0.3326551784413953	0.0
2	166179700	C	A	Epilepsy	0.5322427282630932	1.0
2	166179700	C	T	Epilepsy	0.5424797383071065	1.0
2	166179700	C	G	Epilepsy	0.6324417027690817	1.0
2	166179702	A	G	Epilepsy	0.9755052552272676	1.0
2	166179703	G	A	Epilepsy	0.9204939499859588	1.0
2	166179703	G	T	Epilepsy	0.958459008706268	1.0
2	166179703	G	C	Epilepsy	0.9599537050697134	1.0
2	166179704	A	T	Epilepsy	0.9700063132987916	1.0
2	166179704	A	C	Epilepsy	0.9700063132987916	1.0
2	166179705	C	A	Epilepsy	0.7924100877324217	1.0
2	166179705	C	T	Epilepsy	0.7709084679966376	1.0
2	166179705	C	G	Epilepsy	0.7485055638425699	1.0
2	166179706	G	C	Epilepsy	0.7534404318698241	1.0
2	166179706	G	T	Epilepsy	0.7833138531859399	1.0
2	166179706	G	A	Epilepsy	0.4305921974255994	0.0
2	166179708	A	C	Epilepsy	0.06728442464780443	0.0
2	166179708	A	T	Epilepsy	0.4270750398498397	0.0
2	166179708	A	G	Epilepsy	0.05700347031090674	0.0
2	166179709	A	C	Epilepsy	0.10503588154148198	0.0
2	166179709	A	G	Epilepsy	0.018130907527101368	0.0
2	166179709	A	T	Epilepsy	0.3858817903022195	0.0
2	166179710	C	A	Epilepsy	0.06461585781977297	0.0
2	166179710	C	G	Epilepsy	0.06461585781977297	0.0
2	166179711	A	C	Epilepsy	0.9131802809209786	1.0
2	166179711	A	T	Epilepsy	0.9560484980385086	1.0
2	166179711	A	G	Epilepsy	0.8976409580084782	1.0
2	166179712	G	C	Epilepsy	0.7485059546673194	1.0
2	166179712	G	T	Epilepsy	0.9633400921176292	1.0
2	166179712	G	A	Epilepsy	0.3050657049516096	0.0
2	166179713	T	A	Epilepsy	0.9131802809209786	1.0
2	166179713	T	G	Epilepsy	0.9131802809209786	1.0
2	166179714	A	T	Epilepsy	0.665425216577469	1.0
2	166179714	A	G	Epilepsy	0.5371227458244314	1.0
2	166179715	G	C	Epilepsy	0.4471640011623825	0.0
2	166179715	G	T	Epilepsy	0.5264659531785293	1.0
2	166179715	G	A	Epilepsy	0.046711700425417925	0.0
2	166179716	G	C	Epilepsy	0.4954465191960989	0.0
2	166179716	G	T	Epilepsy	0.4954465191960989	0.0
2	166179717	G	C	Epilepsy	0.0375779832539535	0.0
2	166179717	G	A	Epilepsy	0.003506590822925082	0.0
2	166179717	G	T	Epilepsy	0.008642657986818873	0.0
2	166179718	C	G	Epilepsy	0.004140824315240906	0.0
2	166179718	C	T	Epilepsy	0.25114011269543945	0.0
2	166179718	C	A	Epilepsy	0.019236324701399403	0.0
2	166179720	A	C	Epilepsy	0.5088489711860538	1.0
2	166179720	A	G	Epilepsy	0.4539806821862673	0.0
2	166179720	A	T	Epilepsy	0.5902302607344524	1.0
2	166179721	G	C	Epilepsy	0.20094218121828575	0.0
2	166179721	G	T	Epilepsy	0.6290530821003226	1.0
2	166179721	G	A	Epilepsy	0.018598536264854214	0.0
2	166179722	C	G	Epilepsy	0.5065848950075426	1.0
2	166179722	C	A	Epilepsy	0.5065848950075426	1.0
2	166179723	C	G	Epilepsy	0.00787119560467947	0.0
2	166179723	C	A	Epilepsy	0.004795670847949635	0.0
2	166179723	C	T	Epilepsy	0.029479867515686993	0.0
2	166179724	T	C	Epilepsy	0.11076035012388198	0.0
2	166179724	T	G	Epilepsy	0.07393525391062067	0.0
2	166179724	T	A	Epilepsy	0.07215605686171875	0.0
2	166179726	T	A	Epilepsy	0.8757710614615026	1.0
2	166179726	T	C	Epilepsy	0.7909843932918077	1.0
2	166179726	T	G	Epilepsy	0.9609697486690242	1.0
2	166179727	T	A	Epilepsy	0.8412880515752678	1.0
2	166179727	T	G	Epilepsy	0.9757608180204218	1.0
2	166179727	T	C	Epilepsy	0.9662930005680452	1.0
2	166179728	C	G	Epilepsy	0.7909843932918077	1.0
2	166179728	C	A	Epilepsy	0.7909843932918077	1.0
2	166179729	A	C	Epilepsy	0.9465551771998232	1.0
2	166179729	A	G	Epilepsy	0.889379728188861	1.0
2	166179729	A	T	Epilepsy	0.9486832781239164	1.0
2	166179730	G	A	Epilepsy	0.19885440714921102	0.0
2	166179730	G	T	Epilepsy	0.9564321774597718	1.0
2	166179730	G	C	Epilepsy	0.6079098811443998	1.0
2	166179731	C	A	Epilepsy	0.9465551771998232	1.0
2	166179731	C	G	Epilepsy	0.9465551771998232	1.0
2	166179732	T	C	Epilepsy	0.7963458077480855	1.0
2	166179732	T	G	Epilepsy	0.905639655730185	1.0
2	166179732	T	A	Epilepsy	0.7286448190817264	1.0
2	166179733	T	G	Epilepsy	0.9402275619122168	1.0
2	166179733	T	A	Epilepsy	0.692704074890979	1.0
2	166179733	T	C	Epilepsy	0.7490408966059542	1.0
2	166179734	C	G	Epilepsy	0.7963458077480855	1.0
2	166179734	C	A	Epilepsy	0.7963458077480855	1.0
2	166179735	A	G	Epilepsy	0.8723396085884793	1.0
2	166179736	G	C	Epilepsy	0.8543841743632424	1.0
2	166179736	G	T	Epilepsy	0.8732339004505106	1.0
2	166179736	G	A	Epilepsy	0.2165665252083599	0.0
2	166179737	A	C	Epilepsy	0.864307322853729	1.0
2	166179737	A	T	Epilepsy	0.864307322853729	1.0
2	166179738	G	T	Epilepsy	0.7513131358583364	1.0
2	166179738	G	A	Epilepsy	0.09085901878578806	0.0
2	166179738	G	C	Epilepsy	0.7351397663152816	1.0
2	166179739	G	C	Epilepsy	0.3070441736568069	0.0
2	166179739	G	A	Epilepsy	0.6045823852313175	1.0
2	166179739	G	T	Epilepsy	0.7587598967162417	1.0
2	166179741	C	G	Epilepsy	0.7989582667895855	1.0
2	166179742	G	C	Epilepsy	0.2859924632348994	0.0
2	166179742	G	T	Epilepsy	0.1537117530518326	0.0
2	166179742	G	A	Epilepsy	0.008812047499536456	0.0
2	166179744	G	T	Epilepsy	0.01579774731589704	0.0
2	166179744	G	C	Epilepsy	0.054691810484273656	0.0
2	166179744	G	A	Epilepsy	0.00771173665826052	0.0
2	166179745	C	A	Epilepsy	0.030869477397233964	0.0
2	166179745	C	T	Epilepsy	0.00997997434629449	0.0
2	166179745	C	G	Epilepsy	0.01428165204521379	0.0
2	166179747	A	C	Epilepsy	0.024191096765144072	0.0
2	166179747	A	G	Epilepsy	0.14320407009368105	0.0
2	166179748	A	G	Epilepsy	0.008650495153854234	0.0
2	166179748	A	C	Epilepsy	0.14220887032153612	0.0
2	166179748	A	T	Epilepsy	0.16986462263787575	0.0
2	166179749	G	C	Epilepsy	0.009743014430478142	0.0
2	166179749	G	T	Epilepsy	0.009743014430478142	0.0
2	166179750	G	C	Epilepsy	0.04300178881754282	0.0
2	166179750	G	A	Epilepsy	0.007865668814290534	0.0
2	166179750	G	T	Epilepsy	0.5121904859840019	1.0
2	166179751	A	C	Epilepsy	0.12867720346160713	0.0
2	166179751	A	G	Epilepsy	0.1613227952750406	0.0
2	166179751	A	T	Epilepsy	0.4117010010096761	0.0
2	166179752	C	A	Epilepsy	0.009960993540462242	0.0
2	166179752	C	G	Epilepsy	0.009960993540462242	0.0
2	166179753	A	T	Epilepsy	0.056274460405199664	0.0
2	166179753	A	G	Epilepsy	0.003862089330754521	0.0
2	166179753	A	C	Epilepsy	0.0132118228832697	0.0
2	166179754	T	C	Epilepsy	0.4780172081336425	0.0
2	166179754	T	G	Epilepsy	0.6430956306268638	1.0
2	166179754	T	A	Epilepsy	0.3860609258032096	0.0
2	166179755	T	G	Epilepsy	0.17652306667967502	0.0
2	166179756	G	C	Epilepsy	0.9437570576227574	1.0
2	166179756	G	A	Epilepsy	0.8305890156674269	1.0
2	166179756	G	T	Epilepsy	0.9504343352768994	1.0
2	166179757	G	A	Epilepsy	0.942985918380097	1.0
2	166179757	G	C	Epilepsy	0.8830171230328087	1.0
2	166179757	G	T	Epilepsy	0.9548207903123016	1.0
2	166179759	T	C	Epilepsy	0.953639158299728	1.0
2	166179759	T	G	Epilepsy	0.8319892031507741	1.0
2	166179759	T	A	Epilepsy	0.7965040610284153	1.0
2	166179760	C	A	Epilepsy	0.9439998880009821	1.0
2	166179760	C	G	Epilepsy	0.9321355583837492	1.0
2	166179760	C	T	Epilepsy	0.9597095700225544	1.0
2	166179762	G	A	Epilepsy	0.8694412580311647	1.0
2	166179762	G	C	Epilepsy	0.4601634745522209	0.0
2	166179763	A	T	Epilepsy	0.8441392342243562	1.0
2	166179763	A	C	Epilepsy	0.7496220154201956	1.0
2	166179763	A	G	Epilepsy	0.7808855836114141	1.0
2	166179764	G	C	Epilepsy	0.1524130478538674	0.0
2	166179764	G	T	Epilepsy	0.1524130478538674	0.0
2	166179765	A	G	Epilepsy	0.3102757035970485	0.0
2	166179765	A	C	Epilepsy	0.3351582787302195	0.0
2	166179765	A	T	Epilepsy	0.8233601579650861	1.0
2	166179766	A	T	Epilepsy	0.7902841794997459	1.0
2	166179766	A	G	Epilepsy	0.1057598968908508	0.0
2	166179766	A	C	Epilepsy	0.19839236202378435	0.0
2	166179767	T	G	Epilepsy	0.3069229055331074	0.0
2	166179767	T	A	Epilepsy	0.3069229055331074	0.0
2	166179768	G	A	Epilepsy	0.15439589379695076	0.0
2	166179768	G	T	Epilepsy	0.8882364402843196	1.0
2	166179768	G	C	Epilepsy	0.7220933801760161	1.0
2	166179769	A	C	Epilepsy	0.6736037876215626	1.0
2	166179769	A	T	Epilepsy	0.8996484646468884	1.0
2	166179769	A	G	Epilepsy	0.7282296869372651	1.0
2	166179770	C	A	Epilepsy	0.0986513481569912	0.0
2	166179770	C	G	Epilepsy	0.0986513481569912	0.0
2	166179771	T	A	Epilepsy	0.8841787403320881	1.0
2	166179771	T	G	Epilepsy	0.9434441127061574	1.0
2	166179771	T	C	Epilepsy	0.9440424169194379	1.0
2	166179772	T	C	Epilepsy	0.9648921397744052	1.0
2	166179772	T	A	Epilepsy	0.8752281844256211	1.0
2	166179772	T	G	Epilepsy	0.9606456231325332	1.0
2	166179773	T	G	Epilepsy	0.9440424169194379	1.0
2	166179773	T	A	Epilepsy	0.9440424169194379	1.0
2	166179774	G	A	Epilepsy	0.9577716623600194	1.0
2	166179774	G	C	Epilepsy	0.979377514386115	1.0
2	166179774	G	T	Epilepsy	0.9503209508926171	1.0
2	166179775	C	G	Epilepsy	0.9376091992772512	1.0
2	166179775	C	T	Epilepsy	0.961993845025134	1.0
2	166179775	C	A	Epilepsy	0.9834216031716158	1.0
2	166179777	G	C	Epilepsy	0.9628595193735052	1.0
2	166179777	G	T	Epilepsy	0.9715394489615564	1.0
2	166179777	G	A	Epilepsy	0.3966420406883131	0.0
2	166179778	A	G	Epilepsy	0.9704360717061538	1.0
2	166179778	A	C	Epilepsy	0.9595416752853436	1.0
2	166179778	A	T	Epilepsy	0.9763102329910476	1.0
2	166179779	T	G	Epilepsy	0.4055887516271221	0.0
2	166179779	T	A	Epilepsy	0.4055887516271221	0.0
2	166179780	G	C	Epilepsy	0.9715134807142172	1.0
2	166179780	G	T	Epilepsy	0.9752259671883232	1.0
2	166179780	G	A	Epilepsy	0.5057427636495396	1.0
2	166179781	A	C	Epilepsy	0.9683247553287418	1.0
2	166179781	A	T	Epilepsy	0.9793968954738542	1.0
2	166179781	A	G	Epilepsy	0.9747464908249096	1.0
2	166179782	T	A	Epilepsy	0.9172800663864504	1.0
2	166179782	T	G	Epilepsy	0.9172800663864504	1.0
2	166179783	G	A	Epilepsy	0.9694798735190608	1.0
2	166179783	G	C	Epilepsy	0.8734745165758577	1.0
2	166179784	A	G	Epilepsy	0.9599334069346912	1.0
2	166179784	A	C	Epilepsy	0.9485481805097816	1.0
2	166179784	A	T	Epilepsy	0.9656224083266851	1.0
2	166179785	G	C	Epilepsy	0.8725533821098634	1.0
2	166179785	G	T	Epilepsy	0.8725533821098634	1.0
2	166179786	C	A	Epilepsy	0.3018631207526406	0.0
2	166179786	C	G	Epilepsy	0.8924686435671846	1.0
2	166179786	C	T	Epilepsy	0.7301423355879821	1.0
2	166179787	A	C	Epilepsy	0.8757462355699174	1.0
2	166179787	A	G	Epilepsy	0.5718614876962144	1.0
2	166179787	A	T	Epilepsy	0.7807275033605307	1.0
2	166179788	C	G	Epilepsy	0.3404847693677995	0.0
2	166179788	C	A	Epilepsy	0.3404847693677995	0.0
2	166179789	A	T	Epilepsy	0.9518886614840132	1.0
2	166179789	A	C	Epilepsy	0.9535319455856124	1.0
2	166179789	A	G	Epilepsy	0.8965177607401169	1.0
2	166179790	G	C	Epilepsy	0.8273256700932599	1.0
2	166179790	G	T	Epilepsy	0.9650607422778072	1.0
2	166179790	G	A	Epilepsy	0.4941122720177846	0.0
2	166179791	C	A	Epilepsy	0.9535319455856124	1.0
2	166179791	C	G	Epilepsy	0.9535319455856124	1.0
2	166179792	A	G	Epilepsy	0.3845166485620218	0.0
2	166179792	A	C	Epilepsy	0.8815070533302175	1.0
2	166179792	A	T	Epilepsy	0.32220228656419625	0.0
2	166179793	C	T	Epilepsy	0.29753386168081125	0.0
2	166179793	C	A	Epilepsy	0.4289675993651565	0.0
2	166179793	C	G	Epilepsy	0.32220228656419625	0.0
2	166179795	T	C	Epilepsy	0.8281629771488962	1.0
2	166179795	T	A	Epilepsy	0.8485144606710396	1.0
2	166179795	T	G	Epilepsy	0.9142909256002978	1.0
2	166179796	T	C	Epilepsy	0.9486640723500832	1.0
2	166179796	T	G	Epilepsy	0.9537511199398256	1.0
2	166179796	T	A	Epilepsy	0.8249160889830528	1.0
2	166179797	T	A	Epilepsy	0.8281629771488962	1.0
2	166179797	T	G	Epilepsy	0.8281629771488962	1.0
2	166179798	G	C	Epilepsy	0.7194628374212972	1.0
2	166179798	G	A	Epilepsy	0.94787987855407	1.0
2	166179799	A	C	Epilepsy	0.8667080871185746	1.0
2	166179799	A	T	Epilepsy	0.9317960462317414	1.0
2	166179799	A	G	Epilepsy	0.6886913688934228	1.0
2	166179800	G	T	Epilepsy	0.6952829168177914	1.0
2	166179800	G	C	Epilepsy	0.6952829168177914	1.0
2	166179801	G	A	Epilepsy	0.21261910075091373	0.0
2	166179801	G	T	Epilepsy	0.8177288209949451	1.0
2	166179801	G	C	Epilepsy	0.7456678362684888	1.0
2	166179802	A	C	Epilepsy	0.7237644096187279	1.0
2	166179802	A	T	Epilepsy	0.8273847644391009	1.0
2	166179802	A	G	Epilepsy	0.4875618618168116	0.0
2	166179803	C	G	Epilepsy	0.16277967823975018	0.0
2	166179803	C	A	Epilepsy	0.16277967823975018	0.0
2	166179804	A	C	Epilepsy	0.5342502068196613	1.0
2	166179804	A	G	Epilepsy	0.5045398894497299	1.0
2	166179804	A	T	Epilepsy	0.9269493283220602	1.0
2	166179805	A	G	Epilepsy	0.12674456720446725	0.0
2	166179805	A	T	Epilepsy	0.9216739538104756	1.0
2	166179805	A	C	Epilepsy	0.5583843365587731	1.0
2	166179806	T	G	Epilepsy	0.5371784957008443	1.0
2	166179806	T	A	Epilepsy	0.5371784957008443	1.0
2	166179807	G	A	Epilepsy	0.16944013262309116	0.0
2	166179807	G	C	Epilepsy	0.5672184312368365	1.0
2	166179807	G	T	Epilepsy	0.7988751216024983	1.0
2	166179808	A	C	Epilepsy	0.551683505640015	1.0
2	166179808	A	T	Epilepsy	0.8387289932058857	1.0
2	166179808	A	G	Epilepsy	0.4022744094118312	0.0
2	166179809	C	G	Epilepsy	0.11458368673815768	0.0
2	166179809	C	A	Epilepsy	0.11458368673815768	0.0
2	166179810	A	C	Epilepsy	0.8989129047243195	1.0
2	166179810	A	T	Epilepsy	0.8735415216830997	1.0
2	166179810	A	G	Epilepsy	0.5408275627887192	1.0
2	166179811	G	C	Epilepsy	0.4782360871065346	0.0
2	166179811	G	T	Epilepsy	0.9129656539350974	1.0
2	166179811	G	A	Epilepsy	0.1870998231158181	0.0
2	166179812	C	G	Epilepsy	0.8989129047243195	1.0
2	166179812	C	A	Epilepsy	0.8989129047243195	1.0
2	166179813	C	G	Epilepsy	0.9631200205491212	1.0
2	166179814	G	T	Epilepsy	0.9539043513165588	1.0
2	166179814	G	A	Epilepsy	0.9149555303496786	1.0
2	166179814	G	C	Epilepsy	0.9720160864905372	1.0
2	166179816	A	G	Epilepsy	0.979742277077668	1.0
2	166179817	G	T	Epilepsy	0.9854952845158989	1.0
2	166179817	G	C	Epilepsy	0.9782671471216464	1.0
2	166179817	G	A	Epilepsy	0.9002628047960408	1.0
2	166179818	A	C	Epilepsy	0.9753159313246779	1.0
2	166179818	A	T	Epilepsy	0.9753159313246779	1.0
2	166179819	G	C	Epilepsy	0.724616135913818	1.0
2	166179819	G	A	Epilepsy	0.16283802202174272	0.0
2	166179819	G	T	Epilepsy	0.8793910244970741	1.0
2	166179820	A	C	Epilepsy	0.7002186695239531	1.0
2	166179820	A	G	Epilepsy	0.38273482183760493	0.0
2	166179820	A	T	Epilepsy	0.8887212176046408	1.0
2	166179821	C	A	Epilepsy	0.36095390789970977	0.0
2	166179821	C	G	Epilepsy	0.36095390789970977	0.0
2	166179822	T	A	Epilepsy	0.8676876148866944	1.0
2	166179822	T	C	Epilepsy	0.9764591270665576	1.0
2	166179822	T	G	Epilepsy	0.8159434943274322	1.0
2	166179823	C	G	Epilepsy	0.9542177216576332	1.0
2	166179823	C	A	Epilepsy	0.9661204630147662	1.0
2	166179823	C	T	Epilepsy	0.9705072101075058	1.0
2	166179825	C	G	Epilepsy	0.7389132341859195	1.0
2	166179825	C	A	Epilepsy	0.6739191670509502	1.0
2	166179826	T	A	Epilepsy	0.9575835071895888	1.0
2	166179826	T	C	Epilepsy	0.979266027452103	1.0
2	166179826	T	G	Epilepsy	0.9765257853265616	1.0
2	166179828	T	A	Epilepsy	0.8877725325559737	1.0
2	166179828	T	C	Epilepsy	0.9538240354983376	1.0
2	166179828	T	G	Epilepsy	0.9549143954653186	1.0
2	166179829	T	C	Epilepsy	0.9761430451973376	1.0
2	166179829	T	A	Epilepsy	0.91700201848887	1.0
2	166179829	T	G	Epilepsy	0.9763384553503491	1.0
2	166179830	C	G	Epilepsy	0.5949141220523538	1.0
2	166179830	C	A	Epilepsy	0.5949141220523538	1.0
2	166179831	G	C	Epilepsy	0.019042344337829087	0.0
2	166179831	G	T	Epilepsy	0.019042344337829087	0.0
2	166179831	G	A	Epilepsy	0.19586364473842546	0.0
2	166179832	T	A	Epilepsy	0.32276651559246783	0.0
2	166179832	T	C	Epilepsy	0.16348252840057256	0.0
2	166179832	T	G	Epilepsy	0.378812427898502	0.0
2	166179834	C	A	Epilepsy	0.7082256218438873	1.0
2	166179834	C	G	Epilepsy	0.5346289226804651	1.0
2	166179834	C	T	Epilepsy	0.6527741681585377	1.0
2	166179835	C	A	Epilepsy	0.6972892575037789	1.0
2	166179835	C	G	Epilepsy	0.7963850254645518	1.0
2	166179835	C	T	Epilepsy	0.7047309788645258	1.0
2	166179837	C	A	Epilepsy	0.06072978008739016	0.0
2	166179837	C	G	Epilepsy	0.4367112378402985	0.0
2	166179837	C	T	Epilepsy	0.1837402393778895	0.0
2	166179838	A	C	Epilepsy	0.4020445168372861	0.0
2	166179838	A	T	Epilepsy	0.3954179080132126	0.0
2	166179838	A	G	Epilepsy	0.05946679308204509	0.0
2	166179839	C	A	Epilepsy	0.04246196763468435	0.0
2	166179839	C	G	Epilepsy	0.04246196763468435	0.0
2	166179840	A	G	Epilepsy	0.3486228210669697	0.0
2	166179841	G	A	Epilepsy	0.12569841349076066	0.0
2	166179841	G	C	Epilepsy	0.7503841919540694	1.0
2	166179841	G	T	Epilepsy	0.7363303136019974	1.0
2	166179842	A	T	Epilepsy	0.6963740646656092	1.0
2	166179842	A	C	Epilepsy	0.6963740646656092	1.0
2	166179843	C	A	Epilepsy	0.146431463545056	0.0
2	166179843	C	T	Epilepsy	0.3596618498708469	0.0
2	166179843	C	G	Epilepsy	0.6645398488795358	1.0
2	166179844	A	G	Epilepsy	0.2979248423346953	0.0
2	166179844	A	C	Epilepsy	0.34496143058571216	0.0
2	166179844	A	T	Epilepsy	0.5208635277027327	1.0
2	166179845	T	A	Epilepsy	0.2120237947055511	0.0
2	166179845	T	G	Epilepsy	0.2120237947055511	0.0
2	166179846	G	A	Epilepsy	0.29726309588125	0.0
2	166179846	G	C	Epilepsy	0.29726309588125	0.0
2	166179847	G	A	Epilepsy	0.6248782882128037	1.0
2	166179847	G	T	Epilepsy	0.7721406299744398	1.0
2	166179847	G	C	Epilepsy	0.3983307728173931	0.0
2	166179849	G	A	Epilepsy	0.6705871835179943	1.0
2	166179849	G	C	Epilepsy	0.2008138667264633	0.0
2	166179850	A	C	Epilepsy	0.4990776167664172	0.0
2	166179850	A	T	Epilepsy	0.6112227524466064	1.0
2	166179850	A	G	Epilepsy	0.4954820751522522	0.0
2	166179851	A	C	Epilepsy	0.0675138472447745	0.0
2	166179851	A	T	Epilepsy	0.0675138472447745	0.0
2	166179852	C	T	Epilepsy	0.6002908431703377	1.0
2	166179852	C	G	Epilepsy	0.5731144730640703	1.0
2	166179853	G	A	Epilepsy	0.3655239735393941	0.0
2	166179853	G	C	Epilepsy	0.6761839485563539	1.0
2	166179853	G	T	Epilepsy	0.6880350792339168	1.0
2	166179855	C	G	Epilepsy	0.7148401860051405	1.0
2	166179855	C	A	Epilepsy	0.7341898243423979	1.0
2	166179855	C	T	Epilepsy	0.7315257263491313	1.0
2	166179856	G	T	Epilepsy	0.6724445583767723	1.0
2	166179856	G	A	Epilepsy	0.3258163971149396	0.0
2	166179856	G	C	Epilepsy	0.636878278211489	1.0
2	166179858	C	A	Epilepsy	0.11738896708296168	0.0
2	166179858	C	T	Epilepsy	0.17037503865615888	0.0
2	166179858	C	G	Epilepsy	0.2859069830266853	0.0
2	166179859	A	T	Epilepsy	0.36350048209621816	0.0
2	166179859	A	G	Epilepsy	0.266972672074842	0.0
2	166179859	A	C	Epilepsy	0.3328752495334154	0.0
2	166179860	C	G	Epilepsy	0.1589408417808131	0.0
2	166179860	C	A	Epilepsy	0.1589408417808131	0.0
2	166179861	A	G	Epilepsy	0.9211604619285854	1.0
2	166179861	A	T	Epilepsy	0.9511548714239308	1.0
2	166179861	A	C	Epilepsy	0.9365541239901788	1.0
2	166179862	G	T	Epilepsy	0.9693472772280736	1.0
2	166179862	G	C	Epilepsy	0.7977121626724338	1.0
2	166179862	G	A	Epilepsy	0.3239004341933735	0.0
2	166179863	C	A	Epilepsy	0.9365541239901788	1.0
2	166179863	C	G	Epilepsy	0.9365541239901788	1.0
2	166179864	A	T	Epilepsy	0.48783633987100294	0.0
2	166179864	A	C	Epilepsy	0.12911127799456829	0.0
2	166179864	A	G	Epilepsy	0.14125532414980238	0.0
2	166179865	A	T	Epilepsy	0.424861865606366	0.0
2	166179865	A	G	Epilepsy	0.051965346337826734	0.0
2	166179865	A	C	Epilepsy	0.12863697480329994	0.0
2	166179866	T	G	Epilepsy	0.16058681800636687	0.0
2	166179866	T	A	Epilepsy	0.16058681800636687	0.0
2	166179867	G	T	Epilepsy	0.5571400914894773	1.0
2	166179867	G	A	Epilepsy	0.06336267370948544	0.0
2	166179867	G	C	Epilepsy	0.1878398002389573	0.0
2	166179868	T	C	Epilepsy	0.3992907305174536	0.0
2	166179868	T	G	Epilepsy	0.2850643066523921	0.0
2	166179868	T	A	Epilepsy	0.7367045740406802	1.0
2	166179870	A	C	Epilepsy	0.9524332438007956	1.0
2	166179870	A	G	Epilepsy	0.9104084094730464	1.0
2	166179870	A	T	Epilepsy	0.9536707868447902	1.0
2	166179871	G	T	Epilepsy	0.969366686972428	1.0
2	166179871	G	A	Epilepsy	0.4163911394311911	0.0
2	166179871	G	C	Epilepsy	0.8266792533586631	1.0
2	166179872	C	A	Epilepsy	0.9524332438007956	1.0
2	166179872	C	G	Epilepsy	0.9524332438007956	1.0
2	166179873	C	G	Epilepsy	0.6560241288428995	1.0
2	166179873	C	A	Epilepsy	0.42477429623180174	0.0
2	166179874	A	G	Epilepsy	0.7429403410769706	1.0
2	166179874	A	T	Epilepsy	0.7413726136163958	1.0
2	166179874	A	C	Epilepsy	0.9055637411002194	1.0
2	166179875	G	C	Epilepsy	0.4941135325914514	0.0
2	166179875	G	T	Epilepsy	0.4941135325914514	0.0
2	166179876	G	A	Epilepsy	0.3990008856394789	0.0
2	166179876	G	T	Epilepsy	0.2803456808416441	0.0
2	166179876	G	C	Epilepsy	0.6575980596543661	1.0
2	166179877	C	T	Epilepsy	0.4489169267756586	0.0
2	166179877	C	A	Epilepsy	0.6618776132823321	1.0
2	166179877	C	G	Epilepsy	0.26526403804111864	0.0
2	166179879	A	C	Epilepsy	0.9699337210151268	1.0
2	166179879	A	G	Epilepsy	0.9663540128654706	1.0
2	166179879	A	T	Epilepsy	0.9751246619573564	1.0
2	166179880	G	T	Epilepsy	0.9841629394450776	1.0
2	166179880	G	C	Epilepsy	0.9063187979872366	1.0
2	166179880	G	A	Epilepsy	0.55259514562145	1.0
2	166179881	C	G	Epilepsy	0.9699337210151268	1.0
2	166179881	C	A	Epilepsy	0.9699337210151268	1.0
2	166179882	C	G	Epilepsy	0.9250535439871442	1.0
2	166179882	C	A	Epilepsy	0.8923333312621671	1.0
2	166179882	C	T	Epilepsy	0.9459998263308392	1.0
2	166179883	G	C	Epilepsy	0.3733240894658533	0.0
2	166179883	G	T	Epilepsy	0.3530227798627137	0.0
2	166179883	G	A	Epilepsy	0.06836115530191017	0.0
2	166179885	G	T	Epilepsy	0.007715186385265168	0.0
2	166179885	G	C	Epilepsy	0.060786873534123334	0.0
2	166179885	G	A	Epilepsy	0.006558578745029237	0.0
2	166179886	C	A	Epilepsy	0.1257231105788317	0.0
2	166179886	C	T	Epilepsy	0.056781070741949824	0.0
2	166179886	C	G	Epilepsy	0.02919511532620135	0.0
2	166179888	T	C	Epilepsy	0.5569623453748269	1.0
2	166179888	T	G	Epilepsy	0.150980621289487	0.0
2	166179888	T	A	Epilepsy	0.1581975450948984	0.0
2	166179889	C	A	Epilepsy	0.4615657114907425	0.0
2	166179889	C	T	Epilepsy	0.15329650882651982	0.0
2	166179889	C	G	Epilepsy	0.3651704923162152	0.0
2	166179891	A	T	Epilepsy	0.38711772087608776	0.0
2	166179891	A	G	Epilepsy	0.3899486635549935	0.0
2	166179892	G	A	Epilepsy	0.09528374823360004	0.0
2	166179892	G	T	Epilepsy	0.37184845904175373	0.0
2	166179892	G	C	Epilepsy	0.30971935712904736	0.0
2	166179893	G	T	Epilepsy	0.12892290154974712	0.0
2	166179893	G	C	Epilepsy	0.12892290154974712	0.0
2	166179894	G	C	Epilepsy	0.004765248187977447	0.0
2	166179894	G	A	Epilepsy	0.006245340519718562	0.0
2	166179894	G	T	Epilepsy	0.004765248187977447	0.0
2	166179895	T	A	Epilepsy	0.04368207243417797	0.0
2	166179895	T	C	Epilepsy	0.007431969310296805	0.0
2	166179895	T	G	Epilepsy	0.013138598006579794	0.0
2	166179897	C	A	Epilepsy	0.007581422863284791	0.0
2	166179897	C	T	Epilepsy	0.006673253549426468	0.0
2	166179897	C	G	Epilepsy	0.006459918587501205	0.0
2	166179898	T	G	Epilepsy	0.04111130252212685	0.0
2	166179898	T	C	Epilepsy	0.013544083391737205	0.0
2	166179898	T	A	Epilepsy	0.01180024216423158	0.0
2	166179900	C	T	Epilepsy	0.2993329541228881	0.0
2	166179900	C	A	Epilepsy	0.3061992771196891	0.0
2	166179900	C	G	Epilepsy	0.14073251166806525	0.0
2	166179901	C	A	Epilepsy	0.263667275657031	0.0
2	166179901	C	G	Epilepsy	0.4019337251319697	0.0
2	166179901	C	T	Epilepsy	0.11918784053792975	0.0
2	166179903	A	C	Epilepsy	0.011749373524206571	0.0
2	166179903	A	G	Epilepsy	0.006856891840923969	0.0
2	166179903	A	T	Epilepsy	0.029435097461590468	0.0
2	166179904	T	A	Epilepsy	0.2808684098890786	0.0
2	166179904	T	C	Epilepsy	0.08826999516786073	0.0
2	166179904	T	G	Epilepsy	0.2782896083763925	0.0
2	166179905	C	G	Epilepsy	0.07507242563066018	0.0
2	166179906	C	A	Epilepsy	0.4695571524673855	0.0
2	166179906	C	G	Epilepsy	0.3991834037905396	0.0
2	166179907	T	C	Epilepsy	0.8291806414141449	1.0
2	166179907	T	A	Epilepsy	0.8258170060312922	1.0
2	166179907	T	G	Epilepsy	0.8792317123570684	1.0
2	166179909	C	A	Epilepsy	0.4729685588817249	0.0
2	166179909	C	G	Epilepsy	0.1025261357382354	0.0
2	166179909	C	T	Epilepsy	0.11559238320647792	0.0
2	166179910	C	G	Epilepsy	0.5887714451553254	1.0
2	166179910	C	A	Epilepsy	0.4541836589372657	0.0
2	166179910	C	T	Epilepsy	0.4235735312893472	0.0
2	166179912	A	T	Epilepsy	0.10627802246752023	0.0
2	166179912	A	C	Epilepsy	0.10627802246752023	0.0
2	166179912	A	G	Epilepsy	0.07156154256669976	0.0
2	166179913	T	A	Epilepsy	0.2731106555140949	0.0
2	166179913	T	C	Epilepsy	0.10255163580363298	0.0
2	166179913	T	G	Epilepsy	0.28585307306971763	0.0
2	166179914	G	A	Epilepsy	0.17214317078464458	0.0
2	166179914	G	T	Epilepsy	0.17214317078464458	0.0
2	166179914	G	C	Epilepsy	0.17214317078464458	0.0
2	166179915	A	T	Epilepsy	0.7340004276864212	1.0
2	166179915	A	G	Epilepsy	0.21239687029175067	0.0
2	166179915	A	C	Epilepsy	0.25507834839331944	0.0
2	166179916	A	T	Epilepsy	0.2519834601625322	0.0
2	166179916	A	G	Epilepsy	0.009067685000479268	0.0
2	166179916	A	C	Epilepsy	0.06257585980076506	0.0
2	166179917	T	G	Epilepsy	0.30656662172698523	0.0
2	166179917	T	A	Epilepsy	0.30656662172698523	0.0
2	166179918	G	A	Epilepsy	0.9538574277644379	1.0
2	166179918	G	C	Epilepsy	0.9538574277644379	1.0
2	166179918	G	T	Epilepsy	0.9570165660367871	1.0
2	166179919	G	T	Epilepsy	0.9652074445126776	1.0
2	166179919	G	A	Epilepsy	0.9568255434399052	1.0
2	166179919	G	C	Epilepsy	0.9159506472014064	1.0
2	166179921	A	G	Epilepsy	0.7847496612151433	1.0
2	166179921	A	C	Epilepsy	0.4047466619136797	0.0
2	166179922	A	T	Epilepsy	0.741574176904912	1.0
2	166179922	A	G	Epilepsy	0.2463999833852964	0.0
2	166179922	A	C	Epilepsy	0.6252405050022936	1.0
2	166179923	G	T	Epilepsy	0.2737423772549416	0.0
2	166179923	G	C	Epilepsy	0.2737423772549416	0.0
2	166179924	A	C	Epilepsy	0.5479729073769589	1.0
2	166179924	A	G	Epilepsy	0.6294191683453108	1.0
2	166179924	A	T	Epilepsy	0.5479729073769589	1.0
2	166179925	T	G	Epilepsy	0.8755131114228939	1.0
2	166179925	T	C	Epilepsy	0.7649817225866153	1.0
2	166179925	T	A	Epilepsy	0.5693817427810187	1.0
2	166179926	G	T	Epilepsy	0.49211554209482	0.0
2	166179926	G	C	Epilepsy	0.49211554209482	0.0
2	166179926	G	A	Epilepsy	0.49211554209482	0.0
2	166179927	C	A	Epilepsy	0.14044323865050004	0.0
2	166179927	C	G	Epilepsy	0.8170090718648775	1.0
2	166179927	C	T	Epilepsy	0.5131072871768342	1.0
2	166179928	A	G	Epilepsy	0.20153016207443225	0.0
2	166179928	A	C	Epilepsy	0.8168963666592625	1.0
2	166179928	A	T	Epilepsy	0.7163039911630871	1.0
2	166179929	T	G	Epilepsy	0.3759200142137831	0.0
2	166179929	T	A	Epilepsy	0.3759200142137831	0.0
2	166179930	A	G	Epilepsy	0.6756621417356177	1.0
2	166179930	A	C	Epilepsy	0.9013985240299311	1.0
2	166179930	A	T	Epilepsy	0.8125696803551521	1.0
2	166179931	G	T	Epilepsy	0.925593983383352	1.0
2	166179931	G	A	Epilepsy	0.13818716103380013	0.0
2	166179931	G	C	Epilepsy	0.4488672096386124	0.0
2	166179932	C	A	Epilepsy	0.9013985240299311	1.0
2	166179932	C	G	Epilepsy	0.9013985240299311	1.0
2	166179933	G	A	Epilepsy	0.007231858565422158	0.0
2	166179933	G	T	Epilepsy	0.013481840856191337	0.0
2	166179933	G	C	Epilepsy	0.09714214423885004	0.0
2	166179934	C	G	Epilepsy	0.012751700520865076	0.0
2	166179934	C	T	Epilepsy	0.024646580571301768	0.0
2	166179934	C	A	Epilepsy	0.0696684702328233	0.0
2	166179936	G	T	Epilepsy	0.3383069700657064	0.0
2	166179936	G	A	Epilepsy	0.4775208654933692	0.0
2	166179936	G	C	Epilepsy	0.3383069700657064	0.0
2	166179937	T	C	Epilepsy	0.5063144384151577	1.0
2	166179937	T	A	Epilepsy	0.7994101958617069	1.0
2	166179937	T	G	Epilepsy	0.7808604203835808	1.0
2	166179939	G	T	Epilepsy	0.9009650740923829	1.0
2	166179939	G	C	Epilepsy	0.8469433275234108	1.0
2	166179939	G	A	Epilepsy	0.07922365051024685	0.0
2	166179940	A	C	Epilepsy	0.7787492736233992	1.0
2	166179940	A	T	Epilepsy	0.8805750719280246	1.0
2	166179940	A	G	Epilepsy	0.8494123943427992	1.0
2	166179941	C	A	Epilepsy	0.4192373734847477	0.0
2	166179941	C	G	Epilepsy	0.4192373734847477	0.0
2	166179942	T	A	Epilepsy	0.9070242703555116	1.0
2	166179942	T	G	Epilepsy	0.9095546408660636	1.0
2	166179942	T	C	Epilepsy	0.9068939387875524	1.0
2	166179943	G	A	Epilepsy	0.9110559860776306	1.0
2	166179943	G	T	Epilepsy	0.9191662360237692	1.0
2	166179943	G	C	Epilepsy	0.9070242703555116	1.0
2	166179944	C	G	Epilepsy	0.9109573503826054	1.0
2	166179945	A	T	Epilepsy	0.9020634765998492	1.0
2	166179945	A	G	Epilepsy	0.2672374008520298	0.0
2	166179945	A	C	Epilepsy	0.4898468803475013	0.0
2	166179946	A	T	Epilepsy	0.6388470682589155	1.0
2	166179946	A	G	Epilepsy	0.02144346132958674	0.0
2	166179946	A	C	Epilepsy	0.13945551615739574	0.0
2	166179947	T	G	Epilepsy	0.5082405157166133	1.0
2	166179947	T	A	Epilepsy	0.5082405157166133	1.0
2	166179948	G	T	Epilepsy	0.9661298987671288	1.0
2	166179948	G	A	Epilepsy	0.9100858735600094	1.0
2	166179948	G	C	Epilepsy	0.9647207865049798	1.0
2	166179949	G	C	Epilepsy	0.9097094625347356	1.0
2	166179949	G	A	Epilepsy	0.9716403652947374	1.0
2	166179949	G	T	Epilepsy	0.9672408362418838	1.0
2	166179951	G	A	Epilepsy	0.807716798991731	1.0
2	166179951	G	T	Epilepsy	0.8445939285347444	1.0
2	166179951	G	C	Epilepsy	0.8445939285347444	1.0
2	166179952	T	A	Epilepsy	0.9618440695121367	1.0
2	166179952	T	G	Epilepsy	0.9506745862791396	1.0
2	166179952	T	C	Epilepsy	0.9127637824093434	1.0
2	166179954	G	C	Epilepsy	0.8990231378073756	1.0
2	166179954	G	T	Epilepsy	0.9434608509605144	1.0
2	166179954	G	A	Epilepsy	0.4104288685600175	0.0
2	166179955	T	C	Epilepsy	0.9073502839213796	1.0
2	166179955	T	A	Epilepsy	0.9631351963294458	1.0
2	166179955	T	G	Epilepsy	0.9575425932582758	1.0
2	166179957	T	G	Epilepsy	0.7232707298158343	1.0
2	166179957	T	A	Epilepsy	0.7195828270037008	1.0
2	166179957	T	C	Epilepsy	0.9520297062829952	1.0
2	166179958	C	G	Epilepsy	0.9238114117661864	1.0
2	166179958	C	T	Epilepsy	0.9556191669226182	1.0
2	166179958	C	A	Epilepsy	0.9524501501954435	1.0
2	166179960	C	A	Epilepsy	0.6800247938493051	1.0
2	166179960	C	G	Epilepsy	0.7215859788981847	1.0
2	166179961	T	A	Epilepsy	0.9589752459977882	1.0
2	166179961	T	C	Epilepsy	0.9665755463606014	1.0
2	166179961	T	G	Epilepsy	0.9651758533756218	1.0
2	166179963	G	C	Epilepsy	0.4028955072418507	0.0
2	166179963	G	T	Epilepsy	0.67784931049861	1.0
2	166179963	G	A	Epilepsy	0.06252513442576811	0.0
2	166179964	T	A	Epilepsy	0.7501802226826987	1.0
2	166179964	T	C	Epilepsy	0.5460468047154029	1.0
2	166179964	T	G	Epilepsy	0.6978744655492072	1.0
2	166179966	G	A	Epilepsy	0.7226194587628101	1.0
2	166179966	G	T	Epilepsy	0.6229608808365942	1.0
2	166179966	G	C	Epilepsy	0.7226194587628101	1.0
2	166179967	G	T	Epilepsy	0.7464957510216698	1.0
2	166179967	G	C	Epilepsy	0.4616297423156698	0.0
2	166179967	G	A	Epilepsy	0.7554509002826544	1.0
2	166179969	G	A	Epilepsy	0.5871762969959619	1.0
2	166179969	G	C	Epilepsy	0.7605222338979497	1.0
2	166179969	G	T	Epilepsy	0.7788062460712201	1.0
2	166179970	G	T	Epilepsy	0.7231207398953268	1.0
2	166179970	G	C	Epilepsy	0.5780007469608833	1.0
2	166179970	G	A	Epilepsy	0.7218537548809996	1.0
2	166179972	C	A	Epilepsy	0.09443107087726382	0.0
2	166179972	C	T	Epilepsy	0.2606054713405724	0.0
2	166179972	C	G	Epilepsy	0.18820358466371498	0.0
2	166179973	C	A	Epilepsy	0.3839752183095248	0.0
2	166179973	C	T	Epilepsy	0.3816311566619541	0.0
2	166179973	C	G	Epilepsy	0.4631597919764995	0.0
2	166179975	T	C	Epilepsy	0.12188866876977525	0.0
2	166179975	T	A	Epilepsy	0.09552841443924352	0.0
2	166179975	T	G	Epilepsy	0.053101285074742176	0.0
2	166179976	C	T	Epilepsy	0.5097128058244778	1.0
2	166179976	C	G	Epilepsy	0.3731445283915353	0.0
2	166179976	C	A	Epilepsy	0.5213904091465944	1.0
2	166179978	A	C	Epilepsy	0.1049200917305047	0.0
2	166179978	A	T	Epilepsy	0.04110247779011751	0.0
2	166179979	C	A	Epilepsy	0.040783871072484164	0.0
2	166179979	C	G	Epilepsy	0.04110247779011751	0.0
2	166179979	C	T	Epilepsy	0.06516660519441707	0.0
2	166179981	C	G	Epilepsy	0.023446787509593125	0.0
2	166179981	C	T	Epilepsy	0.040513667194674516	0.0
2	166179981	C	A	Epilepsy	0.01751173437269046	0.0
2	166179982	T	A	Epilepsy	0.7155619606059567	1.0
2	166179982	T	G	Epilepsy	0.7367185703784462	1.0
2	166179982	T	C	Epilepsy	0.4452510850251408	0.0
2	166179984	A	G	Epilepsy	0.20150930248945545	0.0
2	166179984	A	T	Epilepsy	0.06443906853688075	0.0
2	166179984	A	C	Epilepsy	0.7376182428328365	1.0
2	166179985	C	T	Epilepsy	0.4368544701600308	0.0
2	166179985	C	A	Epilepsy	0.6465634149808759	1.0
2	166179985	C	G	Epilepsy	0.7229488703584614	1.0
2	166179987	T	A	Epilepsy	0.6201395679951978	1.0
2	166179987	T	C	Epilepsy	0.9262612591366722	1.0
2	166179987	T	G	Epilepsy	0.6102200085415227	1.0
2	166179988	C	G	Epilepsy	0.8917471350673825	1.0
2	166179988	C	T	Epilepsy	0.9422326531398748	1.0
2	166179988	C	A	Epilepsy	0.9105487724453134	1.0
2	166179990	G	T	Epilepsy	0.13033278461045064	0.0
2	166179990	G	C	Epilepsy	0.22582576210332145	0.0
2	166179990	G	A	Epilepsy	0.07123594270866987	0.0
2	166179991	C	A	Epilepsy	0.31833017927893403	0.0
2	166179991	C	G	Epilepsy	0.1127557640263238	0.0
2	166179991	C	T	Epilepsy	0.08289782818879772	0.0
2	166179993	G	C	Epilepsy	0.9305155695722368	1.0
2	166179993	G	A	Epilepsy	0.9305155695722368	1.0
2	166179993	G	T	Epilepsy	0.9347708943195914	1.0
2	166179994	G	C	Epilepsy	0.8573227813311378	1.0
2	166179994	G	T	Epilepsy	0.9475455419124492	1.0
2	166179994	G	A	Epilepsy	0.92312095061354	1.0
2	166179996	C	A	Epilepsy	0.2854678974713552	0.0
2	166179996	C	G	Epilepsy	0.1613471319911453	0.0
2	166179997	A	G	Epilepsy	0.1981936343983132	0.0
2	166179997	A	T	Epilepsy	0.1656317316952482	0.0
2	166179997	A	C	Epilepsy	0.6299400621648145	1.0
2	166179998	G	T	Epilepsy	0.15957480690515818	0.0
2	166179998	G	C	Epilepsy	0.15957480690515818	0.0
2	166179999	C	A	Epilepsy	0.02121221440230595	0.0
2	166179999	C	T	Epilepsy	0.046959798574844634	0.0
2	166179999	C	G	Epilepsy	0.030496130698735868	0.0
2	166180000	T	G	Epilepsy	0.8222221868477159	1.0
2	166180000	T	C	Epilepsy	0.3690039147051207	0.0
2	166180000	T	A	Epilepsy	0.7575201535094455	1.0
2	166180002	C	G	Epilepsy	0.12443210767410365	0.0
2	166180002	C	A	Epilepsy	0.11412638190766658	0.0
2	166180003	T	G	Epilepsy	0.6823346152946259	1.0
2	166180003	T	C	Epilepsy	0.6950197710411178	1.0
2	166180003	T	A	Epilepsy	0.2597879608243535	0.0
2	166180005	C	T	Epilepsy	0.7521903346356074	1.0
2	166180005	C	G	Epilepsy	0.47102750342539795	0.0
2	166180005	C	A	Epilepsy	0.6687924437442356	1.0
2	166180006	C	T	Epilepsy	0.7566716277770462	1.0
2	166180006	C	G	Epilepsy	0.901612654805168	1.0
2	166180006	C	A	Epilepsy	0.7088950107228416	1.0
2	166183365	A	T	Epilepsy	0.031058856885977208	0.0
2	166183365	A	G	Epilepsy	0.05255599165517955	0.0
2	166183365	A	C	Epilepsy	0.19023444400124345	0.0
2	166183366	C	T	Epilepsy	0.059415697165855826	0.0
2	166183366	C	G	Epilepsy	0.20368948840837964	0.0
2	166183366	C	A	Epilepsy	0.14527103357917887	0.0
2	166183368	A	T	Epilepsy	0.17727622524584394	0.0
2	166183368	A	G	Epilepsy	0.4245134700310994	0.0
2	166183368	A	C	Epilepsy	0.3488362342718345	0.0
2	166183369	C	T	Epilepsy	0.31504087210911075	0.0
2	166183369	C	G	Epilepsy	0.17727622524584394	0.0
2	166183369	C	A	Epilepsy	0.0757354914610371	0.0
2	166183371	A	T	Epilepsy	0.45280809799757005	0.0
2	166183371	A	G	Epilepsy	0.6784409803811449	1.0
2	166183371	A	C	Epilepsy	0.7019772084317057	1.0
2	166183372	C	T	Epilepsy	0.7018575062391291	1.0
2	166183372	C	G	Epilepsy	0.45280809799757005	0.0
2	166183372	C	A	Epilepsy	0.2540919625259597	0.0
2	166183374	G	C	Epilepsy	0.0638940154625373	0.0
2	166183374	G	A	Epilepsy	0.3184313112321696	0.0
2	166183375	A	T	Epilepsy	0.2807225274076037	0.0
2	166183375	A	G	Epilepsy	0.2433114816346755	0.0
2	166183375	A	C	Epilepsy	0.15527744539967595	0.0
2	166183376	A	T	Epilepsy	0.015354535893424722	0.0
2	166183376	A	C	Epilepsy	0.015354535893424722	0.0
2	166183377	A	T	Epilepsy	0.26121662534158785	0.0
2	166183377	A	G	Epilepsy	0.5087909519366104	1.0
2	166183377	A	C	Epilepsy	0.641754303822579	1.0
2	166183378	C	T	Epilepsy	0.3094869708635655	0.0
2	166183378	C	G	Epilepsy	0.297906259380395	0.0
2	166183378	C	A	Epilepsy	0.3201331627455713	0.0
2	166183380	G	C	Epilepsy	0.19296866018552047	0.0
2	166183380	G	A	Epilepsy	0.6724419443066322	1.0
2	166183381	A	T	Epilepsy	0.6116279227524615	1.0
2	166183381	A	G	Epilepsy	0.5525810044193641	1.0
2	166183381	A	C	Epilepsy	0.4547339843888044	0.0
2	166183382	A	T	Epilepsy	0.04908959388193991	0.0
2	166183382	A	C	Epilepsy	0.04908959388193991	0.0
2	166183383	A	T	Epilepsy	0.04220838454050197	0.0
2	166183383	A	G	Epilepsy	0.042096427941716266	0.0
2	166183383	A	C	Epilepsy	0.04220838454050197	0.0
2	166183384	T	G	Epilepsy	0.3016804845310729	0.0
2	166183384	T	C	Epilepsy	0.09942836947701617	0.0
2	166183384	T	A	Epilepsy	0.2567912690308841	0.0
2	166183385	A	G	Epilepsy	0.04304743225484334	0.0
2	166183386	A	G	Epilepsy	0.3444109609010124	0.0
2	166183387	G	T	Epilepsy	0.4070156561154413	0.0
2	166183387	G	C	Epilepsy	0.35934289738462105	0.0
2	166183387	G	A	Epilepsy	0.037580922856408856	0.0
2	166183388	A	T	Epilepsy	0.3036420550485949	0.0
2	166183388	A	C	Epilepsy	0.3036420550485949	0.0
2	166183389	A	G	Epilepsy	0.09262568029786182	0.0
2	166183389	A	C	Epilepsy	0.0427406693460836	0.0
2	166183390	A	C	Epilepsy	0.30758428915135194	0.0
2	166183390	A	T	Epilepsy	0.3415316345825697	0.0
2	166183390	A	G	Epilepsy	0.09910036138717926	0.0
2	166183391	G	T	Epilepsy	0.007156817975334014	0.0
2	166183391	G	C	Epilepsy	0.007156817975334014	0.0
2	166183392	A	G	Epilepsy	0.19373304540386727	0.0
2	166183393	G	T	Epilepsy	0.14100989590822247	0.0
2	166183393	G	C	Epilepsy	0.1627788158512475	0.0
2	166183393	G	A	Epilepsy	0.05794719313448075	0.0
2	166183394	A	T	Epilepsy	0.1610123684966592	0.0
2	166183394	A	C	Epilepsy	0.1610123684966592	0.0
2	166183395	C	T	Epilepsy	0.07326454713731928	0.0
2	166183395	C	G	Epilepsy	0.07688382215283597	0.0
2	166183396	G	T	Epilepsy	0.06865922884694975	0.0
2	166183396	G	C	Epilepsy	0.1728619416027128	0.0
2	166183396	G	A	Epilepsy	0.02839926163363427	0.0
2	166183398	T	G	Epilepsy	0.16293531446243234	0.0
2	166183398	T	C	Epilepsy	0.6469966158635363	1.0
2	166183398	T	A	Epilepsy	0.18918278698840016	0.0
2	166183399	C	T	Epilepsy	0.4075228849656318	0.0
2	166183399	C	G	Epilepsy	0.2561468665808325	0.0
2	166183399	C	A	Epilepsy	0.40726923364303147	0.0
2	166183401	A	T	Epilepsy	0.2345352141747452	0.0
2	166183401	A	G	Epilepsy	0.049495858707311234	0.0
2	166183401	A	C	Epilepsy	0.3157585108014121	0.0
2	166183402	G	T	Epilepsy	0.1392610125930928	0.0
2	166183402	G	C	Epilepsy	0.10726154358266984	0.0
2	166183402	G	A	Epilepsy	0.04972008859620477	0.0
2	166183403	T	G	Epilepsy	0.3157585108014121	0.0
2	166183403	T	A	Epilepsy	0.3157585108014121	0.0
2	166183404	T	G	Epilepsy	0.17985344409206272	0.0
2	166183404	T	C	Epilepsy	0.2710091314473869	0.0
2	166183404	T	A	Epilepsy	0.0788620931217374	0.0
2	166183405	C	T	Epilepsy	0.5287921915254272	1.0
2	166183405	C	G	Epilepsy	0.5034106322582531	1.0
2	166183405	C	A	Epilepsy	0.507474623519234	1.0
2	166183407	T	G	Epilepsy	0.7050456084929151	1.0
2	166183407	T	C	Epilepsy	0.10694588412641202	0.0
2	166183407	T	A	Epilepsy	0.5648814985986544	1.0
2	166183408	A	T	Epilepsy	0.2888123353070955	0.0
2	166183408	A	G	Epilepsy	0.7224393164064442	1.0
2	166183408	A	C	Epilepsy	0.6137378399265312	1.0
2	166183410	C	T	Epilepsy	0.4261070079291767	0.0
2	166183410	C	G	Epilepsy	0.7294003559915503	1.0
2	166183410	C	A	Epilepsy	0.16041086577005445	0.0
2	166183411	A	T	Epilepsy	0.15897146485552127	0.0
2	166183411	A	G	Epilepsy	0.04037909533980783	0.0
2	166183411	A	C	Epilepsy	0.2307804149754543	0.0
2	166183412	T	G	Epilepsy	0.006687125598983726	0.0
2	166183412	T	A	Epilepsy	0.006687125598983726	0.0
2	166183413	G	T	Epilepsy	0.19782576239981425	0.0
2	166183413	G	C	Epilepsy	0.04319098040043184	0.0
2	166183413	G	A	Epilepsy	0.013814452278818572	0.0
2	166183414	T	G	Epilepsy	0.2631647259590853	0.0
2	166183414	T	C	Epilepsy	0.06018871772817379	0.0
2	166183414	T	A	Epilepsy	0.20067002903701786	0.0
2	166183416	T	G	Epilepsy	0.02549366161203644	0.0
2	166183416	T	C	Epilepsy	0.02927778963828355	0.0
2	166183416	T	A	Epilepsy	0.024745323082321368	0.0
2	166183417	C	T	Epilepsy	0.028660838474954414	0.0
2	166183417	C	G	Epilepsy	0.07289311551553389	0.0
2	166183417	C	A	Epilepsy	0.11696465788771986	0.0
2	166183419	A	T	Epilepsy	0.08263710653144371	0.0
2	166183419	A	G	Epilepsy	0.06770013365470673	0.0
2	166183419	A	C	Epilepsy	0.08263710653144371	0.0
2	166183420	T	G	Epilepsy	0.30666654971993657	0.0
2	166183420	T	C	Epilepsy	0.21458619643889626	0.0
2	166183420	T	A	Epilepsy	0.2772090970830264	0.0
2	166183421	G	T	Epilepsy	0.1634680632813408	0.0
2	166183421	G	C	Epilepsy	0.1634680632813408	0.0
2	166183421	G	A	Epilepsy	0.1634680632813408	0.0
2	166183422	G	T	Epilepsy	0.9285875506535044	1.0
2	166183422	G	C	Epilepsy	0.9200459975650924	1.0
2	166183422	G	A	Epilepsy	0.08947087117552471	0.0
2	166183423	A	T	Epilepsy	0.9173454104534294	1.0
2	166183423	A	G	Epilepsy	0.9211969878326121	1.0
2	166183423	A	C	Epilepsy	0.9074875601100222	1.0
2	166183424	T	G	Epilepsy	0.7545206527305457	1.0
2	166183424	T	A	Epilepsy	0.7545206527305457	1.0
2	166183425	T	G	Epilepsy	0.10452445195698894	0.0
2	166183425	T	A	Epilepsy	0.10416914632562604	0.0
2	166183426	T	C	Epilepsy	0.23409181966022566	0.0
2	166183427	A	T	Epilepsy	0.052046533805878516	0.0
2	166183427	A	C	Epilepsy	0.052046533805878516	0.0
2	166183428	T	G	Epilepsy	0.7069779785592141	1.0
2	166183428	T	A	Epilepsy	0.6537307873663195	1.0
2	166183429	T	G	Epilepsy	0.871458699621168	1.0
2	166183429	T	C	Epilepsy	0.9205692630540891	1.0
2	166183430	G	T	Epilepsy	0.7594908266592029	1.0
2	166183430	G	C	Epilepsy	0.7594908266592029	1.0
2	166183431	G	C	Epilepsy	0.2076561978832882	0.0
2	166183431	G	A	Epilepsy	0.7132226363588977	1.0
2	166183432	A	T	Epilepsy	0.5525136498235894	1.0
2	166183432	A	G	Epilepsy	0.4714501331820679	0.0
2	166183432	A	C	Epilepsy	0.5217327170555978	1.0
2	166183433	A	T	Epilepsy	0.21419020370249764	0.0
2	166183433	A	C	Epilepsy	0.21419020370249764	0.0
2	166183434	G	T	Epilepsy	0.3239506360391364	0.0
2	166183434	G	C	Epilepsy	0.4728021753399422	0.0
2	166183434	G	A	Epilepsy	0.04650773356422975	0.0
2	166183435	A	T	Epilepsy	0.5835990760760129	1.0
2	166183435	A	G	Epilepsy	0.15931628155597605	0.0
2	166183435	A	C	Epilepsy	0.30637486271414993	0.0
2	166183436	T	G	Epilepsy	0.001959006277913566	0.0
2	166183436	T	A	Epilepsy	0.001959006277913566	0.0
2	166183437	C	T	Epilepsy	0.5979381633100269	1.0
2	166183437	C	G	Epilepsy	0.5543823966490048	1.0
2	166183437	C	A	Epilepsy	0.6708967393235007	1.0
2	166183438	C	T	Epilepsy	0.8413439653048768	1.0
2	166183438	C	G	Epilepsy	0.8833876580755833	1.0
2	166183438	C	A	Epilepsy	0.6694186134438456	1.0
2	166183440	A	T	Epilepsy	0.01428954010905386	0.0
2	166183440	A	G	Epilepsy	0.013472387014940622	0.0
2	166183440	A	C	Epilepsy	0.07328941545938622	0.0
2	166183441	C	T	Epilepsy	0.03782325542089575	0.0
2	166183441	C	G	Epilepsy	0.039133148173896286	0.0
2	166183441	C	A	Epilepsy	0.03578472030026971	0.0
2	166183443	T	G	Epilepsy	0.012730207754866609	0.0
2	166183443	T	C	Epilepsy	0.0588774565769496	0.0
2	166183443	T	A	Epilepsy	0.018842964120797712	0.0
2	166183444	C	T	Epilepsy	0.038678513610441785	0.0
2	166183446	A	T	Epilepsy	0.7853600796559413	1.0
2	166183446	A	G	Epilepsy	0.6949295324940313	1.0
2	166183447	G	T	Epilepsy	0.22470416595586046	0.0
2	166183447	G	C	Epilepsy	0.2135261926228426	0.0
2	166183447	G	A	Epilepsy	0.010945613882766063	0.0
2	166183448	G	T	Epilepsy	0.8037036080015784	1.0
2	166183448	G	C	Epilepsy	0.8037036080015784	1.0
2	166183449	C	G	Epilepsy	0.5710430541783305	1.0
2	166183449	C	A	Epilepsy	0.5569842642932642	1.0
2	166183450	A	T	Epilepsy	0.6115918345273129	1.0
2	166183450	A	G	Epilepsy	0.5672602367260751	1.0
2	166183450	A	C	Epilepsy	0.8910275641076079	1.0
2	166183451	A	T	Epilepsy	0.341988424372248	0.0
2	166183451	A	C	Epilepsy	0.341988424372248	0.0
2	166183452	A	G	Epilepsy	0.935253178904138	1.0
2	166183453	G	T	Epilepsy	0.8977601644165998	1.0
2	166183453	G	C	Epilepsy	0.8826335170864079	1.0
2	166183453	G	A	Epilepsy	0.7951504559851392	1.0
2	166183454	A	T	Epilepsy	0.9331880124775868	1.0
2	166183454	A	C	Epilepsy	0.9331880124775868	1.0
2	166183455	G	T	Epilepsy	0.6424856652011213	1.0
2	166183455	G	C	Epilepsy	0.902844747249576	1.0
2	166183455	G	A	Epilepsy	0.31144279766979266	0.0
2	166183456	C	T	Epilepsy	0.7523365734816778	1.0
2	166183456	C	G	Epilepsy	0.5409151301770307	1.0
2	166183456	C	A	Epilepsy	0.9016158770250002	1.0
2	166183458	A	T	Epilepsy	0.2663103604783586	0.0
2	166183458	A	G	Epilepsy	0.3125179624141229	0.0
2	166183458	A	C	Epilepsy	0.2663103604783586	0.0
2	166183459	T	G	Epilepsy	0.8174891410344433	1.0
2	166183459	T	C	Epilepsy	0.24453472073725235	0.0
2	166183459	T	A	Epilepsy	0.7983882446508181	1.0
2	166183460	G	T	Epilepsy	0.26829656979622923	0.0
2	166183460	G	C	Epilepsy	0.26829656979622923	0.0
2	166183460	G	A	Epilepsy	0.26829656979622923	0.0
2	166183461	A	T	Epilepsy	0.9452476066527512	1.0
2	166183461	A	G	Epilepsy	0.9128609208572728	1.0
2	166183461	A	C	Epilepsy	0.9489750733575466	1.0
2	166183462	G	T	Epilepsy	0.95381292197074	1.0
2	166183462	G	C	Epilepsy	0.7936634895674257	1.0
2	166183462	G	A	Epilepsy	0.25706389458888235	0.0
2	166183463	T	G	Epilepsy	0.9489750733575466	1.0
2	166183463	T	A	Epilepsy	0.9489750733575466	1.0
2	166183464	A	T	Epilepsy	0.005057974189937834	0.0
2	166183464	A	G	Epilepsy	0.004876030583611659	0.0
2	166183464	A	C	Epilepsy	0.005057974189937834	0.0
2	166183465	T	G	Epilepsy	0.471364323416397	0.0
2	166183465	T	C	Epilepsy	0.1859212694884788	0.0
2	166183465	T	A	Epilepsy	0.4788619125307737	0.0
2	166183466	A	G	Epilepsy	0.06056801966715768	0.0
2	166183467	G	T	Epilepsy	0.6525905785313902	1.0
2	166183467	G	C	Epilepsy	0.9373609380778916	1.0
2	166183467	G	A	Epilepsy	0.8297521213889311	1.0
2	166183468	C	T	Epilepsy	0.8531024916085234	1.0
2	166183468	C	G	Epilepsy	0.6620732639285117	1.0
2	166183468	C	A	Epilepsy	0.953067608857946	1.0
2	166183470	A	T	Epilepsy	0.9227450927344912	1.0
2	166183470	A	G	Epilepsy	0.902162733480626	1.0
2	166183470	A	C	Epilepsy	0.9550050613959516	1.0
2	166183471	G	T	Epilepsy	0.9627305539722596	1.0
2	166183471	G	C	Epilepsy	0.7981275507520114	1.0
2	166183471	G	A	Epilepsy	0.338449641871626	0.0
2	166183472	T	G	Epilepsy	0.9550050613959516	1.0
2	166183472	T	A	Epilepsy	0.9550050613959516	1.0
2	166183473	A	T	Epilepsy	0.8881308885413675	1.0
2	166183473	A	G	Epilepsy	0.17132255111318287	0.0
2	166183473	A	C	Epilepsy	0.5109675201976253	1.0
2	166183474	T	G	Epilepsy	0.921236885108473	1.0
2	166183474	T	C	Epilepsy	0.8978516814309703	1.0
2	166183474	T	A	Epilepsy	0.915333008016838	1.0
2	166183475	T	G	Epilepsy	0.4085280532013235	0.0
2	166183476	T	G	Epilepsy	0.4915692490240232	0.0
2	166183476	T	A	Epilepsy	0.5328430231550736	1.0
2	166183477	T	G	Epilepsy	0.914468613147442	1.0
2	166183477	T	C	Epilepsy	0.8901808168535622	1.0
2	166183478	G	T	Epilepsy	0.7148757989727995	1.0
2	166183478	G	C	Epilepsy	0.7148757989727995	1.0
2	166183479	A	T	Epilepsy	0.8570264634249372	1.0
2	166183479	A	G	Epilepsy	0.9484659578729894	1.0
2	166183479	A	C	Epilepsy	0.9727208796396845	1.0
2	166183480	C	T	Epilepsy	0.9676453477535688	1.0
2	166183480	C	G	Epilepsy	0.8570264634249372	1.0
2	166183480	C	A	Epilepsy	0.8018469879155038	1.0
2	166183482	A	T	Epilepsy	0.9099622761734866	1.0
2	166183482	A	G	Epilepsy	0.5319661249794886	1.0
2	166183482	A	C	Epilepsy	0.5202800018538479	1.0
2	166183483	A	T	Epilepsy	0.8943078531550585	1.0
2	166183483	A	G	Epilepsy	0.12753543844173548	0.0
2	166183483	A	C	Epilepsy	0.600339113897755	1.0
2	166183484	C	G	Epilepsy	0.09567634794190168	0.0
2	166183484	C	A	Epilepsy	0.09567634794190168	0.0
2	166183485	A	T	Epilepsy	0.2259862079174493	0.0
2	166183485	A	G	Epilepsy	0.3679444386844103	0.0
2	166183485	A	C	Epilepsy	0.6954882781705262	1.0
2	166183486	C	T	Epilepsy	0.905127310287868	1.0
2	166183486	C	G	Epilepsy	0.5947936830557214	1.0
2	166183486	C	A	Epilepsy	0.4453078019509412	0.0
2	166183488	A	T	Epilepsy	0.8753046159426247	1.0
2	166183488	A	G	Epilepsy	0.8908457433178442	1.0
2	166183488	A	C	Epilepsy	0.8753046159426247	1.0
2	166183489	T	G	Epilepsy	0.957392557280622	1.0
2	166183489	T	C	Epilepsy	0.9375305916893734	1.0
2	166183489	T	A	Epilepsy	0.9577682219411152	1.0
2	166183490	G	T	Epilepsy	0.8612688179718584	1.0
2	166183490	G	C	Epilepsy	0.8612688179718584	1.0
2	166183490	G	A	Epilepsy	0.8612688179718584	1.0
2	166183491	G	C	Epilepsy	0.7789763226910309	1.0
2	166183491	G	A	Epilepsy	0.9231066599209444	1.0
2	166187843	T	G	Epilepsy	0.9611195802651452	1.0
2	166187843	T	C	Epilepsy	0.953036903297924	1.0
2	166187843	T	A	Epilepsy	0.9391497283243092	1.0
2	166187845	G	C	Epilepsy	0.93088935040136	1.0
2	166187845	G	A	Epilepsy	0.9719347140026696	1.0
2	166187846	A	T	Epilepsy	0.9818320418802196	1.0
2	166187846	A	G	Epilepsy	0.9769525934150136	1.0
2	166187846	A	C	Epilepsy	0.969740487256385	1.0
2	166187847	A	T	Epilepsy	0.8992434590240603	1.0
2	166187847	A	C	Epilepsy	0.8992434590240603	1.0
2	166187848	G	C	Epilepsy	0.9157113689234886	1.0
2	166187848	G	A	Epilepsy	0.9656793960008608	1.0
2	166187849	A	T	Epilepsy	0.9775521422470604	1.0
2	166187849	A	G	Epilepsy	0.9804348439544691	1.0
2	166187849	A	C	Epilepsy	0.972372409466871	1.0
2	166187850	A	T	Epilepsy	0.8095653042414709	1.0
2	166187850	A	C	Epilepsy	0.8095653042414709	1.0
2	166187851	T	G	Epilepsy	0.899314160672653	1.0
2	166187851	T	C	Epilepsy	0.9775645417587442	1.0
2	166187851	T	A	Epilepsy	0.8979775068621211	1.0
2	166187852	C	T	Epilepsy	0.9819230897195756	1.0
2	166187852	C	G	Epilepsy	0.9733519693528564	1.0
2	166187852	C	A	Epilepsy	0.9778058556985778	1.0
2	166187854	A	G	Epilepsy	0.9830248758486152	1.0
2	166187855	G	T	Epilepsy	0.9780451768902738	1.0
2	166187855	G	C	Epilepsy	0.9733398422670492	1.0
2	166187855	G	A	Epilepsy	0.8998296933478811	1.0
2	166187856	A	T	Epilepsy	0.9818563362238631	1.0
2	166187856	A	C	Epilepsy	0.9818563362238631	1.0
2	166187857	C	G	Epilepsy	0.9014249806778788	1.0
2	166187857	C	A	Epilepsy	0.9471587779940138	1.0
2	166187858	A	T	Epilepsy	0.9279937240002394	1.0
2	166187858	A	G	Epilepsy	0.9619027568940468	1.0
2	166187858	A	C	Epilepsy	0.9793622615618957	1.0
2	166187859	G	T	Epilepsy	0.9028182980658586	1.0
2	166187859	G	C	Epilepsy	0.9028182980658586	1.0
2	166187860	A	G	Epilepsy	0.9738504367699928	1.0
2	166187860	A	C	Epilepsy	0.8376988620555659	1.0
2	166187861	A	C	Epilepsy	0.9404744472579459	1.0
2	166187861	A	T	Epilepsy	0.9603963306932692	1.0
2	166187861	A	G	Epilepsy	0.710187220149113	1.0
2	166187862	A	T	Epilepsy	0.5464077341548128	1.0
2	166187862	A	C	Epilepsy	0.5464077341548128	1.0
2	166187863	T	G	Epilepsy	0.9920534153999336	1.0
2	166187863	T	C	Epilepsy	0.9911019910249949	1.0
2	166187863	T	A	Epilepsy	0.9909462258596682	1.0
2	166187864	G	T	Epilepsy	0.9915556431191797	1.0
2	166187864	G	C	Epilepsy	0.9909462258596682	1.0
2	166187864	G	A	Epilepsy	0.9906522645706484	1.0
2	166187865	C	G	Epilepsy	0.9913376026979228	1.0
2	166187866	C	T	Epilepsy	0.9619928777861316	1.0
2	166187866	C	G	Epilepsy	0.9322830947746212	1.0
2	166187866	C	A	Epilepsy	0.9746300275360202	1.0
2	166187867	C	T	Epilepsy	0.9813929092706936	1.0
2	166187867	C	G	Epilepsy	0.985260594935112	1.0
2	166187867	C	A	Epilepsy	0.9708442489578348	1.0
2	166187869	C	T	Epilepsy	0.7802345068096699	1.0
2	166187869	C	G	Epilepsy	0.9054797993162144	1.0
2	166187869	C	A	Epilepsy	0.9568939883317508	1.0
2	166187870	C	T	Epilepsy	0.9528379312585348	1.0
2	166187870	C	G	Epilepsy	0.977086564991048	1.0
2	166187870	C	A	Epilepsy	0.9495435166863144	1.0
2	166187872	T	G	Epilepsy	0.9896201739831232	1.0
2	166187872	T	C	Epilepsy	0.989521312756924	1.0
2	166187872	T	A	Epilepsy	0.988664633907897	1.0
2	166187873	G	T	Epilepsy	0.990220271702514	1.0
2	166187873	G	C	Epilepsy	0.988664633907897	1.0
2	166187873	G	A	Epilepsy	0.9900364846055602	1.0
2	166187874	C	G	Epilepsy	0.9890286633260856	1.0
2	166187875	T	G	Epilepsy	0.9901422837080794	1.0
2	166187875	T	C	Epilepsy	0.989869382074137	1.0
2	166187875	T	A	Epilepsy	0.989869382074137	1.0
2	166187876	G	T	Epilepsy	0.9855755300118396	1.0
2	166187876	G	C	Epilepsy	0.98928983815117	1.0
2	166187877	G	T	Epilepsy	0.988752884859426	1.0
2	166187877	G	C	Epilepsy	0.988752884859426	1.0
2	166187878	T	G	Epilepsy	0.9895010062535352	1.0
2	166187878	T	C	Epilepsy	0.9819744176520524	1.0
2	166187878	T	A	Epilepsy	0.9863142126710864	1.0
2	166187879	A	T	Epilepsy	0.9136459600572564	1.0
2	166187879	A	G	Epilepsy	0.986661973571853	1.0
2	166187879	A	C	Epilepsy	0.9892718228133032	1.0
2	166187881	A	G	Epilepsy	0.9282438904088521	1.0
2	166187881	A	C	Epilepsy	0.8066514040334392	1.0
2	166187882	A	T	Epilepsy	0.9545708687217004	1.0
2	166187882	A	G	Epilepsy	0.31572887696983365	0.0
2	166187882	A	C	Epilepsy	0.765225972578	1.0
2	166187883	A	T	Epilepsy	0.5938420885663298	1.0
2	166187883	A	C	Epilepsy	0.5938420885663298	1.0
2	166187884	T	G	Epilepsy	0.9830373587626025	1.0
2	166187884	T	C	Epilepsy	0.9655002597103264	1.0
2	166187884	T	A	Epilepsy	0.9491755215639786	1.0
2	166187885	T	G	Epilepsy	0.9872147739926064	1.0
2	166187885	T	C	Epilepsy	0.9895552325878954	1.0
2	166187885	T	A	Epilepsy	0.9555029227352227	1.0
2	166187886	T	G	Epilepsy	0.9655002597103264	1.0
2	166187886	T	A	Epilepsy	0.9655002597103264	1.0
2	166187887	G	T	Epilepsy	0.5851106901541381	1.0
2	166187887	G	C	Epilepsy	0.7908617726290865	1.0
2	166187887	G	A	Epilepsy	0.6142342557867068	1.0
2	166187888	C	T	Epilepsy	0.8494247494312804	1.0
2	166187888	C	G	Epilepsy	0.7997233638818898	1.0
2	166187888	C	A	Epilepsy	0.903644750696154	1.0
2	166187890	A	T	Epilepsy	0.6655567718501731	1.0
2	166187890	A	G	Epilepsy	0.12983676336603736	0.0
2	166187890	A	C	Epilepsy	0.11305467164546833	0.0
2	166187891	A	T	Epilepsy	0.6320413630188461	1.0
2	166187891	A	G	Epilepsy	0.05368431056665597	0.0
2	166187891	A	C	Epilepsy	0.2530229652123228	0.0
2	166187892	T	G	Epilepsy	0.15088790658491208	0.0
2	166187892	T	A	Epilepsy	0.15088790658491208	0.0
2	166187893	A	T	Epilepsy	0.15012018031224378	0.0
2	166187893	A	G	Epilepsy	0.16240700419365614	0.0
2	166187893	A	C	Epilepsy	0.15012018031224378	0.0
2	166187894	T	G	Epilepsy	0.1509855599833656	0.0
2	166187894	T	C	Epilepsy	0.03869222231158628	0.0
2	166187894	T	A	Epilepsy	0.12389396432470808	0.0
2	166187895	G	T	Epilepsy	0.22453018684740955	0.0
2	166187895	G	C	Epilepsy	0.22453018684740955	0.0
2	166187895	G	A	Epilepsy	0.22453018684740955	0.0
2	166187896	T	G	Epilepsy	0.7448149941135322	1.0
2	166187896	T	C	Epilepsy	0.7932761700812002	1.0
2	166187896	T	A	Epilepsy	0.6536664146057841	1.0
2	166187897	G	T	Epilepsy	0.3495249437733064	0.0
2	166187897	G	C	Epilepsy	0.6536664146057841	1.0
2	166187897	G	A	Epilepsy	0.3280905350232877	0.0
2	166187898	T	G	Epilepsy	0.7536162194929988	1.0
2	166187899	T	G	Epilepsy	0.8267803007600101	1.0
2	166187899	T	A	Epilepsy	0.7079258557055108	1.0
2	166187900	T	G	Epilepsy	0.8770905843681268	1.0
2	166187900	T	C	Epilepsy	0.9044563393898476	1.0
2	166187901	G	T	Epilepsy	0.6849676181635208	1.0
2	166187901	G	C	Epilepsy	0.6849676181635208	1.0
2	166187902	A	T	Epilepsy	0.85271784057205	1.0
2	166187902	A	G	Epilepsy	0.2645923366385294	0.0
2	166187902	A	C	Epilepsy	0.5885205938083861	1.0
2	166187903	T	G	Epilepsy	0.9143248152654792	1.0
2	166187903	T	C	Epilepsy	0.896141476066787	1.0
2	166187903	T	A	Epilepsy	0.8148223606653646	1.0
2	166187904	T	G	Epilepsy	0.8419513290689	1.0
2	166187905	T	G	Epilepsy	0.9082071741611148	1.0
2	166187905	T	C	Epilepsy	0.9032310734378414	1.0
2	166187905	T	A	Epilepsy	0.9032310734378414	1.0
2	166187906	G	T	Epilepsy	0.8787327783409129	1.0
2	166187906	G	C	Epilepsy	0.910885848416652	1.0
2	166187907	G	T	Epilepsy	0.9126782416755252	1.0
2	166187907	G	C	Epilepsy	0.9126782416755252	1.0
2	166187908	G	T	Epilepsy	0.6085239535272089	1.0
2	166187908	G	C	Epilepsy	0.4934955246588851	0.0
2	166187908	G	A	Epilepsy	0.018794112944359644	0.0
2	166187909	A	T	Epilepsy	0.5710741316772942	1.0
2	166187909	A	G	Epilepsy	0.3934549937639776	0.0
2	166187909	A	C	Epilepsy	0.4168595688726844	0.0
2	166187910	C	G	Epilepsy	0.040411522735743215	0.0
2	166187910	C	A	Epilepsy	0.040411522735743215	0.0
2	166187911	T	G	Epilepsy	0.8883947257594603	1.0
2	166187911	T	C	Epilepsy	0.5685560580434192	1.0
2	166187911	T	A	Epilepsy	0.8123114894943705	1.0
2	166187912	G	T	Epilepsy	0.8385286543768118	1.0
2	166187912	G	C	Epilepsy	0.8123114894943705	1.0
2	166187912	G	A	Epilepsy	0.824792121743739	1.0
2	166187913	T	G	Epilepsy	0.8382760254213846	1.0
2	166187914	T	G	Epilepsy	0.6039896347722975	1.0
2	166187914	T	C	Epilepsy	0.636767850557738	1.0
2	166187914	T	A	Epilepsy	0.6543228451907959	1.0
2	166187915	G	T	Epilepsy	0.9387766184687044	1.0
2	166187915	G	C	Epilepsy	0.930973292916113	1.0
2	166187915	G	A	Epilepsy	0.9217318519362024	1.0
2	166187916	T	G	Epilepsy	0.7600556480189182	1.0
2	166187917	A	G	Epilepsy	0.2166699416762976	0.0
2	166187917	A	C	Epilepsy	0.19381348804674725	0.0
2	166187918	A	T	Epilepsy	0.6008393826187444	1.0
2	166187918	A	G	Epilepsy	0.10501308766455372	0.0
2	166187918	A	C	Epilepsy	0.2358110350015701	0.0
2	166187919	A	T	Epilepsy	0.10110740509415447	0.0
2	166187919	A	C	Epilepsy	0.10110740509415447	0.0
2	166187920	C	T	Epilepsy	0.4388259551053573	0.0
2	166187920	C	G	Epilepsy	0.2466936101363416	0.0
2	166187920	C	A	Epilepsy	0.7134704583606155	1.0
2	166187921	C	T	Epilepsy	0.24138419555415336	0.0
2	166187921	C	G	Epilepsy	0.7896987090251688	1.0
2	166187921	C	A	Epilepsy	0.6892416272307073	1.0
2	166187923	T	G	Epilepsy	0.9597533155439808	1.0
2	166187923	T	C	Epilepsy	0.9601954528732936	1.0
2	166187923	T	A	Epilepsy	0.9601954528732936	1.0
2	166187924	G	T	Epilepsy	0.9488564411647978	1.0
2	166187924	G	C	Epilepsy	0.9616298844343304	1.0
2	166187925	G	T	Epilepsy	0.9625121627020172	1.0
2	166187925	G	C	Epilepsy	0.9625121627020172	1.0
2	166187926	T	G	Epilepsy	0.12172533699174325	0.0
2	166187926	T	A	Epilepsy	0.05314450061554152	0.0
2	166187927	T	C	Epilepsy	0.9605802923130896	1.0
2	166187928	A	T	Epilepsy	0.8776146853861447	1.0
2	166187928	A	C	Epilepsy	0.8776146853861447	1.0
2	166187929	A	G	Epilepsy	0.9787312208134016	1.0
2	166187929	A	C	Epilepsy	0.9500253752686868	1.0
2	166187930	A	T	Epilepsy	0.9792049466236921	1.0
2	166187930	A	G	Epilepsy	0.9400722585764368	1.0
2	166187930	A	C	Epilepsy	0.9772070879245937	1.0
2	166187931	G	T	Epilepsy	0.7358721781732616	1.0
2	166187931	G	C	Epilepsy	0.7358721781732616	1.0
2	166187932	G	T	Epilepsy	0.7711437727626556	1.0
2	166187932	G	C	Epilepsy	0.7711437727626556	1.0
2	166187932	G	A	Epilepsy	0.7351784124382338	1.0
2	166187933	T	G	Epilepsy	0.9739259824569436	1.0
2	166187933	T	C	Epilepsy	0.8612767568742846	1.0
2	166187933	T	A	Epilepsy	0.9682166839782586	1.0
2	166187935	A	G	Epilepsy	0.9821625520752028	1.0
2	166187935	A	C	Epilepsy	0.925309757344215	1.0
2	166187936	A	T	Epilepsy	0.9741460619268748	1.0
2	166187936	A	G	Epilepsy	0.9249973706615342	1.0
2	166187936	A	C	Epilepsy	0.9752922585624008	1.0
2	166187937	A	T	Epilepsy	0.8245326567186271	1.0
2	166187937	A	C	Epilepsy	0.8245326567186271	1.0
2	166187938	C	T	Epilepsy	0.7027788054504684	1.0
2	166187938	C	G	Epilepsy	0.9200184932128768	1.0
2	166187938	C	A	Epilepsy	0.4469076662463997	0.0
2	166187939	A	T	Epilepsy	0.8179744254479027	1.0
2	166187939	A	G	Epilepsy	0.4912995209272107	0.0
2	166187939	A	C	Epilepsy	0.9343183884258441	1.0
2	166187940	C	G	Epilepsy	0.6594881250300396	1.0
2	166187940	C	A	Epilepsy	0.6594881250300396	1.0
2	166187941	C	T	Epilepsy	0.4314396365334465	0.0
2	166187941	C	G	Epilepsy	0.2947535034585204	0.0
2	166187941	C	A	Epilepsy	0.33686113442192755	0.0
2	166187942	T	G	Epilepsy	0.8548791020500793	1.0
2	166187942	T	C	Epilepsy	0.9480797765741388	1.0
2	166187942	T	A	Epilepsy	0.8267776610216755	1.0
2	166187944	G	T	Epilepsy	0.9741193854434398	1.0
2	166187944	G	C	Epilepsy	0.8310592755780213	1.0
2	166187944	G	A	Epilepsy	0.5946110403395384	1.0
2	166187945	T	G	Epilepsy	0.9853186020822108	1.0
2	166187945	T	C	Epilepsy	0.9567778168173624	1.0
2	166187945	T	A	Epilepsy	0.9856090949138266	1.0
2	166187947	A	T	Epilepsy	0.8603227232191811	1.0
2	166187947	A	G	Epilepsy	0.4856848709148832	0.0
2	166187947	A	C	Epilepsy	0.5127053934992077	1.0
2	166187948	A	T	Epilepsy	0.3185689673485085	0.0
2	166187948	A	G	Epilepsy	0.015495667555289153	0.0
2	166187948	A	C	Epilepsy	0.12045769447366513	0.0
2	166187949	C	G	Epilepsy	0.32434930329665096	0.0
2	166187949	C	A	Epilepsy	0.32434930329665096	0.0
2	166187950	C	G	Epilepsy	0.64961105554728	1.0
2	166187950	C	A	Epilepsy	0.5411951450207558	1.0
2	166187951	T	G	Epilepsy	0.9589559373384082	1.0
2	166187951	T	C	Epilepsy	0.9785290846143468	1.0
2	166187951	T	A	Epilepsy	0.9593801272097778	1.0
2	166187953	G	T	Epilepsy	0.8991078566452976	1.0
2	166187953	G	C	Epilepsy	0.5344718304035799	1.0
2	166187953	G	A	Epilepsy	0.19998472752682425	0.0
2	166187954	T	G	Epilepsy	0.9388351902719848	1.0
2	166187954	T	C	Epilepsy	0.7952591001968733	1.0
2	166187954	T	A	Epilepsy	0.9701057477407252	1.0
2	166187956	G	T	Epilepsy	0.967442711185387	1.0
2	166187956	G	C	Epilepsy	0.967442711185387	1.0
2	166187956	G	A	Epilepsy	0.8341870797005578	1.0
2	166187957	T	G	Epilepsy	0.9839180298142682	1.0
2	166187957	T	C	Epilepsy	0.9770439595866972	1.0
2	166187957	T	A	Epilepsy	0.9862695275369802	1.0
2	166187959	A	T	Epilepsy	0.8850520637121345	1.0
2	166187959	A	G	Epilepsy	0.9312254753919074	1.0
2	166187959	A	C	Epilepsy	0.8850520637121345	1.0
2	166187960	T	G	Epilepsy	0.9779237421563528	1.0
2	166187960	T	C	Epilepsy	0.964545756358408	1.0
2	166187960	T	A	Epilepsy	0.9743072948612029	1.0
2	166187961	G	T	Epilepsy	0.9377736492555734	1.0
2	166187961	G	C	Epilepsy	0.9377736492555734	1.0
2	166187961	G	A	Epilepsy	0.9377736492555734	1.0
2	166187962	G	T	Epilepsy	0.973029954162816	1.0
2	166187962	G	C	Epilepsy	0.9640476170896068	1.0
2	166187962	G	A	Epilepsy	0.4472514498542948	0.0
2	166187963	A	T	Epilepsy	0.9778072979879032	1.0
2	166187963	A	G	Epilepsy	0.9757331762010304	1.0
2	166187963	A	C	Epilepsy	0.9674874097488873	1.0
2	166187964	C	G	Epilepsy	0.9298291312303932	1.0
2	166187964	C	A	Epilepsy	0.9298291312303932	1.0
2	166187965	C	T	Epilepsy	0.9553701787747966	1.0
2	166187965	C	G	Epilepsy	0.9419358851193678	1.0
2	166187965	C	A	Epilepsy	0.968613036874572	1.0
2	166187966	C	T	Epilepsy	0.9735419475427844	1.0
2	166187966	C	G	Epilepsy	0.9712980067502562	1.0
2	166187966	C	A	Epilepsy	0.9455713151629982	1.0
2	166187968	T	G	Epilepsy	0.8403204452213303	1.0
2	166187968	T	C	Epilepsy	0.7579523269786378	1.0
2	166187968	T	A	Epilepsy	0.6980247689215225	1.0
2	166187969	T	G	Epilepsy	0.9880244052355454	1.0
2	166187969	T	C	Epilepsy	0.9907532573170073	1.0
2	166187969	T	A	Epilepsy	0.9441052719122298	1.0
2	166187970	T	G	Epilepsy	0.9734932390233594	1.0
2	166187970	T	A	Epilepsy	0.9734932390233594	1.0
2	166187971	G	T	Epilepsy	0.9779159026799358	1.0
2	166187971	G	C	Epilepsy	0.9170626949269648	1.0
2	166187971	G	A	Epilepsy	0.7087865025574265	1.0
2	166187972	T	G	Epilepsy	0.9772676445650248	1.0
2	166187972	T	C	Epilepsy	0.8909248751688748	1.0
2	166187972	T	A	Epilepsy	0.9900738076220214	1.0
2	166187974	G	T	Epilepsy	0.9889024789151509	1.0
2	166187974	G	C	Epilepsy	0.988695408907064	1.0
2	166187974	G	A	Epilepsy	0.5639507486695502	1.0
2	166187975	A	T	Epilepsy	0.9905851641889232	1.0
2	166187975	A	G	Epilepsy	0.9894922260858168	1.0
2	166187975	A	C	Epilepsy	0.9877407369181466	1.0
2	166187976	C	G	Epilepsy	0.9567030687513578	1.0
2	166187976	C	A	Epilepsy	0.9567030687513578	1.0
2	166187977	C	G	Epilepsy	0.9762938738781736	1.0
2	166187977	C	A	Epilepsy	0.9646907574998762	1.0
2	166187978	T	G	Epilepsy	0.9910270247470252	1.0
2	166187978	T	C	Epilepsy	0.9920476936887684	1.0
2	166187978	T	A	Epilepsy	0.9879248787151234	1.0
2	166187980	G	T	Epilepsy	0.6534354471622846	1.0
2	166187980	G	C	Epilepsy	0.9832231793619824	1.0
2	166187980	G	A	Epilepsy	0.6314307934058048	1.0
2	166187981	C	T	Epilepsy	0.8643086483556736	1.0
2	166187981	C	G	Epilepsy	0.8267649298086052	1.0
2	166187981	C	A	Epilepsy	0.988744177055624	1.0
2	166187983	A	T	Epilepsy	0.9903558354032468	1.0
2	166187983	A	G	Epilepsy	0.9314353962215492	1.0
2	166187983	A	C	Epilepsy	0.9659220237260332	1.0
2	166187984	T	G	Epilepsy	0.9913932292916614	1.0
2	166187984	T	C	Epilepsy	0.9888428218785746	1.0
2	166187984	T	A	Epilepsy	0.9872775853302946	1.0
2	166187985	C	G	Epilepsy	0.9827626240060988	1.0
2	166187986	A	T	Epilepsy	0.9764301505576034	1.0
2	166187986	A	G	Epilepsy	0.9837370534045992	1.0
2	166187986	A	C	Epilepsy	0.9915701122592564	1.0
2	166187987	C	T	Epilepsy	0.9894333650289358	1.0
2	166187987	C	G	Epilepsy	0.9764301505576034	1.0
2	166187987	C	A	Epilepsy	0.8970543888071523	1.0
2	166187989	A	T	Epilepsy	0.9875654610394458	1.0
2	166187989	A	G	Epilepsy	0.9219372776803972	1.0
2	166187989	A	C	Epilepsy	0.9581452098033943	1.0
2	166187990	T	G	Epilepsy	0.9907689282305514	1.0
2	166187990	T	C	Epilepsy	0.9880574816686404	1.0
2	166187990	T	A	Epilepsy	0.9853805685166938	1.0
2	166187991	C	G	Epilepsy	0.9804561283716788	1.0
2	166187992	T	G	Epilepsy	0.9895124147111566	1.0
2	166187992	T	C	Epilepsy	0.992444476737216	1.0
2	166187992	T	A	Epilepsy	0.9850949256674376	1.0
2	166187993	G	T	Epilepsy	0.990872067838011	1.0
2	166187993	G	C	Epilepsy	0.9850949256674376	1.0
2	166187993	G	A	Epilepsy	0.9918201773204804	1.0
2	166187994	C	G	Epilepsy	0.9897408702156568	1.0
2	166187995	A	T	Epilepsy	0.992369005216728	1.0
2	166187995	A	G	Epilepsy	0.9767962455503458	1.0
2	166187995	A	C	Epilepsy	0.9774430703112954	1.0
2	166187996	T	G	Epilepsy	0.9915857320474332	1.0
2	166187996	T	C	Epilepsy	0.9910768894602812	1.0
2	166187996	T	A	Epilepsy	0.9901442710963452	1.0
2	166187997	T	G	Epilepsy	0.9891105463409756	1.0
2	166187998	G	T	Epilepsy	0.986054471077629	1.0
2	166187998	G	C	Epilepsy	0.9639173690092568	1.0
2	166187998	G	A	Epilepsy	0.8996586587733991	1.0
2	166187999	T	G	Epilepsy	0.9888869654104931	1.0
2	166187999	T	C	Epilepsy	0.97890860945001	1.0
2	166187999	T	A	Epilepsy	0.9906036940315094	1.0
2	166188001	T	G	Epilepsy	0.9767780027725104	1.0
2	166188001	T	A	Epilepsy	0.9436345891810749	1.0
2	166188002	T	C	Epilepsy	0.9908170962042724	1.0
2	166188003	A	T	Epilepsy	0.9801803390125664	1.0
2	166188003	A	C	Epilepsy	0.9801803390125664	1.0
2	166188004	A	T	Epilepsy	0.9841829991466378	1.0
2	166188004	A	G	Epilepsy	0.9372859451668281	1.0
2	166188004	A	C	Epilepsy	0.948669568666648	1.0
2	166188005	A	T	Epilepsy	0.978497481232789	1.0
2	166188005	A	G	Epilepsy	0.7069693864125658	1.0
2	166188005	A	C	Epilepsy	0.948931968510222	1.0
2	166188006	T	G	Epilepsy	0.9097594450038372	1.0
2	166188006	T	A	Epilepsy	0.9097594450038372	1.0
2	166188007	A	T	Epilepsy	0.9623686997883936	1.0
2	166188007	A	G	Epilepsy	0.9832054544401192	1.0
2	166188007	A	C	Epilepsy	0.9893000898944436	1.0
2	166188008	C	T	Epilepsy	0.9871578363735568	1.0
2	166188008	C	G	Epilepsy	0.9893388298264376	1.0
2	166188008	C	A	Epilepsy	0.9891196161904532	1.0
2	166188010	C	T	Epilepsy	0.8547695599484644	1.0
2	166188010	C	G	Epilepsy	0.7572332276203376	1.0
2	166188010	C	A	Epilepsy	0.5700346536523038	1.0
2	166188011	T	G	Epilepsy	0.9564334414245924	1.0
2	166188011	T	C	Epilepsy	0.9578455709381288	1.0
2	166188011	T	A	Epilepsy	0.9525281592089884	1.0
2	166188013	T	G	Epilepsy	0.9359172881385506	1.0
2	166188013	T	C	Epilepsy	0.9161789844654786	1.0
2	166188013	T	A	Epilepsy	0.9105976789557472	1.0
2	166188014	T	G	Epilepsy	0.9438089652290323	1.0
2	166188014	T	C	Epilepsy	0.941110331067796	1.0
2	166188014	T	A	Epilepsy	0.8852012294568727	1.0
2	166188015	C	G	Epilepsy	0.9161789844654786	1.0
2	166188015	C	A	Epilepsy	0.9161789844654786	1.0
2	166188016	A	T	Epilepsy	0.8814753178705532	1.0
2	166188016	A	G	Epilepsy	0.9361480651593516	1.0
2	166188016	A	C	Epilepsy	0.8814753178705532	1.0
2	166188017	T	G	Epilepsy	0.9557000534302691	1.0
2	166188017	T	C	Epilepsy	0.9455246669741572	1.0
2	166188017	T	A	Epilepsy	0.9570695768658336	1.0
2	166188018	G	T	Epilepsy	0.9391357738034448	1.0
2	166188018	G	C	Epilepsy	0.9391357738034448	1.0
2	166188018	G	A	Epilepsy	0.9391357738034448	1.0
2	166188019	G	T	Epilepsy	0.6845360641002899	1.0
2	166188019	G	C	Epilepsy	0.8674866120679867	1.0
2	166188019	G	A	Epilepsy	0.8572116765919159	1.0
2	166188020	C	T	Epilepsy	0.953472639192271	1.0
2	166188020	C	G	Epilepsy	0.9217202497115944	1.0
2	166188020	C	A	Epilepsy	0.9677934053281476	1.0
2	166188022	A	T	Epilepsy	0.5985939775102376	1.0
2	166188022	A	G	Epilepsy	0.9320369351796884	1.0
2	166188022	A	C	Epilepsy	0.5985939775102376	1.0
2	166188023	T	G	Epilepsy	0.9577595827319796	1.0
2	166188023	T	C	Epilepsy	0.9284648516096046	1.0
2	166188023	T	A	Epilepsy	0.959895277447354	1.0
2	166188024	G	T	Epilepsy	0.9407556624772728	1.0
2	166188024	G	C	Epilepsy	0.9407556624772728	1.0
2	166188024	G	A	Epilepsy	0.9407556624772728	1.0
2	166188025	G	C	Epilepsy	0.920890656926672	1.0
2	166188025	G	A	Epilepsy	0.9635355377994788	1.0
2	166188026	A	T	Epilepsy	0.9532774081449336	1.0
2	166188026	A	G	Epilepsy	0.9604252024428516	1.0
2	166188026	A	C	Epilepsy	0.9491302811111616	1.0
2	166188027	G	T	Epilepsy	0.9220877432519308	1.0
2	166188027	G	C	Epilepsy	0.9220877432519308	1.0
2	166188028	C	T	Epilepsy	0.9437601010864554	1.0
2	166188028	C	G	Epilepsy	0.9612836641696032	1.0
2	166188028	C	A	Epilepsy	0.7948384547901975	1.0
2	166188029	A	T	Epilepsy	0.9571698992566244	1.0
2	166188029	A	G	Epilepsy	0.9609739395788848	1.0
2	166188029	A	C	Epilepsy	0.9646546868072704	1.0
2	166188030	C	G	Epilepsy	0.8633864500291685	1.0
2	166188030	C	A	Epilepsy	0.8633864500291685	1.0
2	166188031	T	G	Epilepsy	0.9661711003872002	1.0
2	166188031	T	C	Epilepsy	0.931317518975348	1.0
2	166188031	T	A	Epilepsy	0.9499502942539304	1.0
2	166188032	A	T	Epilepsy	0.7917339356930807	1.0
2	166188032	A	G	Epilepsy	0.9616397147884632	1.0
2	166188032	A	C	Epilepsy	0.9569772782702204	1.0
2	166188034	C	T	Epilepsy	0.916914820864366	1.0
2	166188034	C	G	Epilepsy	0.893189015327483	1.0
2	166188034	C	A	Epilepsy	0.9394867108176574	1.0
2	166188035	C	T	Epilepsy	0.9479229272576396	1.0
2	166188035	C	G	Epilepsy	0.9537628051089913	1.0
2	166188035	C	A	Epilepsy	0.935843445068462	1.0
2	166188037	A	T	Epilepsy	0.9014458957512024	1.0
2	166188037	A	G	Epilepsy	0.9330525651470988	1.0
2	166188037	A	C	Epilepsy	0.9014458957512024	1.0
2	166188038	T	G	Epilepsy	0.9656354558545436	1.0
2	166188038	T	C	Epilepsy	0.9573831901205008	1.0
2	166188038	T	A	Epilepsy	0.9649271297309391	1.0
2	166188039	G	T	Epilepsy	0.9348608001592994	1.0
2	166188039	G	C	Epilepsy	0.9348608001592994	1.0
2	166188039	G	A	Epilepsy	0.9348608001592994	1.0
2	166188040	A	T	Epilepsy	0.19938616284597768	0.0
2	166188040	A	G	Epilepsy	0.6893596761741468	1.0
2	166188040	A	C	Epilepsy	0.8970546684394225	1.0
2	166188041	C	T	Epilepsy	0.6732726929408682	1.0
2	166188041	C	G	Epilepsy	0.6914607208387061	1.0
2	166188041	C	A	Epilepsy	0.6154270755571158	1.0
2	166188043	G	C	Epilepsy	0.31576820948363865	0.0
2	166188043	G	A	Epilepsy	0.6620509630698297	1.0
2	166188044	A	T	Epilepsy	0.7382123444214405	1.0
2	166188044	A	G	Epilepsy	0.5059505926499114	1.0
2	166188044	A	C	Epilepsy	0.6107204015062994	1.0
2	166188045	G	T	Epilepsy	0.27223901610872897	0.0
2	166188045	G	C	Epilepsy	0.27223901610872897	0.0
2	166188046	C	G	Epilepsy	0.212979514612248	0.0
2	166188046	C	A	Epilepsy	0.4239780613835008	0.0
2	166188047	A	T	Epilepsy	0.6090060579003093	1.0
2	166188047	A	G	Epilepsy	0.29531782512269983	0.0
2	166188047	A	C	Epilepsy	0.804462064354191	1.0
2	166188048	G	T	Epilepsy	0.17007001343809494	0.0
2	166188048	G	C	Epilepsy	0.17007001343809494	0.0
2	166188049	T	G	Epilepsy	0.9473350539520132	1.0
2	166188049	T	C	Epilepsy	0.9085052225836572	1.0
2	166188049	T	A	Epilepsy	0.8977238934590759	1.0
2	166188050	T	G	Epilepsy	0.9594138018031104	1.0
2	166188050	T	C	Epilepsy	0.9537866437465604	1.0
2	166188050	T	A	Epilepsy	0.8887016768046347	1.0
2	166188051	C	G	Epilepsy	0.9085052225836572	1.0
2	166188051	C	A	Epilepsy	0.9085052225836572	1.0
2	166188052	A	T	Epilepsy	0.3034115097415393	0.0
2	166188052	A	G	Epilepsy	0.21341368568726185	0.0
2	166188052	A	C	Epilepsy	0.4771833052382237	0.0
2	166188053	G	T	Epilepsy	0.7221053828283249	1.0
2	166188053	G	C	Epilepsy	0.5791070717923471	1.0
2	166188053	G	A	Epilepsy	0.33181085560437074	0.0
2	166188054	C	G	Epilepsy	0.9069279009199159	1.0
2	166188054	C	A	Epilepsy	0.9069279009199159	1.0
2	166188055	A	T	Epilepsy	0.6164245249323222	1.0
2	166188055	A	G	Epilepsy	0.284049448725624	0.0
2	166188055	A	C	Epilepsy	0.5397258318857451	1.0
2	166188056	G	T	Epilepsy	0.6410305378423136	1.0
2	166188056	G	C	Epilepsy	0.33695282106441776	0.0
2	166188056	G	A	Epilepsy	0.2591482533500511	0.0
2	166188057	T	G	Epilepsy	0.5397258318857451	1.0
2	166188057	T	A	Epilepsy	0.5397258318857451	1.0
2	166188058	G	T	Epilepsy	0.8040644024939818	1.0
2	166188058	G	C	Epilepsy	0.8040644024939818	1.0
2	166188058	G	A	Epilepsy	0.5700331130115983	1.0
2	166188059	T	G	Epilepsy	0.9803601585580372	1.0
2	166188059	T	C	Epilepsy	0.7616178961861158	1.0
2	166188059	T	A	Epilepsy	0.9866691110083402	1.0
2	166188061	C	G	Epilepsy	0.9766803527281016	1.0
2	166188061	C	A	Epilepsy	0.9625041331717329	1.0
2	166188062	T	G	Epilepsy	0.9897252560669312	1.0
2	166188062	T	C	Epilepsy	0.9907197826411812	1.0
2	166188062	T	A	Epilepsy	0.9850299936777608	1.0
2	166188064	T	G	Epilepsy	0.5918670317422733	1.0
2	166188064	T	C	Epilepsy	0.9628822045596848	1.0
2	166188064	T	A	Epilepsy	0.4417524413778393	0.0
2	166188065	C	T	Epilepsy	0.7394489520013254	1.0
2	166188065	C	G	Epilepsy	0.8496711021838269	1.0
2	166188065	C	A	Epilepsy	0.7617875738493386	1.0
2	166188067	G	T	Epilepsy	0.9835307975332591	1.0
2	166188067	G	C	Epilepsy	0.9575914765337812	1.0
2	166188067	G	A	Epilepsy	0.7152271956056013	1.0
2	166188068	T	G	Epilepsy	0.9799852921715962	1.0
2	166188068	T	C	Epilepsy	0.9762385154306767	1.0
2	166188068	T	A	Epilepsy	0.9829495638995831	1.0
2	166188070	G	C	Epilepsy	0.9775876072859808	1.0
2	166188070	G	A	Epilepsy	0.9775876072859808	1.0
2	166188071	G	T	Epilepsy	0.9758329758644432	1.0
2	166188071	G	C	Epilepsy	0.9716984914824596	1.0
2	166188071	G	A	Epilepsy	0.9784170371214309	1.0
2	166188073	A	T	Epilepsy	0.9835876377841416	1.0
2	166188073	A	G	Epilepsy	0.9660297671436336	1.0
2	166188073	A	C	Epilepsy	0.9737647945672412	1.0
2	166188074	A	T	Epilepsy	0.9810693064162616	1.0
2	166188074	A	G	Epilepsy	0.948531611585138	1.0
2	166188074	A	C	Epilepsy	0.9722814946833628	1.0
2	166188075	C	G	Epilepsy	0.972256288696534	1.0
2	166188075	C	A	Epilepsy	0.972256288696534	1.0
2	166198809	T	G	Epilepsy	0.991829000548888	1.0
2	166198809	T	C	Epilepsy	0.9913708917787823	1.0
2	166198809	T	A	Epilepsy	0.9923363555325452	1.0
2	166198810	T	C	Epilepsy	0.9937753102818347	1.0
2	166198810	T	A	Epilepsy	0.9909283019064312	1.0
2	166198810	T	G	Epilepsy	0.9927350946453324	1.0
2	166198811	C	G	Epilepsy	0.9913708917787823	1.0
2	166198811	C	A	Epilepsy	0.9913708917787823	1.0
2	166198812	A	T	Epilepsy	0.9872062695377782	1.0
2	166198812	A	G	Epilepsy	0.9892150012959328	1.0
2	166198812	A	C	Epilepsy	0.9916582104144136	1.0
2	166198813	C	T	Epilepsy	0.9900131546611028	1.0
2	166198813	C	G	Epilepsy	0.9911559155021848	1.0
2	166198813	C	A	Epilepsy	0.9912192633542886	1.0
2	166198815	G	T	Epilepsy	0.9849489454026832	1.0
2	166198815	G	C	Epilepsy	0.9858558000742288	1.0
2	166198815	G	A	Epilepsy	0.9858558000742288	1.0
2	166198816	G	T	Epilepsy	0.983964050580416	1.0
2	166198816	G	C	Epilepsy	0.9776231314520328	1.0
2	166198816	G	A	Epilepsy	0.9869859400973552	1.0
2	166198818	A	T	Epilepsy	0.9880989661839048	1.0
2	166198818	A	G	Epilepsy	0.955048691637454	1.0
2	166198818	A	C	Epilepsy	0.9732575615946459	1.0
2	166198819	T	G	Epilepsy	0.9874380574054782	1.0
2	166198819	T	C	Epilepsy	0.9846831366835034	1.0
2	166198819	T	A	Epilepsy	0.991717429144869	1.0
2	166198820	C	G	Epilepsy	0.9786899792806896	1.0
2	166198821	T	G	Epilepsy	0.9863844867070424	1.0
2	166198821	T	C	Epilepsy	0.9840112818337868	1.0
2	166198821	T	A	Epilepsy	0.98739885780117	1.0
2	166198822	T	G	Epilepsy	0.988006380405624	1.0
2	166198822	T	C	Epilepsy	0.990608112865755	1.0
2	166198822	T	A	Epilepsy	0.9815960270772532	1.0
2	166198823	C	G	Epilepsy	0.9840112818337868	1.0
2	166198823	C	A	Epilepsy	0.9840112818337868	1.0
2	166198824	A	G	Epilepsy	0.9819868472190464	1.0
2	166198824	A	C	Epilepsy	0.9887196519384504	1.0
2	166198824	A	T	Epilepsy	0.9786781343079612	1.0
2	166198825	C	T	Epilepsy	0.9853516478135608	1.0
2	166198825	C	G	Epilepsy	0.9872604172141476	1.0
2	166198825	C	A	Epilepsy	0.9877916337030732	1.0
2	166198827	G	C	Epilepsy	0.97916332526559	1.0
2	166198827	G	A	Epilepsy	0.9654097221148141	1.0
2	166198827	G	T	Epilepsy	0.9603400703880116	1.0
2	166198828	C	G	Epilepsy	0.966445790657996	1.0
2	166198828	C	A	Epilepsy	0.9760642497845397	1.0
2	166198828	C	T	Epilepsy	0.9644347334195386	1.0
2	166198830	G	C	Epilepsy	0.9723093281594802	1.0
2	166198830	G	A	Epilepsy	0.9766588712996016	1.0
2	166198831	A	T	Epilepsy	0.9780235212807292	1.0
2	166198831	A	G	Epilepsy	0.9779146495453336	1.0
2	166198831	A	C	Epilepsy	0.9746897980142188	1.0
2	166198832	A	T	Epilepsy	0.9640659722332894	1.0
2	166198832	A	C	Epilepsy	0.9640659722332894	1.0
2	166198833	A	T	Epilepsy	0.9534958123196671	1.0
2	166198833	A	G	Epilepsy	0.9631508292351988	1.0
2	166198833	A	C	Epilepsy	0.9534958123196671	1.0
2	166198834	T	G	Epilepsy	0.9782019922729795	1.0
2	166198834	T	C	Epilepsy	0.968574804189246	1.0
2	166198834	T	A	Epilepsy	0.9787080504062496	1.0
2	166198835	G	T	Epilepsy	0.9640607525473992	1.0
2	166198835	G	C	Epilepsy	0.9640607525473992	1.0
2	166198835	G	A	Epilepsy	0.9640607525473992	1.0
2	166198836	T	G	Epilepsy	0.9816632074919976	1.0
2	166198836	T	C	Epilepsy	0.9795949672862218	1.0
2	166198836	T	A	Epilepsy	0.9863256948968752	1.0
2	166198837	T	G	Epilepsy	0.9886354586138384	1.0
2	166198837	T	C	Epilepsy	0.992491265244382	1.0
2	166198837	T	A	Epilepsy	0.9823316438071096	1.0
2	166198838	T	A	Epilepsy	0.9795949672862218	1.0
2	166198838	T	G	Epilepsy	0.9795949672862218	1.0
2	166198839	C	T	Epilepsy	0.9895758197647548	1.0
2	166198839	C	G	Epilepsy	0.9868775980670258	1.0
2	166198839	C	A	Epilepsy	0.9864931072297378	1.0
2	166198840	T	G	Epilepsy	0.9923168737886108	1.0
2	166198840	T	C	Epilepsy	0.993018032153344	1.0
2	166198840	T	A	Epilepsy	0.9916402913735018	1.0
2	166198842	A	G	Epilepsy	0.9919415447437632	1.0
2	166198842	A	C	Epilepsy	0.9900359092457882	1.0
2	166198843	A	T	Epilepsy	0.9922263309764372	1.0
2	166198843	A	G	Epilepsy	0.9867153186533371	1.0
2	166198843	A	C	Epilepsy	0.9911062169204654	1.0
2	166198844	G	T	Epilepsy	0.9899210950328504	1.0
2	166198844	G	C	Epilepsy	0.9899210950328504	1.0
2	166198845	A	T	Epilepsy	0.6325544331156109	1.0
2	166198845	A	G	Epilepsy	0.5310575905095641	1.0
2	166198845	A	C	Epilepsy	0.6325544331156109	1.0
2	166198846	T	G	Epilepsy	0.9927049101862891	1.0
2	166198846	T	C	Epilepsy	0.9890671928198114	1.0
2	166198846	T	A	Epilepsy	0.9926725263062746	1.0
2	166198847	A	G	Epilepsy	0.9813052404507644	1.0
2	166198848	A	T	Epilepsy	0.992094524044812	1.0
2	166198848	A	G	Epilepsy	0.9780362398441926	1.0
2	166198848	A	C	Epilepsy	0.9867889631327011	1.0
2	166198849	T	G	Epilepsy	0.9928137806459574	1.0
2	166198849	T	C	Epilepsy	0.991992666335864	1.0
2	166198849	T	A	Epilepsy	0.9937541523649388	1.0
2	166198850	T	G	Epilepsy	0.989734170541874	1.0
2	166198851	G	T	Epilepsy	0.989221857255272	1.0
2	166198851	G	C	Epilepsy	0.993883059282896	1.0
2	166198851	G	A	Epilepsy	0.9916395264982468	1.0
2	166198852	C	T	Epilepsy	0.9921772771592586	1.0
2	166198852	C	G	Epilepsy	0.9903305469370148	1.0
2	166198852	C	A	Epilepsy	0.9942183962052912	1.0
2	166198854	A	G	Epilepsy	0.9652542018483145	1.0
2	166198854	A	C	Epilepsy	0.933011884725397	1.0
2	166198854	A	T	Epilepsy	0.933011884725397	1.0
2	166198855	T	C	Epilepsy	0.9740765177155092	1.0
2	166198855	T	A	Epilepsy	0.9831875128189804	1.0
2	166198855	T	G	Epilepsy	0.9822939006546624	1.0
2	166198856	G	C	Epilepsy	0.9677451778918224	1.0
2	166198856	G	A	Epilepsy	0.9677451778918224	1.0
2	166198856	G	T	Epilepsy	0.9677451778918224	1.0
2	166198857	G	C	Epilepsy	0.9775510511509924	1.0
2	166198857	G	A	Epilepsy	0.9457364830717272	1.0
2	166198857	G	T	Epilepsy	0.980920910129198	1.0
2	166198858	A	G	Epilepsy	0.9777557405253676	1.0
2	166198858	A	C	Epilepsy	0.9795856933702612	1.0
2	166198858	A	T	Epilepsy	0.983311479642092	1.0
2	166198859	T	A	Epilepsy	0.9667816716522448	1.0
2	166198859	T	G	Epilepsy	0.9667816716522448	1.0
2	166198860	C	G	Epilepsy	0.9800628858973299	1.0
2	166198860	C	A	Epilepsy	0.984559943340925	1.0
2	166198860	C	T	Epilepsy	0.9825737848982168	1.0
2	166198861	C	G	Epilepsy	0.9843761787148464	1.0
2	166198861	C	A	Epilepsy	0.9820707916564188	1.0
2	166198861	C	T	Epilepsy	0.9819399819829676	1.0
2	166198863	T	C	Epilepsy	0.9796091142153176	1.0
2	166198863	T	A	Epilepsy	0.9842171052351414	1.0
2	166198863	T	G	Epilepsy	0.9850320464325956	1.0
2	166198864	A	G	Epilepsy	0.9797104186242656	1.0
2	166198864	A	C	Epilepsy	0.9820044507395456	1.0
2	166198864	A	T	Epilepsy	0.9598402878047918	1.0
2	166198866	T	C	Epilepsy	0.9895928222478312	1.0
2	166198866	T	A	Epilepsy	0.9911689096303576	1.0
2	166198866	T	G	Epilepsy	0.9920214118554219	1.0
2	166198867	A	G	Epilepsy	0.9903440075237748	1.0
2	166198867	A	C	Epilepsy	0.9903080322207376	1.0
2	166198867	A	T	Epilepsy	0.9817530201761084	1.0
2	166198869	T	G	Epilepsy	0.9959531940051684	1.0
2	166198869	T	C	Epilepsy	0.9949054283911252	1.0
2	166198869	T	A	Epilepsy	0.9958617468850264	1.0
2	166198870	A	G	Epilepsy	0.9949930502221329	1.0
2	166198870	A	C	Epilepsy	0.9953219603487424	1.0
2	166198870	A	T	Epilepsy	0.9896755743922409	1.0
2	166198872	T	G	Epilepsy	0.9925457371010769	1.0
2	166198872	T	C	Epilepsy	0.991607589994688	1.0
2	166198872	T	A	Epilepsy	0.9922858607639838	1.0
2	166198873	T	G	Epilepsy	0.9928413720782512	1.0
2	166198873	T	C	Epilepsy	0.992678915241449	1.0
2	166198873	T	A	Epilepsy	0.9868767357982312	1.0
2	166198874	T	G	Epilepsy	0.991607589994688	1.0
2	166198874	T	A	Epilepsy	0.991607589994688	1.0
2	166198875	C	G	Epilepsy	0.9905213336978348	1.0
2	166198875	C	A	Epilepsy	0.9917923575663952	1.0
2	166198876	A	T	Epilepsy	0.9922666795858032	1.0
2	166198876	A	G	Epilepsy	0.9910998037739228	1.0
2	166198876	A	C	Epilepsy	0.9943664449135092	1.0
2	166198877	A	T	Epilepsy	0.9912756154988868	1.0
2	166198877	A	C	Epilepsy	0.9912756154988868	1.0
2	166198878	G	C	Epilepsy	0.9841706598778771	1.0
2	166198878	G	A	Epilepsy	0.9909917172118264	1.0
2	166198879	A	T	Epilepsy	0.9913057903879264	1.0
2	166198879	A	G	Epilepsy	0.9902236019553984	1.0
2	166198879	A	C	Epilepsy	0.9885016676936854	1.0
2	166198880	A	T	Epilepsy	0.968968573310306	1.0
2	166198880	A	C	Epilepsy	0.968968573310306	1.0
2	166198881	G	T	Epilepsy	0.7731068391662671	1.0
2	166198881	G	C	Epilepsy	0.7564715659442973	1.0
2	166198881	G	A	Epilepsy	0.7112057727693469	1.0
2	166198882	G	T	Epilepsy	0.9903587489369491	1.0
2	166198882	G	C	Epilepsy	0.9839675835498676	1.0
2	166198882	G	A	Epilepsy	0.9896205683813192	1.0
2	166198884	T	G	Epilepsy	0.9999705081219658	1.0
2	166198884	T	C	Epilepsy	0.9999700908703544	1.0
2	166198884	T	A	Epilepsy	0.9999700908703544	1.0
2	166198885	G	C	Epilepsy	0.9999697445922968	1.0
2	166198885	G	T	Epilepsy	0.9999651496218832	1.0
2	166198886	G	C	Epilepsy	0.9999706785040414	1.0
2	166198886	G	T	Epilepsy	0.9999706785040414	1.0
2	166198887	A	T	Epilepsy	0.999970288385124	1.0
2	166198887	A	G	Epilepsy	0.9999274180225108	1.0
2	166198887	A	C	Epilepsy	0.9999282420017443	1.0
2	166198888	A	T	Epilepsy	0.9999531240289596	1.0
2	166198888	A	G	Epilepsy	0.9998499550543032	1.0
2	166198888	A	C	Epilepsy	0.9999292665357138	1.0
2	166198889	T	G	Epilepsy	0.9999103130800542	1.0
2	166198889	T	A	Epilepsy	0.9999103130800542	1.0
2	166198890	A	T	Epilepsy	0.9999390340178692	1.0
2	166198890	A	G	Epilepsy	0.999346213513055	1.0
2	166198890	A	C	Epilepsy	0.9997893588557141	1.0
2	166198891	T	G	Epilepsy	0.9999415510041996	1.0
2	166198891	T	C	Epilepsy	0.9999348195125316	1.0
2	166198891	T	A	Epilepsy	0.999940366048392	1.0
2	166198892	T	G	Epilepsy	0.9998792657703012	1.0
2	166198893	T	G	Epilepsy	0.9999257946968376	1.0
2	166198893	T	C	Epilepsy	0.9998775306516172	1.0
2	166198893	T	A	Epilepsy	0.999917626569541	1.0
2	166198894	T	G	Epilepsy	0.9999449541779644	1.0
2	166198894	T	C	Epilepsy	0.9999467082600554	1.0
2	166198894	T	A	Epilepsy	0.9999164954926859	1.0
2	166198895	T	G	Epilepsy	0.9998775306516172	1.0
2	166198895	T	A	Epilepsy	0.9998775306516172	1.0
2	166198896	G	T	Epilepsy	0.9999749985981394	1.0
2	166198896	G	C	Epilepsy	0.9999743663789452	1.0
2	166198896	G	A	Epilepsy	0.9998299574982596	1.0
2	166198897	A	T	Epilepsy	0.9999766486707644	1.0
2	166198897	A	C	Epilepsy	0.999973242142382	1.0
2	166198898	T	G	Epilepsy	0.9999649125270016	1.0
2	166198898	T	A	Epilepsy	0.9999649125270016	1.0
2	166198899	G	T	Epilepsy	0.999826878007824	1.0
2	166198899	G	C	Epilepsy	0.9999086617945764	1.0
2	166198899	G	A	Epilepsy	0.9994863464424059	1.0
2	166198900	G	T	Epilepsy	0.999866201096581	1.0
2	166198900	G	C	Epilepsy	0.9994889638208824	1.0
2	166198900	G	A	Epilepsy	0.9998725589976696	1.0
2	166198902	T	G	Epilepsy	0.9995593901747412	1.0
2	166198902	T	C	Epilepsy	0.9991301874353978	1.0
2	166198902	T	A	Epilepsy	0.9996430939936022	1.0
2	166198903	T	G	Epilepsy	0.9998467081364836	1.0
2	166198903	T	C	Epilepsy	0.999879939547612	1.0
2	166198903	T	A	Epilepsy	0.9996586695951852	1.0
2	166198904	T	G	Epilepsy	0.9991301874353978	1.0
2	166198904	T	A	Epilepsy	0.9991301874353978	1.0
2	166198905	A	T	Epilepsy	0.9999412625028588	1.0
2	166198905	A	G	Epilepsy	0.999256378820343	1.0
2	166198905	A	C	Epilepsy	0.9998169256934724	1.0
2	166198906	T	G	Epilepsy	0.999923241544652	1.0
2	166198906	T	C	Epilepsy	0.999931894892756	1.0
2	166198906	T	A	Epilepsy	0.9999399015083958	1.0
2	166198907	T	G	Epilepsy	0.9999025363796052	1.0
2	166198908	G	T	Epilepsy	0.999932095523374	1.0
2	166198908	G	C	Epilepsy	0.999932095523374	1.0
2	166198908	G	A	Epilepsy	0.9999448179635008	1.0
2	166198909	T	G	Epilepsy	0.9999582010779928	1.0
2	166198909	T	C	Epilepsy	0.9999462982004796	1.0
2	166198909	T	A	Epilepsy	0.9999624097291924	1.0
2	166198911	A	T	Epilepsy	0.8960631974095122	1.0
2	166198911	A	G	Epilepsy	0.7822538791708531	1.0
2	166198911	A	C	Epilepsy	0.947008595846084	1.0
2	166198912	G	T	Epilepsy	0.999814300299645	1.0
2	166198912	G	C	Epilepsy	0.9990984089791572	1.0
2	166198912	G	A	Epilepsy	0.9992742189191446	1.0
2	166198913	C	G	Epilepsy	0.999885582091708	1.0
2	166198913	C	A	Epilepsy	0.999885582091708	1.0
2	166198914	C	T	Epilepsy	0.9996293829269378	1.0
2	166198914	C	G	Epilepsy	0.9988461904277814	1.0
2	166198914	C	A	Epilepsy	0.9992674249067608	1.0
2	166198915	T	G	Epilepsy	0.9998480964566446	1.0
2	166198915	T	C	Epilepsy	0.9996934909862256	1.0
2	166198915	T	A	Epilepsy	0.9998095165092006	1.0
2	166198917	A	T	Epilepsy	0.9999305658728606	1.0
2	166198917	A	G	Epilepsy	0.9998883274821868	1.0
2	166198917	A	C	Epilepsy	0.999940217119362	1.0
2	166198918	G	C	Epilepsy	0.9998963557496536	1.0
2	166198918	G	A	Epilepsy	0.9996781638901664	1.0
2	166198918	G	T	Epilepsy	0.9999345050677364	1.0
2	166198919	T	A	Epilepsy	0.999940217119362	1.0
2	166198919	T	G	Epilepsy	0.999940217119362	1.0
2	166198920	T	A	Epilepsy	0.9997483915193456	1.0
2	166198920	T	G	Epilepsy	0.9998864186616624	1.0
2	166198921	T	C	Epilepsy	0.9999287616775121	1.0
2	166198922	A	C	Epilepsy	0.9999052962001	1.0
2	166198922	A	T	Epilepsy	0.9999052962001	1.0
2	166198923	A	G	Epilepsy	0.9994162675682584	1.0
2	166198923	A	C	Epilepsy	0.9996170227510308	1.0
2	166198923	A	T	Epilepsy	0.9996170227510308	1.0
2	166198924	T	C	Epilepsy	0.999848017476496	1.0
2	166198924	T	A	Epilepsy	0.9999087875823008	1.0
2	166198924	T	G	Epilepsy	0.99990856416578	1.0
2	166198925	G	C	Epilepsy	0.9993792852368724	1.0
2	166198925	G	A	Epilepsy	0.9993792852368724	1.0
2	166198925	G	T	Epilepsy	0.9993792852368724	1.0
2	166198926	G	C	Epilepsy	0.9998886790415736	1.0
2	166198926	G	A	Epilepsy	0.9999104338970564	1.0
2	166198927	A	G	Epilepsy	0.9999137968169466	1.0
2	166198927	A	C	Epilepsy	0.9998938407347332	1.0
2	166198927	A	T	Epilepsy	0.9999172393440054	1.0
2	166198928	A	C	Epilepsy	0.9998651935560366	1.0
2	166198928	A	T	Epilepsy	0.9998651935560366	1.0
2	166198929	C	G	Epilepsy	0.9997296611838172	1.0
2	166198929	C	A	Epilepsy	0.999653753939726	1.0
2	166198929	C	T	Epilepsy	0.9998022296747411	1.0
2	166198930	T	C	Epilepsy	0.9999345706881854	1.0
2	166198930	T	A	Epilepsy	0.9999085161223707	1.0
2	166198930	T	G	Epilepsy	0.999928264562871	1.0
2	166198932	G	C	Epilepsy	0.9998539433055708	1.0
2	166198932	G	A	Epilepsy	0.9996172833458038	1.0
2	166198932	G	T	Epilepsy	0.9996298262472668	1.0
2	166198933	G	C	Epilepsy	0.9995151684330046	1.0
2	166198933	G	A	Epilepsy	0.9998782313164564	1.0
2	166198933	G	T	Epilepsy	0.9997923467103844	1.0
2	166198935	T	A	Epilepsy	0.9997008613013592	1.0
2	166198935	T	G	Epilepsy	0.999672823993179	1.0
2	166198936	T	C	Epilepsy	0.9998850684039244	1.0
2	166198936	T	G	Epilepsy	0.9999234985550488	1.0
2	166198937	G	C	Epilepsy	0.9997853263353759	1.0
2	166198937	G	T	Epilepsy	0.9997853263353759	1.0
2	166198938	G	C	Epilepsy	0.8517528707359895	1.0
2	166198938	G	A	Epilepsy	0.8244250128843494	1.0
2	166198938	G	T	Epilepsy	0.6700476815142687	1.0
2	166198939	C	G	Epilepsy	0.9997230091764532	1.0
2	166198939	C	A	Epilepsy	0.9998759465122344	1.0
2	166198939	C	T	Epilepsy	0.9997944171267305	1.0
2	166198941	A	G	Epilepsy	0.9991306301304802	1.0
2	166198941	A	C	Epilepsy	0.9993128795209028	1.0
2	166198941	A	T	Epilepsy	0.9997889957540552	1.0
2	166198942	A	G	Epilepsy	0.9977474836738895	1.0
2	166198942	A	C	Epilepsy	0.9993266960833612	1.0
2	166198942	A	T	Epilepsy	0.999778804968188	1.0
2	166198943	T	A	Epilepsy	0.9992824057560836	1.0
2	166198943	T	G	Epilepsy	0.9992824057560836	1.0
2	166198944	G	C	Epilepsy	0.9997303662988845	1.0
2	166198944	G	A	Epilepsy	0.9998290900300578	1.0
2	166198944	G	T	Epilepsy	0.9997303662988845	1.0
2	166198945	T	C	Epilepsy	0.9998567963659404	1.0
2	166198945	T	A	Epilepsy	0.9999449352605162	1.0
2	166198945	T	G	Epilepsy	0.999925418596494	1.0
2	166198947	G	C	Epilepsy	0.9996778998538488	1.0
2	166198947	G	A	Epilepsy	0.9998951381908516	1.0
2	166198948	A	G	Epilepsy	0.9997766457617856	1.0
2	166198948	A	C	Epilepsy	0.9998031056093868	1.0
2	166198948	A	T	Epilepsy	0.9998359347988608	1.0
2	166198949	A	C	Epilepsy	0.999489650280394	1.0
2	166198949	A	T	Epilepsy	0.999489650280394	1.0
2	166198950	G	C	Epilepsy	0.9999404254395216	1.0
2	166198950	G	A	Epilepsy	0.9999404254395216	1.0
2	166198951	G	C	Epilepsy	0.9998557531416218	1.0
2	166198951	G	A	Epilepsy	0.9999321765747196	1.0
2	166198951	G	T	Epilepsy	0.9999369573991532	1.0
2	166198953	T	A	Epilepsy	0.9997410565895588	1.0
2	166198953	T	G	Epilepsy	0.9997345035047968	1.0
2	166198954	T	C	Epilepsy	0.9999604685648622	1.0
2	166198954	T	G	Epilepsy	0.9999684380015964	1.0
2	166198955	G	C	Epilepsy	0.9999000863228492	1.0
2	166198955	G	T	Epilepsy	0.9999000863228492	1.0
2	166198956	T	C	Epilepsy	0.9999190427586492	1.0
2	166198956	T	A	Epilepsy	0.9998586925391444	1.0
2	166198956	T	G	Epilepsy	0.9998238193679476	1.0
2	166198957	C	T	Epilepsy	0.9999083273470759	1.0
2	166198959	G	C	Epilepsy	0.9999143018588378	1.0
2	166198959	G	A	Epilepsy	0.9996983574819384	1.0
2	166198959	G	T	Epilepsy	0.9999498778464097	1.0
2	166198960	T	C	Epilepsy	0.9999363529676064	1.0
2	166198960	T	A	Epilepsy	0.9999674481996688	1.0
2	166198960	T	G	Epilepsy	0.9999588416176469	1.0
2	166198962	C	G	Epilepsy	0.9999384199838648	1.0
2	166198962	C	A	Epilepsy	0.9999149269487996	1.0
2	166198962	C	T	Epilepsy	0.9999427593231268	1.0
2	166198963	T	C	Epilepsy	0.9999739232183268	1.0
2	166198963	T	A	Epilepsy	0.9999663687308966	1.0
2	166198963	T	G	Epilepsy	0.9999701764187392	1.0
2	166198965	C	G	Epilepsy	0.9999507352690976	1.0
2	166198966	G	C	Epilepsy	0.9999567156287711	1.0
2	166198966	G	A	Epilepsy	0.9999464882263404	1.0
2	166198966	G	T	Epilepsy	0.999943484141799	1.0
2	166198968	T	C	Epilepsy	0.999940377037436	1.0
2	166198968	T	A	Epilepsy	0.9997986634892204	1.0
2	166198968	T	G	Epilepsy	0.9997466277636192	1.0
2	166198969	C	T	Epilepsy	0.9998776779655576	1.0
2	166198971	T	C	Epilepsy	0.9998936550832782	1.0
2	166198971	T	A	Epilepsy	0.9999513801550732	1.0
2	166198971	T	G	Epilepsy	0.9999463526677178	1.0
2	166198972	T	G	Epilepsy	0.9999616277158871	1.0
2	166198972	T	C	Epilepsy	0.9999713915791879	1.0
2	166198972	T	A	Epilepsy	0.9999341922011054	1.0
2	166198973	C	G	Epilepsy	0.9998936550832782	1.0
2	166198973	C	A	Epilepsy	0.9998936550832782	1.0
2	166198974	C	T	Epilepsy	0.9999363123614986	1.0
2	166198974	C	G	Epilepsy	0.9999526659291276	1.0
2	166198975	G	C	Epilepsy	0.9999590923088748	1.0
2	166198975	G	A	Epilepsy	0.9999378530552394	1.0
2	166198975	G	T	Epilepsy	0.9999441025207264	1.0
2	166201068	C	G	Epilepsy	0.9999876364069226	1.0
2	166201069	G	T	Epilepsy	0.9999864364440076	1.0
2	166201069	G	C	Epilepsy	0.9999893546858188	1.0
2	166201069	G	A	Epilepsy	0.9999852864284192	1.0
2	166201071	G	T	Epilepsy	0.9999245088511888	1.0
2	166201071	G	C	Epilepsy	0.9997812297375456	1.0
2	166201071	G	A	Epilepsy	0.9996503202632688	1.0
2	166201072	T	G	Epilepsy	0.9999365783824288	1.0
2	166201072	T	C	Epilepsy	0.9998946033261092	1.0
2	166201072	T	A	Epilepsy	0.9999575646838221	1.0
2	166201074	T	G	Epilepsy	0.9999163553477552	1.0
2	166201074	T	C	Epilepsy	0.9997813429117979	1.0
2	166201074	T	A	Epilepsy	0.9999098116083452	1.0
2	166201075	T	G	Epilepsy	0.9999429558926958	1.0
2	166201075	T	C	Epilepsy	0.9999612821782804	1.0
2	166201075	T	A	Epilepsy	0.9998780787191529	1.0
2	166201076	C	G	Epilepsy	0.9997813429117979	1.0
2	166201076	C	A	Epilepsy	0.9997813429117979	1.0
2	166201077	A	G	Epilepsy	0.9999165201935732	1.0
2	166201077	A	C	Epilepsy	0.9998586637079078	1.0
2	166201078	A	T	Epilepsy	0.9999080744428491	1.0
2	166201078	A	G	Epilepsy	0.9995513907969479	1.0
2	166201078	A	C	Epilepsy	0.9998896257713192	1.0
2	166201079	G	T	Epilepsy	0.9998361862506142	1.0
2	166201079	G	C	Epilepsy	0.9998361862506142	1.0
2	166201080	T	G	Epilepsy	0.9998717937556484	1.0
2	166201080	T	A	Epilepsy	0.9998742762704595	1.0
2	166201081	T	G	Epilepsy	0.9999664826978506	1.0
2	166201081	T	C	Epilepsy	0.999952445572512	1.0
2	166201082	G	T	Epilepsy	0.9998957859139641	1.0
2	166201082	G	C	Epilepsy	0.9998957859139641	1.0
2	166201083	G	T	Epilepsy	0.9997708906815386	1.0
2	166201083	G	C	Epilepsy	0.9999238713449484	1.0
2	166201083	G	A	Epilepsy	0.9998046209857228	1.0
2	166201084	C	T	Epilepsy	0.9998137432935496	1.0
2	166201084	C	G	Epilepsy	0.9998175303721096	1.0
2	166201084	C	A	Epilepsy	0.9999096870323096	1.0
2	166201086	A	G	Epilepsy	0.9999302216200936	1.0
2	166201086	A	C	Epilepsy	0.999854222316632	1.0
2	166201087	A	T	Epilepsy	0.9999625562887378	1.0
2	166201087	A	G	Epilepsy	0.9996931891202158	1.0
2	166201087	A	C	Epilepsy	0.9998982361554168	1.0
2	166201088	A	T	Epilepsy	0.9998431998001066	1.0
2	166201088	A	C	Epilepsy	0.9998431998001066	1.0
2	166201089	T	G	Epilepsy	0.9997125641692808	1.0
2	166201089	T	C	Epilepsy	0.9999191614501416	1.0
2	166201089	T	A	Epilepsy	0.9997844766506424	1.0
2	166201090	C	T	Epilepsy	0.9646237697677778	1.0
2	166201090	C	G	Epilepsy	0.9550499243477972	1.0
2	166201090	C	A	Epilepsy	0.9661040812074322	1.0
2	166201092	T	G	Epilepsy	0.9999571489775809	1.0
2	166201092	T	C	Epilepsy	0.9999594663918118	1.0
2	166201092	T	A	Epilepsy	0.9999594663918118	1.0
2	166201093	G	T	Epilepsy	0.9999546456481208	1.0
2	166201093	G	C	Epilepsy	0.9999447891825362	1.0
2	166201094	G	T	Epilepsy	0.9999481297747658	1.0
2	166201094	G	C	Epilepsy	0.9999481297747658	1.0
2	166201095	C	T	Epilepsy	0.999823595098586	1.0
2	166201095	C	G	Epilepsy	0.9998241684547932	1.0
2	166201095	C	A	Epilepsy	0.9998906988856364	1.0
2	166201096	C	T	Epilepsy	0.999863201158346	1.0
2	166201096	C	G	Epilepsy	0.9998727992997704	1.0
2	166201096	C	A	Epilepsy	0.9998122588802456	1.0
2	166201098	A	T	Epilepsy	0.9997280626193444	1.0
2	166201098	A	G	Epilepsy	0.9998282924063586	1.0
2	166201098	A	C	Epilepsy	0.9999221871092	1.0
2	166201099	C	T	Epilepsy	0.9998765636756496	1.0
2	166201099	C	G	Epilepsy	0.9997280626193444	1.0
2	166201099	C	A	Epilepsy	0.9998129245137805	1.0
2	166201101	C	G	Epilepsy	0.9998641148117896	1.0
2	166201101	C	A	Epilepsy	0.9998790072422572	1.0
2	166201102	T	G	Epilepsy	0.9999596853598269	1.0
2	166201102	T	C	Epilepsy	0.9999682154875791	1.0
2	166201102	T	A	Epilepsy	0.9999116101240716	1.0
2	166201104	A	T	Epilepsy	0.9998809364552588	1.0
2	166201104	A	G	Epilepsy	0.9997850073006509	1.0
2	166201104	A	C	Epilepsy	0.9997308758527452	1.0
2	166201105	A	T	Epilepsy	0.9998928261024662	1.0
2	166201105	A	G	Epilepsy	0.9988572110520582	1.0
2	166201105	A	C	Epilepsy	0.9997255915732512	1.0
2	166201106	T	A	Epilepsy	0.9997224999489984	1.0
2	166201107	A	T	Epilepsy	0.9996367376353366	1.0
2	166201107	A	G	Epilepsy	0.9997283155390732	1.0
2	166201107	A	C	Epilepsy	0.9996367376353366	1.0
2	166201108	T	G	Epilepsy	0.9999311011180002	1.0
2	166201108	T	C	Epilepsy	0.9997386305938022	1.0
2	166201108	T	A	Epilepsy	0.9999315651344142	1.0
2	166201109	G	T	Epilepsy	0.9997591771647114	1.0
2	166201109	G	C	Epilepsy	0.9997591771647114	1.0
2	166201109	G	A	Epilepsy	0.9997591771647114	1.0
2	166201110	C	G	Epilepsy	0.9998656974042056	1.0
2	166201110	C	A	Epilepsy	0.9998718655984802	1.0
2	166201111	T	G	Epilepsy	0.9999561414071644	1.0
2	166201111	T	C	Epilepsy	0.9999655776865682	1.0
2	166201111	T	A	Epilepsy	0.9999111991862518	1.0
2	166201113	A	T	Epilepsy	0.9999458810658268	1.0
2	166201113	A	G	Epilepsy	0.9991886470491821	1.0
2	166201113	A	C	Epilepsy	0.9995676258243764	1.0
2	166201114	T	G	Epilepsy	0.9999368529370958	1.0
2	166201114	T	C	Epilepsy	0.9999093820811148	1.0
2	166201114	T	A	Epilepsy	0.9999631396541596	1.0
2	166201115	T	G	Epilepsy	0.9998093914237688	1.0
2	166201116	A	G	Epilepsy	0.9999250037633906	1.0
2	166201116	A	C	Epilepsy	0.9998309299831744	1.0
2	166201117	A	T	Epilepsy	0.99991726172717	1.0
2	166201117	A	G	Epilepsy	0.9996859917668081	1.0
2	166201117	A	C	Epilepsy	0.999888164153634	1.0
2	166201118	G	T	Epilepsy	0.9998302352569912	1.0
2	166201118	G	C	Epilepsy	0.9998302352569912	1.0
2	166201119	A	T	Epilepsy	0.999945373761314	1.0
2	166201119	A	G	Epilepsy	0.9995369884454296	1.0
2	166201119	A	C	Epilepsy	0.999787426732848	1.0
2	166201120	T	G	Epilepsy	0.9999204305412958	1.0
2	166201120	T	C	Epilepsy	0.9998946650870608	1.0
2	166201120	T	A	Epilepsy	0.9999595608004628	1.0
2	166201121	C	G	Epilepsy	0.9998208986980834	1.0
2	166201122	A	T	Epilepsy	0.9999434318201492	1.0
2	166201122	A	G	Epilepsy	0.9995417574944548	1.0
2	166201122	A	C	Epilepsy	0.999684067005146	1.0
2	166201123	T	G	Epilepsy	0.9999409716805652	1.0
2	166201123	T	C	Epilepsy	0.9999161120468922	1.0
2	166201123	T	A	Epilepsy	0.9999646131296076	1.0
2	166201124	T	G	Epilepsy	0.9998240533987476	1.0
2	166201125	G	T	Epilepsy	0.9998776873721358	1.0
2	166201125	G	C	Epilepsy	0.9999094626068564	1.0
2	166201125	G	A	Epilepsy	0.9998355238442534	1.0
2	166201126	G	T	Epilepsy	0.9999063281117594	1.0
2	166201126	G	C	Epilepsy	0.9998618823786656	1.0
2	166201126	G	A	Epilepsy	0.9999241178805058	1.0
2	166201128	A	G	Epilepsy	0.999791762621915	1.0
2	166201128	A	C	Epilepsy	0.9997233101478752	1.0
2	166201128	A	T	Epilepsy	0.9998898679214654	1.0
2	166201129	A	G	Epilepsy	0.998863998054812	1.0
2	166201129	A	C	Epilepsy	0.999698099971756	1.0
2	166201129	A	T	Epilepsy	0.9998880461876296	1.0
2	166201130	T	A	Epilepsy	0.9997367663788272	1.0
2	166201130	T	G	Epilepsy	0.9997367663788272	1.0
2	166201131	T	C	Epilepsy	0.9999302329492048	1.0
2	166201131	T	A	Epilepsy	0.9997754058951702	1.0
2	166201131	T	G	Epilepsy	0.9997053154336896	1.0
2	166201132	C	G	Epilepsy	0.9998744051975348	1.0
2	166201132	C	A	Epilepsy	0.9999331773198892	1.0
2	166201132	C	T	Epilepsy	0.9999027973276592	1.0
2	166201134	G	C	Epilepsy	0.9997920497467973	1.0
2	166201134	G	A	Epilepsy	0.9998147049071786	1.0
2	166201134	G	T	Epilepsy	0.9997920497467973	1.0
2	166201135	T	C	Epilepsy	0.9998959184261916	1.0
2	166201135	T	A	Epilepsy	0.9999582176445148	1.0
2	166201135	T	G	Epilepsy	0.999924615742953	1.0
2	166201137	G	C	Epilepsy	0.9997780121099352	1.0
2	166201137	G	A	Epilepsy	0.9997780121099352	1.0
2	166201137	G	T	Epilepsy	0.9997727569808754	1.0
2	166201138	G	C	Epilepsy	0.9996926621863518	1.0
2	166201138	G	A	Epilepsy	0.999834395389812	1.0
2	166201138	G	T	Epilepsy	0.9998148473809898	1.0
2	166201140	G	C	Epilepsy	0.9999219702934208	1.0
2	166201140	G	A	Epilepsy	0.9998216411756728	1.0
2	166201140	G	T	Epilepsy	0.9996920496623376	1.0
2	166201141	C	G	Epilepsy	0.9998135993467572	1.0
2	166201141	C	A	Epilepsy	0.9999389301603282	1.0
2	166201141	C	T	Epilepsy	0.9998569809230357	1.0
2	166201143	C	G	Epilepsy	0.999887466901369	1.0
2	166201143	C	A	Epilepsy	0.999847453560894	1.0
2	166201144	T	C	Epilepsy	0.9999683606261348	1.0
2	166201144	T	G	Epilepsy	0.9999592978988318	1.0
2	166201146	G	C	Epilepsy	0.9998805165927124	1.0
2	166201146	G	A	Epilepsy	0.9998805165927124	1.0
2	166201147	G	C	Epilepsy	0.9997233237189042	1.0
2	166201147	G	A	Epilepsy	0.9999146488676902	1.0
2	166201147	G	T	Epilepsy	0.9998936375165484	1.0
2	166201149	A	G	Epilepsy	0.9998072240378764	1.0
2	166201149	A	C	Epilepsy	0.9997597324883116	1.0
2	166201149	A	T	Epilepsy	0.9998956474395124	1.0
2	166201150	A	G	Epilepsy	0.9991024610452884	1.0
2	166201150	A	C	Epilepsy	0.9997685378940062	1.0
2	166201150	A	T	Epilepsy	0.9999034671888708	1.0
2	166201151	C	G	Epilepsy	0.9997979409915808	1.0
2	166201151	C	A	Epilepsy	0.9997979409915808	1.0
2	166201152	C	G	Epilepsy	0.9997615291896228	1.0
2	166201152	C	A	Epilepsy	0.9998206502189818	1.0
2	166201152	C	T	Epilepsy	0.9998484683926177	1.0
2	166201153	T	C	Epilepsy	0.9999566213751088	1.0
2	166201153	T	G	Epilepsy	0.9999450706455544	1.0
2	166201155	A	G	Epilepsy	0.9997816409505328	1.0
2	166201155	A	C	Epilepsy	0.9999154808864265	1.0
2	166201155	A	T	Epilepsy	0.9997313850417716	1.0
2	166201156	C	G	Epilepsy	0.9997313850417716	1.0
2	166201156	C	A	Epilepsy	0.9998119050537498	1.0
2	166201156	C	T	Epilepsy	0.9998493174717986	1.0
2	166201158	T	A	Epilepsy	0.9998273355873276	1.0
2	166201158	T	G	Epilepsy	0.9998353292192932	1.0
2	166201159	T	G	Epilepsy	0.9999661323880282	1.0
2	166201160	G	C	Epilepsy	0.99984398411962	1.0
2	166201160	G	T	Epilepsy	0.99984398411962	1.0
2	166201161	G	C	Epilepsy	0.9996915185455264	1.0
2	166201161	G	A	Epilepsy	0.9996022749243568	1.0
2	166201161	G	T	Epilepsy	0.9996915185455264	1.0
2	166201162	T	C	Epilepsy	0.9998963804184846	1.0
2	166201162	T	A	Epilepsy	0.9999556847613406	1.0
2	166201162	T	G	Epilepsy	0.9999217858104368	1.0
2	166201164	T	A	Epilepsy	0.9998218319725256	1.0
2	166201164	T	G	Epilepsy	0.9998451719064226	1.0
2	166201165	T	C	Epilepsy	0.9999360916784468	1.0
2	166201165	T	G	Epilepsy	0.9999584314695971	1.0
2	166201166	G	C	Epilepsy	0.9998735210996944	1.0
2	166201166	G	T	Epilepsy	0.9998735210996944	1.0
2	166201167	G	C	Epilepsy	0.999866026753038	1.0
2	166201167	G	A	Epilepsy	0.9995959358484676	1.0
2	166201167	G	T	Epilepsy	0.9995019572699504	1.0
2	166201168	C	G	Epilepsy	0.9996423610617328	1.0
2	166201168	C	A	Epilepsy	0.999903975685074	1.0
2	166201168	C	T	Epilepsy	0.9994931629833772	1.0
2	166201170	A	G	Epilepsy	0.9994795672168164	1.0
2	166201170	A	C	Epilepsy	0.9997233851921732	1.0
2	166201170	A	T	Epilepsy	0.9999325320406864	1.0
2	166201171	T	C	Epilepsy	0.999909528630767	1.0
2	166201171	T	A	Epilepsy	0.9999642216460224	1.0
2	166201171	T	G	Epilepsy	0.9999363235383324	1.0
2	166201172	C	G	Epilepsy	0.9998216860044647	1.0
2	166201173	A	G	Epilepsy	0.9993832703717668	1.0
2	166201173	A	C	Epilepsy	0.9997007901788704	1.0
2	166201173	A	T	Epilepsy	0.9999383775440128	1.0
2	166201174	T	C	Epilepsy	0.9999030778673722	1.0
2	166201174	T	A	Epilepsy	0.9999617593166156	1.0
2	166201174	T	G	Epilepsy	0.9999338302724446	1.0
2	166201175	C	G	Epilepsy	0.9998220830515864	1.0
2	166201176	G	C	Epilepsy	0.9997453686143052	1.0
2	166201176	G	A	Epilepsy	0.9997095063052276	1.0
2	166201176	G	T	Epilepsy	0.9999072918688584	1.0
2	166201177	T	C	Epilepsy	0.9998875300661292	1.0
2	166201177	T	A	Epilepsy	0.9999536910255502	1.0
2	166201177	T	G	Epilepsy	0.9999187000672992	1.0
2	166201179	T	C	Epilepsy	0.999921767399955	1.0
2	166201179	T	A	Epilepsy	0.9999457461780588	1.0
2	166201179	T	G	Epilepsy	0.9999392749791294	1.0
2	166201180	T	C	Epilepsy	0.9999669484551048	1.0
2	166201180	T	A	Epilepsy	0.9999194046273135	1.0
2	166201180	T	G	Epilepsy	0.9999555484938788	1.0
2	166201181	C	G	Epilepsy	0.999921767399955	1.0
2	166201181	C	A	Epilepsy	0.999921767399955	1.0
2	166201182	A	G	Epilepsy	0.9998179370032816	1.0
2	166201182	A	C	Epilepsy	0.9998899361721068	1.0
2	166201182	A	T	Epilepsy	0.9999667828019936	1.0
2	166201183	T	C	Epilepsy	0.99994739760263	1.0
2	166201183	T	A	Epilepsy	0.9999747792455403	1.0
2	166201183	T	G	Epilepsy	0.9999605007387736	1.0
2	166201184	T	G	Epilepsy	0.9999133245130486	1.0
2	166201185	T	C	Epilepsy	0.9999494107223472	1.0
2	166201185	T	A	Epilepsy	0.9999630475794956	1.0
2	166201185	T	G	Epilepsy	0.9999591911594218	1.0
2	166201186	T	C	Epilepsy	0.9835231601239932	1.0
2	166201186	T	A	Epilepsy	0.9687895299323194	1.0
2	166201186	T	G	Epilepsy	0.9822061328976142	1.0
2	166201187	T	A	Epilepsy	0.9999311199834462	1.0
2	166201187	T	G	Epilepsy	0.9999311199834462	1.0
2	166201188	G	C	Epilepsy	0.9999116030174822	1.0
2	166201188	G	A	Epilepsy	0.9998284937605592	1.0
2	166201188	G	T	Epilepsy	0.9997454788504642	1.0
2	166201189	C	G	Epilepsy	0.9998257547378728	1.0
2	166201189	C	A	Epilepsy	0.9999321137936444	1.0
2	166201189	C	T	Epilepsy	0.999861343626482	1.0
2	166201191	G	C	Epilepsy	0.9997943732824566	1.0
2	166201191	G	A	Epilepsy	0.9998686816005732	1.0
2	166201191	G	T	Epilepsy	0.9997943732824566	1.0
2	166201192	T	C	Epilepsy	0.9998981564492476	1.0
2	166201192	T	A	Epilepsy	0.9999485243844376	1.0
2	166201192	T	G	Epilepsy	0.9999274155597776	1.0
2	166201194	G	C	Epilepsy	0.9998629186165008	1.0
2	166201194	G	A	Epilepsy	0.9996677680658644	1.0
2	166201194	G	T	Epilepsy	0.9999220851887028	1.0
2	166201195	T	C	Epilepsy	0.9999123224470964	1.0
2	166201195	T	A	Epilepsy	0.9999495343415241	1.0
2	166201195	T	G	Epilepsy	0.999927037613272	1.0
2	166201197	G	C	Epilepsy	0.9998756533312824	1.0
2	166201197	G	A	Epilepsy	0.9998523229795164	1.0
2	166201197	G	T	Epilepsy	0.99986470312666	1.0
2	166201198	G	C	Epilepsy	0.9998356070248676	1.0
2	166201198	G	T	Epilepsy	0.9998661224108196	1.0
2	166201200	A	G	Epilepsy	0.9998910285293552	1.0
2	166201200	A	C	Epilepsy	0.9998577315452952	1.0
2	166201200	A	T	Epilepsy	0.9998577315452952	1.0
2	166201201	T	C	Epilepsy	0.9999243502002256	1.0
2	166201201	T	A	Epilepsy	0.9999483119782306	1.0
2	166201201	T	G	Epilepsy	0.9999467630396821	1.0
2	166201202	G	C	Epilepsy	0.9999185966772426	1.0
2	166201202	G	A	Epilepsy	0.9999185966772426	1.0
2	166201202	G	T	Epilepsy	0.9999185966772426	1.0
2	166201203	C	A	Epilepsy	0.9999529022521442	1.0
2	166201204	A	G	Epilepsy	0.9999489486590032	1.0
2	166201204	A	C	Epilepsy	0.999955120470225	1.0
2	166201204	A	T	Epilepsy	0.9999369539283736	1.0
2	166201205	G	C	Epilepsy	0.9999365643737248	1.0
2	166201205	G	T	Epilepsy	0.9999365643737248	1.0
2	166201206	C	G	Epilepsy	0.9999388001665536	1.0
2	166201206	C	A	Epilepsy	0.9999163679343808	1.0
2	166201206	C	T	Epilepsy	0.9999419210568288	1.0
2	166201207	T	C	Epilepsy	0.9999727842346738	1.0
2	166201207	T	A	Epilepsy	0.9999649124129548	1.0
2	166201207	T	G	Epilepsy	0.9999688066384654	1.0
2	166201209	T	C	Epilepsy	0.9999308477021136	1.0
2	166201209	T	A	Epilepsy	0.9999587259380732	1.0
2	166201209	T	G	Epilepsy	0.9999568378881696	1.0
2	166201210	T	C	Epilepsy	0.9999719831858238	1.0
2	166201210	T	A	Epilepsy	0.9999139361779176	1.0
2	166201210	T	G	Epilepsy	0.9999664448872704	1.0
2	166201211	T	A	Epilepsy	0.9999308477021136	1.0
2	166201211	T	G	Epilepsy	0.9999308477021136	1.0
2	166201212	G	C	Epilepsy	0.9998039012329576	1.0
2	166201212	G	A	Epilepsy	0.9997365885629012	1.0
2	166201212	G	T	Epilepsy	0.9998226862200124	1.0
2	166201213	G	C	Epilepsy	0.9997150636580228	1.0
2	166201213	G	A	Epilepsy	0.9998447761514678	1.0
2	166201213	G	T	Epilepsy	0.9998674250100784	1.0
2	166201215	A	G	Epilepsy	0.9998223752845966	1.0
2	166201215	A	C	Epilepsy	0.9997736153099872	1.0
2	166201216	A	G	Epilepsy	0.9995575033587146	1.0
2	166201216	A	C	Epilepsy	0.9998666172899814	1.0
2	166201216	A	T	Epilepsy	0.9999086040579062	1.0
2	166201217	G	C	Epilepsy	0.9995334669811438	1.0
2	166201217	G	T	Epilepsy	0.9995334669811438	1.0
2	166201218	A	G	Epilepsy	0.9996892471548249	1.0
2	166201218	A	C	Epilepsy	0.999710553062204	1.0
2	166201218	A	T	Epilepsy	0.9998120757968676	1.0
2	166201219	G	C	Epilepsy	0.9996103115297418	1.0
2	166201219	G	A	Epilepsy	0.9989067988874654	1.0
2	166201219	G	T	Epilepsy	0.9998825103788088	1.0
2	166201220	C	G	Epilepsy	0.999710553062204	1.0
2	166201220	C	A	Epilepsy	0.999710553062204	1.0
2	166201221	T	C	Epilepsy	0.999942360439512	1.0
2	166201221	T	A	Epilepsy	0.9999384215032918	1.0
2	166201221	T	G	Epilepsy	0.9999462168541096	1.0
2	166201222	A	G	Epilepsy	0.999948534564948	1.0
2	166201222	A	C	Epilepsy	0.9999418106928816	1.0
2	166201222	A	T	Epilepsy	0.9997703189027292	1.0
2	166201224	A	G	Epilepsy	0.9998115774521203	1.0
2	166201224	A	C	Epilepsy	0.9997610158582564	1.0
2	166201225	A	C	Epilepsy	0.8489153448037172	1.0
2	166201225	A	T	Epilepsy	0.8625207869232879	1.0
2	166201226	A	C	Epilepsy	0.9965151494631516	1.0
2	166201226	A	T	Epilepsy	0.9965151494631516	1.0
2	166201227	G	C	Epilepsy	0.9984904693778792	1.0
2	166201227	G	A	Epilepsy	0.9991111513965742	1.0
2	166201228	A	G	Epilepsy	0.9993724604761812	1.0
2	166201228	A	C	Epilepsy	0.99900706671344	1.0
2	166201228	A	T	Epilepsy	0.9993484277153776	1.0
2	166201229	A	C	Epilepsy	0.9957955373299932	1.0
2	166201229	A	T	Epilepsy	0.9957955373299932	1.0
2	166201230	T	C	Epilepsy	0.9994813671399828	1.0
2	166201230	T	A	Epilepsy	0.99944731764142	1.0
2	166201230	T	G	Epilepsy	0.9994613367279706	1.0
2	166201231	G	C	Epilepsy	0.99944731764142	1.0
2	166201231	G	A	Epilepsy	0.9995024218904212	1.0
2	166201231	G	T	Epilepsy	0.9995203301021937	1.0
2	166201232	T	G	Epilepsy	0.9994244352828879	1.0
2	166201233	G	C	Epilepsy	0.9985222866665912	1.0
2	166201233	G	A	Epilepsy	0.9968884692039391	1.0
2	166201233	G	T	Epilepsy	0.9993608532882606	1.0
2	166201234	T	C	Epilepsy	0.9989741726891036	1.0
2	166201234	T	A	Epilepsy	0.9993395507830892	1.0
2	166201234	T	G	Epilepsy	0.9993111408573436	1.0
2	166201236	T	C	Epilepsy	0.9993409999972449	1.0
2	166201236	T	A	Epilepsy	0.998495705707476	1.0
2	166201236	T	G	Epilepsy	0.9993409164805926	1.0
2	166201237	G	C	Epilepsy	0.998495705707476	1.0
2	166201237	G	A	Epilepsy	0.999330066136256	1.0
2	166201237	G	T	Epilepsy	0.9993649926223664	1.0
2	166201238	C	G	Epilepsy	0.9993122807420616	1.0
2	166201239	A	G	Epilepsy	0.9992695441488608	1.0
2	166201239	A	C	Epilepsy	0.9979495549063144	1.0
2	166201240	A	G	Epilepsy	0.7165719873880045	1.0
2	166201240	A	C	Epilepsy	0.876422107458548	1.0
2	166201240	A	T	Epilepsy	0.8347252125179986	1.0
2	166201241	G	C	Epilepsy	0.979036195544523	1.0
2	166201241	G	T	Epilepsy	0.979036195544523	1.0
2	166201242	A	G	Epilepsy	0.9837344724409696	1.0
2	166201242	A	C	Epilepsy	0.980426134350792	1.0
2	166201242	A	T	Epilepsy	0.9935331019747018	1.0
2	166201243	T	C	Epilepsy	0.9947459179792224	1.0
2	166201243	T	A	Epilepsy	0.9950385840808956	1.0
2	166201243	T	G	Epilepsy	0.994784661019626	1.0
2	166201244	T	G	Epilepsy	0.9920415882922848	1.0
2	166201245	T	C	Epilepsy	0.9867661593664222	1.0
2	166201245	T	A	Epilepsy	0.9802928021221128	1.0
2	166201245	T	G	Epilepsy	0.9792079380534644	1.0
2	166201246	C	G	Epilepsy	0.9918272651569988	1.0
2	166201246	C	A	Epilepsy	0.9872946600619449	1.0
2	166201246	C	T	Epilepsy	0.9927712281333242	1.0
2	166201248	A	G	Epilepsy	0.9519489682555012	1.0
2	166201248	A	C	Epilepsy	0.9557997055507024	1.0
2	166201248	A	T	Epilepsy	0.9762487776411666	1.0
2	166201249	A	G	Epilepsy	0.3321741037284592	0.0
2	166201249	A	C	Epilepsy	0.4954114090124799	0.0
2	166201249	A	T	Epilepsy	0.6589996713853885	1.0
2	166201250	T	A	Epilepsy	0.9853691168783248	1.0
2	166201250	T	G	Epilepsy	0.9853691168783248	1.0
2	166201251	G	C	Epilepsy	0.9981148794758564	1.0
2	166201251	G	A	Epilepsy	0.9745021590678442	1.0
2	166201251	G	T	Epilepsy	0.9985640035100442	1.0
2	166201252	A	G	Epilepsy	0.9978776393864964	1.0
2	166201252	A	C	Epilepsy	0.9977086989966232	1.0
2	166201252	A	T	Epilepsy	0.9984698708192276	1.0
2	166201253	T	A	Epilepsy	0.9927902303296164	1.0
2	166201253	T	G	Epilepsy	0.9927902303296164	1.0
2	166201254	T	C	Epilepsy	0.9984518591073333	1.0
2	166201254	T	A	Epilepsy	0.998620692393046	1.0
2	166201254	T	G	Epilepsy	0.9986798170230898	1.0
2	166201255	G	C	Epilepsy	0.998620692393046	1.0
2	166201255	G	A	Epilepsy	0.9986066436017984	1.0
2	166201255	G	T	Epilepsy	0.9987568550244916	1.0
2	166201256	T	G	Epilepsy	0.9986256290745129	1.0
2	166201257	G	C	Epilepsy	0.9952903246607009	1.0
2	166201257	G	A	Epilepsy	0.997631673891992	1.0
2	166201258	A	G	Epilepsy	0.9976100226163908	1.0
2	166201258	A	C	Epilepsy	0.9969034394994742	1.0
2	166201258	A	T	Epilepsy	0.9977249060520637	1.0
2	166201259	A	C	Epilepsy	0.9942765294898605	1.0
2	166201259	A	T	Epilepsy	0.9942765294898605	1.0
2	166201260	C	G	Epilepsy	0.9955391910086868	1.0
2	166201260	C	A	Epilepsy	0.994812099334166	1.0
2	166201260	C	T	Epilepsy	0.996452457772654	1.0
2	166201261	T	C	Epilepsy	0.8465318131164149	1.0
2	166201261	T	A	Epilepsy	0.9211206866950006	1.0
2	166201261	T	G	Epilepsy	0.915865855369312	1.0
2	166201263	C	G	Epilepsy	0.9991368784582756	1.0
2	166201263	C	A	Epilepsy	0.9994675754292656	1.0
2	166201263	C	T	Epilepsy	0.9992218636988912	1.0
2	166201264	C	G	Epilepsy	0.9995430274137652	1.0
2	166201264	C	A	Epilepsy	0.999413309000091	1.0
2	166201264	C	T	Epilepsy	0.9990385868553598	1.0
2	166201266	C	G	Epilepsy	0.999642411281506	1.0
2	166201266	C	A	Epilepsy	0.9996239078225896	1.0
2	166201266	C	T	Epilepsy	0.9996422142717484	1.0
2	166201267	G	C	Epilepsy	0.9996336020923356	1.0
2	166201267	G	A	Epilepsy	0.9995989286694752	1.0
2	166201267	G	T	Epilepsy	0.9996205144974972	1.0
2	166201269	T	C	Epilepsy	0.9995826190013836	1.0
2	166201269	T	A	Epilepsy	0.9995826190013836	1.0
2	166201269	T	G	Epilepsy	0.9995874720573162	1.0
2	166201270	G	C	Epilepsy	0.9995087776407332	1.0
2	166201270	G	T	Epilepsy	0.9995735932890796	1.0
2	166201271	G	C	Epilepsy	0.9996114312845984	1.0
2	166201271	G	T	Epilepsy	0.9996114312845984	1.0
2	166201272	C	G	Epilepsy	0.9995736286568304	1.0
2	166201272	C	A	Epilepsy	0.9981951309423108	1.0
2	166201272	C	T	Epilepsy	0.9995331288907804	1.0
2	166201273	A	G	Epilepsy	0.9995559807823172	1.0
2	166201273	A	C	Epilepsy	0.9996186072360782	1.0
2	166201273	A	T	Epilepsy	0.9995665490839032	1.0
2	166201274	C	G	Epilepsy	0.999514519360026	1.0
2	166201274	C	A	Epilepsy	0.999514519360026	1.0
2	166201275	A	G	Epilepsy	0.9995737748485426	1.0
2	166201275	A	C	Epilepsy	0.9992600409461504	1.0
2	166201275	A	T	Epilepsy	0.9992600409461504	1.0
2	166201276	T	C	Epilepsy	0.999557532831884	1.0
2	166201276	T	A	Epilepsy	0.9996311903467938	1.0
2	166201276	T	G	Epilepsy	0.9996223154142456	1.0
2	166201277	G	C	Epilepsy	0.9996019171425452	1.0
2	166201277	G	A	Epilepsy	0.9996019171425452	1.0
2	166201277	G	T	Epilepsy	0.9996019171425452	1.0
2	166201278	C	G	Epilepsy	0.8084486857167943	1.0
2	166201278	C	A	Epilepsy	0.6068578298169528	1.0
2	166201278	C	T	Epilepsy	0.69022022745407	1.0
2	166201279	A	G	Epilepsy	0.99984120684841	1.0
2	166201279	A	C	Epilepsy	0.9999326468966367	1.0
2	166201280	T	A	Epilepsy	0.9997528144299024	1.0
2	166201280	T	G	Epilepsy	0.9997528144299024	1.0
2	166201281	G	C	Epilepsy	0.9999557173601068	1.0
2	166201281	G	A	Epilepsy	0.9994923535875618	1.0
2	166201281	G	T	Epilepsy	0.9999570540620386	1.0
2	166201282	A	G	Epilepsy	0.999957102983448	1.0
2	166201282	A	C	Epilepsy	0.9999507444539402	1.0
2	166201282	A	T	Epilepsy	0.999960614106374	1.0
2	166201283	C	G	Epilepsy	0.999936373285473	1.0
2	166201283	C	A	Epilepsy	0.999936373285473	1.0
2	166201284	T	C	Epilepsy	0.9999612582019954	1.0
2	166201284	T	A	Epilepsy	0.9999649645595672	1.0
2	166201284	T	G	Epilepsy	0.9999665308535692	1.0
2	166201285	T	C	Epilepsy	0.9999773728661722	1.0
2	166201285	T	A	Epilepsy	0.9999417991317436	1.0
2	166201285	T	G	Epilepsy	0.9999750931065721	1.0
2	166201286	T	A	Epilepsy	0.9999612582019954	1.0
2	166201286	T	G	Epilepsy	0.9999612582019954	1.0
2	166201287	T	C	Epilepsy	0.999854894618304	1.0
2	166201287	T	A	Epilepsy	0.9999286127387104	1.0
2	166201287	T	G	Epilepsy	0.9999387400654124	1.0
2	166201288	T	C	Epilepsy	0.9999574166580708	1.0
2	166201288	T	A	Epilepsy	0.9998719132333844	1.0
2	166201288	T	G	Epilepsy	0.9999527514207311	1.0
2	166201289	C	G	Epilepsy	0.999854894618304	1.0
2	166201289	C	A	Epilepsy	0.999854894618304	1.0
2	166201290	C	G	Epilepsy	0.9999461682554176	1.0
2	166201290	C	A	Epilepsy	0.9998327910297072	1.0
2	166201290	C	T	Epilepsy	0.9999350181259746	1.0
2	166201291	A	G	Epilepsy	0.9999383256652592	1.0
2	166201291	A	C	Epilepsy	0.9999575393326444	1.0
2	166201291	A	T	Epilepsy	0.9999409348584924	1.0
2	166201292	C	G	Epilepsy	0.999911960253261	1.0
2	166201292	C	A	Epilepsy	0.999911960253261	1.0
2	166201293	T	C	Epilepsy	0.9999558842543974	1.0
2	166201293	T	A	Epilepsy	0.9999121719448272	1.0
2	166201293	T	G	Epilepsy	0.9997384330011418	1.0
2	166201294	C	G	Epilepsy	0.9999339252446731	1.0
2	166201294	C	A	Epilepsy	0.9999586401893532	1.0
2	166201294	C	T	Epilepsy	0.9999508246697668	1.0
2	166201296	T	C	Epilepsy	0.9999181987505514	1.0
2	166201296	T	A	Epilepsy	0.9999517085521288	1.0
2	166201296	T	G	Epilepsy	0.999945659951783	1.0
2	166201297	T	C	Epilepsy	0.9999720782967644	1.0
2	166201297	T	A	Epilepsy	0.9999245865925234	1.0
2	166201297	T	G	Epilepsy	0.999959949555559	1.0
2	166201298	C	G	Epilepsy	0.9999181987505514	1.0
2	166201298	C	A	Epilepsy	0.9999181987505514	1.0
2	166201299	C	G	Epilepsy	0.99987602095968	1.0
2	166201299	C	A	Epilepsy	0.9997858933958471	1.0
2	166201300	T	C	Epilepsy	0.9999707014228576	1.0
2	166201300	T	A	Epilepsy	0.999934429213292	1.0
2	166201300	T	G	Epilepsy	0.9999642353784304	1.0
2	166201302	A	G	Epilepsy	0.999653053247626	1.0
2	166201302	A	C	Epilepsy	0.999834997996656	1.0
2	166201302	A	T	Epilepsy	0.9999473957987396	1.0
2	166201303	T	C	Epilepsy	0.99991394098568	1.0
2	166201303	T	A	Epilepsy	0.9999589529374154	1.0
2	166201303	T	G	Epilepsy	0.9999373860651422	1.0
2	166201304	C	G	Epilepsy	0.9998882658553709	1.0
2	166201305	G	C	Epilepsy	0.9998265622919844	1.0
2	166201305	G	A	Epilepsy	0.9999082003170324	1.0
2	166201305	G	T	Epilepsy	0.9998265622919844	1.0
2	166201306	T	C	Epilepsy	0.999919803471524	1.0
2	166201306	T	A	Epilepsy	0.99996111452357	1.0
2	166201306	T	G	Epilepsy	0.9999404435017096	1.0
2	166201308	T	C	Epilepsy	0.9999339793677114	1.0
2	166201308	T	A	Epilepsy	0.9999568271092644	1.0
2	166201308	T	G	Epilepsy	0.9999515760561524	1.0
2	166201309	T	C	Epilepsy	0.999978360371426	1.0
2	166201309	T	A	Epilepsy	0.9999309184252958	1.0
2	166201309	T	G	Epilepsy	0.9999654500040864	1.0
2	166201310	C	G	Epilepsy	0.9999339793677114	1.0
2	166201310	C	A	Epilepsy	0.9999339793677114	1.0
2	166201311	C	G	Epilepsy	0.9999302118945416	1.0
2	166201311	C	A	Epilepsy	0.999904882894488	1.0
2	166201311	C	T	Epilepsy	0.9999396297188368	1.0
2	166201312	G	C	Epilepsy	0.9999472678992678	1.0
2	166201312	G	T	Epilepsy	0.9999221264575476	1.0
2	166201314	G	C	Epilepsy	0.9997840636892364	1.0
2	166201314	G	A	Epilepsy	0.9998364570256808	1.0
2	166201314	G	T	Epilepsy	0.9997840636892364	1.0
2	166201315	T	C	Epilepsy	0.9998889759644708	1.0
2	166201315	T	A	Epilepsy	0.999954567000296	1.0
2	166201315	T	G	Epilepsy	0.9999238719816788	1.0
2	166201317	C	G	Epilepsy	0.9999039142486568	1.0
2	166201317	C	A	Epilepsy	0.9998391657837216	1.0
2	166201318	T	C	Epilepsy	0.9999666408176348	1.0
2	166201318	T	A	Epilepsy	0.9999397303982864	1.0
2	166201318	T	G	Epilepsy	0.9999612077806016	1.0
2	166201320	T	C	Epilepsy	0.9999607944186636	1.0
2	166201320	T	A	Epilepsy	0.9999205832261284	1.0
2	166201320	T	G	Epilepsy	0.9999359458473164	1.0
2	166201321	G	C	Epilepsy	0.9999205832261284	1.0
2	166201321	G	A	Epilepsy	0.999957947046718	1.0
2	166201321	G	T	Epilepsy	0.9999483163361886	1.0
2	166201322	T	G	Epilepsy	0.9999432736199834	1.0
2	166201323	G	C	Epilepsy	0.9999477228653464	1.0
2	166201323	G	A	Epilepsy	0.9999477228653464	1.0
2	166201324	G	C	Epilepsy	0.9999335751715556	1.0
2	166201324	G	A	Epilepsy	0.999952168598456	1.0
2	166201324	G	T	Epilepsy	0.9999510744471041	1.0
2	166201326	G	C	Epilepsy	0.9999125269540214	1.0
2	166201326	G	A	Epilepsy	0.9999224809295154	1.0
2	166201327	A	G	Epilepsy	0.9999356138407548	1.0
2	166201327	A	C	Epilepsy	0.9999191701537002	1.0
2	166201327	A	T	Epilepsy	0.9999262571105448	1.0
2	166201328	G	C	Epilepsy	0.9998768146610308	1.0
2	166201328	G	T	Epilepsy	0.9998768146610308	1.0
2	166201329	T	C	Epilepsy	0.9999762853348844	1.0
2	166201329	T	A	Epilepsy	0.9999762853348844	1.0
2	166201329	T	G	Epilepsy	0.9999756872830622	1.0
2	166201330	G	C	Epilepsy	0.9999713259839168	1.0
2	166201330	G	T	Epilepsy	0.9999762531110452	1.0
2	166201331	G	C	Epilepsy	0.9999725941882489	1.0
2	166201331	G	T	Epilepsy	0.9999725941882489	1.0
2	166201332	A	G	Epilepsy	0.9995204359884636	1.0
2	166201332	A	C	Epilepsy	0.999740117320148	1.0
2	166201332	A	T	Epilepsy	0.999740117320148	1.0
2	166201333	T	C	Epilepsy	0.9998832758548792	1.0
2	166201333	T	A	Epilepsy	0.9999325819302776	1.0
2	166201333	T	G	Epilepsy	0.9999300608202891	1.0
2	166201334	A	G	Epilepsy	0.9998464643950696	1.0
2	166201335	G	C	Epilepsy	0.9998086728485333	1.0
2	166201335	G	A	Epilepsy	0.9998761375440572	1.0
2	166201336	A	T	Epilepsy	0.9998515994299978	1.0
2	166201336	A	G	Epilepsy	0.9998787681891622	1.0
2	166201336	A	C	Epilepsy	0.9998518170969244	1.0
2	166201337	G	T	Epilepsy	0.9997780382688756	1.0
2	166201337	G	C	Epilepsy	0.9997780382688756	1.0
2	166201338	A	T	Epilepsy	0.9994850306164892	1.0
2	166201338	A	G	Epilepsy	0.9998081850802	1.0
2	166201338	A	C	Epilepsy	0.9998968123665828	1.0
2	166201339	C	T	Epilepsy	0.9998717878872718	1.0
2	166201339	C	G	Epilepsy	0.9994850306164892	1.0
2	166201339	C	A	Epilepsy	0.9996253825428599	1.0
2	166201341	A	T	Epilepsy	0.9996931182920956	1.0
2	166201341	A	G	Epilepsy	0.9998215964969788	1.0
2	166201341	A	C	Epilepsy	0.9996931182920956	1.0
2	166201342	T	G	Epilepsy	0.999915086817594	1.0
2	166201342	T	C	Epilepsy	0.9998742887209168	1.0
2	166201342	T	A	Epilepsy	0.9999173141613036	1.0
2	166201343	G	T	Epilepsy	0.9998359123145104	1.0
2	166201343	G	C	Epilepsy	0.9998359123145104	1.0
2	166201343	G	A	Epilepsy	0.9998359123145104	1.0
2	166201344	T	G	Epilepsy	0.9999176182252412	1.0
2	166201344	T	C	Epilepsy	0.9999287162744094	1.0
2	166201344	T	A	Epilepsy	0.9999287162744094	1.0
2	166201345	G	T	Epilepsy	0.999905349328944	1.0
2	166201345	G	C	Epilepsy	0.999911311710722	1.0
2	166201346	G	T	Epilepsy	0.9999185917326489	1.0
2	166201346	G	C	Epilepsy	0.9999185917326489	1.0
2	166201347	G	T	Epilepsy	0.9999187878516356	1.0
2	166201347	G	C	Epilepsy	0.9999175343803092	1.0
2	166201347	G	A	Epilepsy	0.999556933244328	1.0
2	166201348	A	T	Epilepsy	0.9999317602617196	1.0
2	166201348	A	G	Epilepsy	0.9999264560653262	1.0
2	166201348	A	C	Epilepsy	0.9999116521608136	1.0
2	166201349	C	G	Epilepsy	0.99983452027841	1.0
2	166201349	C	A	Epilepsy	0.99983452027841	1.0
2	166201350	T	G	Epilepsy	0.9998914682457191	1.0
2	166201350	T	C	Epilepsy	0.9999349766601436	1.0
2	166201350	T	A	Epilepsy	0.9998236070622644	1.0
2	166201351	G	T	Epilepsy	0.9999255635641088	1.0
2	166201351	G	C	Epilepsy	0.9998236070622644	1.0
2	166201351	G	A	Epilepsy	0.9999311111512816	1.0
2	166201352	T	G	Epilepsy	0.9999162249018484	1.0
2	166201353	A	T	Epilepsy	0.9997417509763742	1.0
2	166201353	A	G	Epilepsy	0.999870418831568	1.0
2	166201353	A	C	Epilepsy	0.9997417509763742	1.0
2	166201354	T	G	Epilepsy	0.9999265961817868	1.0
2	166201354	T	C	Epilepsy	0.9998984347417398	1.0
2	166201354	T	A	Epilepsy	0.9999260217712856	1.0
2	166201355	G	T	Epilepsy	0.9998816281594252	1.0
2	166201355	G	C	Epilepsy	0.9998816281594252	1.0
2	166201355	G	A	Epilepsy	0.9998816281594252	1.0
2	166201356	G	C	Epilepsy	0.9995513785656136	1.0
2	166201356	G	A	Epilepsy	0.9998562369026884	1.0
2	166201357	A	T	Epilepsy	0.9998574998785182	1.0
2	166201357	A	G	Epilepsy	0.99985015775802	1.0
2	166201357	A	C	Epilepsy	0.9998046143867944	1.0
2	166201358	G	T	Epilepsy	0.9997250515936856	1.0
2	166201358	G	C	Epilepsy	0.9997250515936856	1.0
2	166201359	G	T	Epilepsy	0.9997813505543308	1.0
2	166201359	G	C	Epilepsy	0.9995613697144252	1.0
2	166201359	G	A	Epilepsy	0.9991023650640836	1.0
2	166201360	T	G	Epilepsy	0.9999082623006916	1.0
2	166201360	T	C	Epilepsy	0.9998177891080368	1.0
2	166201360	T	A	Epilepsy	0.9999207926003552	1.0
2	166201362	G	T	Epilepsy	0.4559421221167274	0.0
2	166201362	G	C	Epilepsy	0.7760907477365796	1.0
2	166201362	G	A	Epilepsy	0.6750523468012414	1.0
2	166201363	C	T	Epilepsy	0.9458404337050448	1.0
2	166201363	C	G	Epilepsy	0.9306539317545516	1.0
2	166201363	C	A	Epilepsy	0.966957422586704	1.0
2	166201365	G	T	Epilepsy	0.9634910348554576	1.0
2	166201365	G	C	Epilepsy	0.9646334737574006	1.0
2	166201365	G	A	Epilepsy	0.9525310382553764	1.0
2	166201366	G	T	Epilepsy	0.9597811465798892	1.0
2	166201366	G	C	Epilepsy	0.9537055818001942	1.0
2	166201366	G	A	Epilepsy	0.9646795673222738	1.0
2	166201368	C	G	Epilepsy	0.9272436024838724	1.0
2	166201368	C	A	Epilepsy	0.932003063931263	1.0
2	166201369	A	T	Epilepsy	0.9412496456560856	1.0
2	166201369	A	G	Epilepsy	0.9353033266737756	1.0
2	166201369	A	C	Epilepsy	0.9598473935994934	1.0
2	166201370	A	T	Epilepsy	0.925120600712392	1.0
2	166201370	A	C	Epilepsy	0.925120600712392	1.0
2	166201371	A	T	Epilepsy	0.910242590316189	1.0
2	166201371	A	G	Epilepsy	0.9290839606572272	1.0
2	166201371	A	C	Epilepsy	0.9680832444102334	1.0
2	166201372	C	T	Epilepsy	0.9578734438290782	1.0
2	166201372	C	G	Epilepsy	0.910242590316189	1.0
2	166201372	C	A	Epilepsy	0.95141699004324	1.0
2	166201374	A	T	Epilepsy	0.9468098043212192	1.0
2	166201374	A	G	Epilepsy	0.967704351591567	1.0
2	166201374	A	C	Epilepsy	0.9468098043212192	1.0
2	166201375	T	G	Epilepsy	0.7180743938908334	1.0
2	166201375	T	C	Epilepsy	0.7831611994979649	1.0
2	166201375	T	A	Epilepsy	0.7539698690902993	1.0
2	166201376	G	T	Epilepsy	0.9780264163816093	1.0
2	166201376	G	C	Epilepsy	0.9780264163816093	1.0
2	166201376	G	A	Epilepsy	0.9780264163816093	1.0
2	166201377	T	G	Epilepsy	0.9783656450784652	1.0
2	166201377	T	C	Epilepsy	0.9806140883954348	1.0
2	166201377	T	A	Epilepsy	0.9682939842346491	1.0
2	166201378	G	T	Epilepsy	0.980199496276606	1.0
2	166201378	G	C	Epilepsy	0.9682939842346491	1.0
2	166201378	G	A	Epilepsy	0.9805852344864724	1.0
2	166201379	C	G	Epilepsy	0.9802621219443632	1.0
2	166201380	C	T	Epilepsy	0.9566253576561512	1.0
2	166201380	C	G	Epilepsy	0.9481680469441398	1.0
2	166201380	C	A	Epilepsy	0.9403925857369014	1.0
2	166201381	T	G	Epilepsy	0.9781911793381312	1.0
2	166201381	T	C	Epilepsy	0.9791338595451348	1.0
2	166201381	T	A	Epilepsy	0.9755097366688804	1.0
2	166201383	A	T	Epilepsy	0.963032117737832	1.0
2	166201383	A	G	Epilepsy	0.9675672568835394	1.0
2	166201383	A	C	Epilepsy	0.9821073054559798	1.0
2	166201384	C	T	Epilepsy	0.9524807849304332	1.0
2	166201384	C	G	Epilepsy	0.963032117737832	1.0
2	166201384	C	A	Epilepsy	0.9729999464147218	1.0
2	166201386	G	C	Epilepsy	0.9708423492786497	1.0
2	166201386	G	A	Epilepsy	0.9636674945120428	1.0
2	166201386	G	T	Epilepsy	0.9812914490206917	1.0
2	166201387	T	C	Epilepsy	0.985341756271844	1.0
2	166201387	T	A	Epilepsy	0.988785018451228	1.0
2	166201387	T	G	Epilepsy	0.9877003599201026	1.0
2	166201389	T	C	Epilepsy	0.9897505750556508	1.0
2	166201389	T	A	Epilepsy	0.990917855610938	1.0
2	166201389	T	G	Epilepsy	0.9908393008520208	1.0
2	166201390	T	C	Epilepsy	0.9924452451791388	1.0
2	166201390	T	A	Epilepsy	0.985183431742176	1.0
2	166201390	T	G	Epilepsy	0.9919360619773836	1.0
2	166201391	C	G	Epilepsy	0.9897505750556508	1.0
2	166201391	C	A	Epilepsy	0.9897505750556508	1.0
2	166201392	A	G	Epilepsy	0.8280722030929948	1.0
2	166201392	A	C	Epilepsy	0.8042447696357043	1.0
2	166201392	A	T	Epilepsy	0.8042447696357043	1.0
2	166201393	T	C	Epilepsy	0.9956555159656164	1.0
2	166201393	T	A	Epilepsy	0.9964934964951144	1.0
2	166201393	T	G	Epilepsy	0.9964649517632672	1.0
2	166201394	G	C	Epilepsy	0.9945906629587156	1.0
2	166201394	G	A	Epilepsy	0.9945906629587156	1.0
2	166201394	G	T	Epilepsy	0.9945906629587156	1.0
2	166201395	A	G	Epilepsy	0.9939813582088752	1.0
2	166201395	A	C	Epilepsy	0.992139241528698	1.0
2	166201395	A	T	Epilepsy	0.992139241528698	1.0
2	166201396	T	C	Epilepsy	0.9947458798777524	1.0
2	166201396	T	A	Epilepsy	0.9962863162885296	1.0
2	166201396	T	G	Epilepsy	0.9962613914178036	1.0
2	166201397	G	C	Epilepsy	0.994148179105108	1.0
2	166201397	G	A	Epilepsy	0.994148179105108	1.0
2	166201397	G	T	Epilepsy	0.994148179105108	1.0
2	166201398	G	C	Epilepsy	0.9918074150261148	1.0
2	166201398	G	A	Epilepsy	0.9901863325955376	1.0
2	166201398	G	T	Epilepsy	0.9940757003590308	1.0
2	166201399	T	C	Epilepsy	0.9944432685549612	1.0
2	166201399	T	A	Epilepsy	0.9961752761080376	1.0
2	166201399	T	G	Epilepsy	0.9953959313726723	1.0
2	166201401	A	G	Epilepsy	0.9929802979980036	1.0
2	166201401	A	C	Epilepsy	0.9883206450905332	1.0
2	166201401	A	T	Epilepsy	0.9883206450905332	1.0
2	166201402	T	C	Epilepsy	0.9938430792021852	1.0
2	166201402	T	A	Epilepsy	0.995722818534922	1.0
2	166201402	T	G	Epilepsy	0.995690211502796	1.0
2	166201403	G	C	Epilepsy	0.9924000713777495	1.0
2	166201403	G	A	Epilepsy	0.9924000713777495	1.0
2	166201403	G	T	Epilepsy	0.9924000713777495	1.0
2	166201404	G	C	Epilepsy	0.993312257555831	1.0
2	166201404	G	A	Epilepsy	0.994605633964174	1.0
2	166201404	G	T	Epilepsy	0.993312257555831	1.0
2	166201405	T	C	Epilepsy	0.9959731893428992	1.0
2	166201405	T	A	Epilepsy	0.9970101390105792	1.0
2	166201405	T	G	Epilepsy	0.9965996902978344	1.0
2	166201407	A	G	Epilepsy	0.9963413360578852	1.0
2	166201407	A	C	Epilepsy	0.995748984057823	1.0
2	166201407	A	T	Epilepsy	0.9975343294036341	1.0
2	166201408	T	C	Epilepsy	0.9978113329759476	1.0
2	166201408	T	A	Epilepsy	0.9979483105298838	1.0
2	166201408	T	G	Epilepsy	0.9979527663818182	1.0
2	166201409	T	G	Epilepsy	0.9975978690217182	1.0
2	166201410	G	C	Epilepsy	0.9921982055729082	1.0
2	166201410	G	A	Epilepsy	0.9921982055729082	1.0
2	166201411	G	C	Epilepsy	0.990094264206026	1.0
2	166201411	G	A	Epilepsy	0.9929083723913608	1.0
2	166201411	G	T	Epilepsy	0.9919290938027266	1.0
2	166201413	A	G	Epilepsy	0.9820551545800402	1.0
2	166201413	A	C	Epilepsy	0.9800453817072244	1.0
2	166201413	A	T	Epilepsy	0.986937662196824	1.0
2	166201414	A	G	Epilepsy	0.9524719639686614	1.0
2	166201414	A	C	Epilepsy	0.9784310593052752	1.0
2	166201414	A	T	Epilepsy	0.9866089119242611	1.0
2	166201415	T	A	Epilepsy	0.9810983476548288	1.0
2	166201415	T	G	Epilepsy	0.9810983476548288	1.0
2	166201416	C	G	Epilepsy	0.9867915381089416	1.0
2	166201416	C	A	Epilepsy	0.9869750591629828	1.0
2	166201417	T	C	Epilepsy	0.9942890916272196	1.0
2	166201417	T	A	Epilepsy	0.9899494309394395	1.0
2	166201417	T	G	Epilepsy	0.9935568602600054	1.0
2	166210705	C	G	Epilepsy	0.9926930512285091	1.0
2	166210705	C	A	Epilepsy	0.99273848604101	1.0
2	166210706	T	G	Epilepsy	0.9958115377987822	1.0
2	166210706	T	C	Epilepsy	0.996197588756432	1.0
2	166210706	T	A	Epilepsy	0.9942734819726492	1.0
2	166210708	A	G	Epilepsy	0.9944835185036291	1.0
2	166210708	A	C	Epilepsy	0.9935655838384148	1.0
2	166210708	A	T	Epilepsy	0.9958522537444592	1.0
2	166210709	A	G	Epilepsy	0.98552263192071	1.0
2	166210709	A	C	Epilepsy	0.9931420062571352	1.0
2	166210709	A	T	Epilepsy	0.9957213490982756	1.0
2	166210710	C	G	Epilepsy	0.9940736632192132	1.0
2	166210710	C	A	Epilepsy	0.9940736632192132	1.0
2	166210711	C	T	Epilepsy	0.9984807805673938	1.0
2	166210711	C	G	Epilepsy	0.9982053021609644	1.0
2	166210711	C	A	Epilepsy	0.9980468329694341	1.0
2	166210712	T	G	Epilepsy	0.9986464132010198	1.0
2	166210712	T	C	Epilepsy	0.9986757550980674	1.0
2	166210712	T	A	Epilepsy	0.9985906942734376	1.0
2	166210714	T	G	Epilepsy	0.9973466679661288	1.0
2	166210714	T	C	Epilepsy	0.9967303660838868	1.0
2	166210714	T	A	Epilepsy	0.997080719009536	1.0
2	166210715	T	G	Epilepsy	0.9976815485903924	1.0
2	166210715	T	C	Epilepsy	0.9977443706960588	1.0
2	166210715	T	A	Epilepsy	0.9970404185850678	1.0
2	166210716	C	G	Epilepsy	0.9967303660838868	1.0
2	166210716	C	A	Epilepsy	0.9967303660838868	1.0
2	166210717	T	G	Epilepsy	0.9961663021516184	1.0
2	166210717	T	A	Epilepsy	0.996903602682674	1.0
2	166210718	T	G	Epilepsy	0.9979219731197088	1.0
2	166210718	T	C	Epilepsy	0.9978318037837796	1.0
2	166210719	G	T	Epilepsy	0.9971179172431474	1.0
2	166210719	G	C	Epilepsy	0.9971179172431474	1.0
2	166210720	G	T	Epilepsy	0.9951720870440992	1.0
2	166210720	G	C	Epilepsy	0.9967028419000818	1.0
2	166210720	G	A	Epilepsy	0.9957223803350034	1.0
2	166210721	C	T	Epilepsy	0.995896424524814	1.0
2	166210721	C	G	Epilepsy	0.9942548917421477	1.0
2	166210721	C	A	Epilepsy	0.997206722866766	1.0
2	166210723	T	G	Epilepsy	0.9859581635049932	1.0
2	166210723	T	A	Epilepsy	0.9895217177844752	1.0
2	166210724	T	C	Epilepsy	0.9939979182408684	1.0
2	166210724	T	G	Epilepsy	0.9951456942130944	1.0
2	166210725	G	C	Epilepsy	0.9916220581894549	1.0
2	166210725	G	T	Epilepsy	0.9916220581894549	1.0
2	166210726	C	T	Epilepsy	0.9879827926233672	1.0
2	166210726	C	G	Epilepsy	0.9852456439662004	1.0
2	166210726	C	A	Epilepsy	0.9822693194750338	1.0
2	166210727	T	G	Epilepsy	0.9925708158209191	1.0
2	166210727	T	C	Epilepsy	0.9931641464173028	1.0
2	166210727	T	A	Epilepsy	0.9916977447422308	1.0
2	166210729	T	G	Epilepsy	0.981663362129506	1.0
2	166210729	T	A	Epilepsy	0.9802991778737009	1.0
2	166210730	T	G	Epilepsy	0.9918137266512028	1.0
2	166210730	T	C	Epilepsy	0.9892602787616304	1.0
2	166210731	G	T	Epilepsy	0.9766774079784468	1.0
2	166210731	G	C	Epilepsy	0.9766774079784468	1.0
2	166210732	A	T	Epilepsy	0.9780477178679168	1.0
2	166210732	A	G	Epilepsy	0.9570638003230754	1.0
2	166210732	A	C	Epilepsy	0.9871826819670784	1.0
2	166210733	G	T	Epilepsy	0.9888626226121804	1.0
2	166210733	G	C	Epilepsy	0.9548741889912716	1.0
2	166210733	G	A	Epilepsy	0.8327281225957505	1.0
2	166210734	T	G	Epilepsy	0.9871826819670784	1.0
2	166210734	T	A	Epilepsy	0.9871826819670784	1.0
2	166210735	T	G	Epilepsy	0.9348020750817836	1.0
2	166210735	T	C	Epilepsy	0.9913931545726884	1.0
2	166210735	T	A	Epilepsy	0.9554695907539044	1.0
2	166210736	C	T	Epilepsy	0.9891763355657897	1.0
2	166210736	C	G	Epilepsy	0.984330868312785	1.0
2	166210736	C	A	Epilepsy	0.9911929848760981	1.0
2	166210738	T	G	Epilepsy	0.9913290932685356	1.0
2	166210738	T	C	Epilepsy	0.9875945352811678	1.0
2	166210738	T	A	Epilepsy	0.9914244397958858	1.0
2	166210739	T	G	Epilepsy	0.9942097208013172	1.0
2	166210739	T	C	Epilepsy	0.9915967413256089	1.0
2	166210739	T	A	Epilepsy	0.9829663323083352	1.0
2	166210740	C	G	Epilepsy	0.9875945352811678	1.0
2	166210740	C	A	Epilepsy	0.9875945352811678	1.0
2	166210741	A	T	Epilepsy	0.9320205413576031	1.0
2	166210741	A	G	Epilepsy	0.8956083724642878	1.0
2	166210741	A	C	Epilepsy	0.9626745945141424	1.0
2	166210742	G	C	Epilepsy	0.822756623262203	1.0
2	166210742	G	A	Epilepsy	0.6106938895316598	1.0
2	166210743	T	G	Epilepsy	0.9626745945141424	1.0
2	166210743	T	A	Epilepsy	0.9626745945141424	1.0
2	166210744	T	G	Epilepsy	0.3961064534705551	0.0
2	166210744	T	C	Epilepsy	0.9596008729907851	1.0
2	166210744	T	A	Epilepsy	0.6046193807286832	1.0
2	166210745	C	T	Epilepsy	0.8910052985210873	1.0
2	166210745	C	G	Epilepsy	0.8389962570310305	1.0
2	166210745	C	A	Epilepsy	0.916102913208666	1.0
2	166210747	G	T	Epilepsy	0.9851604967917296	1.0
2	166210747	G	C	Epilepsy	0.9848223392200024	1.0
2	166210747	G	A	Epilepsy	0.5454687956773152	1.0
2	166210748	A	T	Epilepsy	0.9896965281934418	1.0
2	166210748	A	G	Epilepsy	0.9868994333885132	1.0
2	166210748	A	C	Epilepsy	0.9803579160746184	1.0
2	166210749	C	G	Epilepsy	0.8938012060198329	1.0
2	166210749	C	A	Epilepsy	0.8938012060198329	1.0
2	166210750	A	T	Epilepsy	0.947229718478666	1.0
2	166210750	A	G	Epilepsy	0.7219057359751109	1.0
2	166210750	A	C	Epilepsy	0.7391742971075317	1.0
2	166210751	A	T	Epilepsy	0.5233231799132653	1.0
2	166210751	A	G	Epilepsy	0.04110379567605935	0.0
2	166210751	A	C	Epilepsy	0.15951669310237518	0.0
2	166210752	T	G	Epilepsy	0.15638020896077487	0.0
2	166210752	T	A	Epilepsy	0.15638020896077487	0.0
2	166210753	C	T	Epilepsy	0.5165194750084598	1.0
2	166210753	C	G	Epilepsy	0.29336705506189803	0.0
2	166210753	C	A	Epilepsy	0.3567001027708168	0.0
2	166210754	T	G	Epilepsy	0.8398155548521475	1.0
2	166210754	T	C	Epilepsy	0.8371527680505334	1.0
2	166210754	T	A	Epilepsy	0.7680098637665475	1.0
2	166210756	G	T	Epilepsy	0.06717013846628866	0.0
2	166210756	G	C	Epilepsy	0.5089093833229721	1.0
2	166210756	G	A	Epilepsy	0.2457636122050479	0.0
2	166210757	C	G	Epilepsy	0.7191827008539022	1.0
2	166210757	C	A	Epilepsy	0.9460783381912036	1.0
2	166210757	C	T	Epilepsy	0.7439582698623324	1.0
2	166210759	G	T	Epilepsy	0.6724639445911871	1.0
2	166210759	G	C	Epilepsy	0.8636185605214679	1.0
2	166210759	G	A	Epilepsy	0.7919036606468429	1.0
2	166210760	C	T	Epilepsy	0.8737777023303855	1.0
2	166210760	C	G	Epilepsy	0.7718381851626789	1.0
2	166210760	C	A	Epilepsy	0.9698252857753048	1.0
2	166210762	A	T	Epilepsy	0.29486306086036057	0.0
2	166210762	A	G	Epilepsy	0.4996107127104914	0.0
2	166210762	A	C	Epilepsy	0.8878420109905606	1.0
2	166210763	C	T	Epilepsy	0.5309094725129836	1.0
2	166210763	C	G	Epilepsy	0.29486306086036057	0.0
2	166210763	C	A	Epilepsy	0.4645230194906058	0.0
2	166210765	G	T	Epilepsy	0.9234956099448552	1.0
2	166210765	G	C	Epilepsy	0.8562713854098962	1.0
2	166210765	G	A	Epilepsy	0.4143582080410592	0.0
2	166210766	A	T	Epilepsy	0.9806099284414336	1.0
2	166210766	A	G	Epilepsy	0.9767607658016052	1.0
2	166210766	A	C	Epilepsy	0.972778535420718	1.0
2	166210767	T	G	Epilepsy	0.9131827814254376	1.0
2	166210767	T	A	Epilepsy	0.9131827814254376	1.0
2	166210768	G	T	Epilepsy	0.981222164931966	1.0
2	166210768	G	C	Epilepsy	0.9788222876032496	1.0
2	166210768	G	A	Epilepsy	0.9285699699114409	1.0
2	166210769	A	T	Epilepsy	0.9821661791502108	1.0
2	166210769	A	G	Epilepsy	0.9806770343646322	1.0
2	166210769	A	C	Epilepsy	0.9774718573376192	1.0
2	166210770	T	G	Epilepsy	0.9530095048986909	1.0
2	166210770	T	A	Epilepsy	0.9530095048986909	1.0
2	166210771	G	T	Epilepsy	0.9515956561305796	1.0
2	166210771	G	C	Epilepsy	0.950803439088995	1.0
2	166210771	G	A	Epilepsy	0.7923429894620777	1.0
2	166210772	A	T	Epilepsy	0.9552743880843152	1.0
2	166210772	A	G	Epilepsy	0.9528036524327328	1.0
2	166210772	A	C	Epilepsy	0.9457155633866806	1.0
2	166210773	T	G	Epilepsy	0.8965440306603796	1.0
2	166210773	T	A	Epilepsy	0.8965440306603796	1.0
2	166210774	A	T	Epilepsy	0.8079382178735308	1.0
2	166210774	A	G	Epilepsy	0.6595699600444357	1.0
2	166210774	A	C	Epilepsy	0.6685141703952334	1.0
2	166210775	A	T	Epilepsy	0.801478479109489	1.0
2	166210775	A	G	Epilepsy	0.4391892063852289	0.0
2	166210775	A	C	Epilepsy	0.6573434014228396	1.0
2	166210776	C	G	Epilepsy	0.6604567181193438	1.0
2	166210776	C	A	Epilepsy	0.6604567181193438	1.0
2	166210777	G	C	Epilepsy	0.8355037278838332	1.0
2	166210777	G	A	Epilepsy	0.909745995231148	1.0
2	166210778	A	T	Epilepsy	0.9237440807745187	1.0
2	166210778	A	G	Epilepsy	0.9209482020820166	1.0
2	166210778	A	C	Epilepsy	0.9013566639571822	1.0
2	166210779	A	T	Epilepsy	0.6496540337745843	1.0
2	166210779	A	C	Epilepsy	0.6496540337745843	1.0
2	166210780	A	T	Epilepsy	0.8315817415741036	1.0
2	166210780	A	G	Epilepsy	0.8321517662668444	1.0
2	166210780	A	C	Epilepsy	0.8315817415741036	1.0
2	166210781	T	G	Epilepsy	0.9062477307329768	1.0
2	166210781	T	C	Epilepsy	0.6915020560736506	1.0
2	166210781	T	A	Epilepsy	0.8943642935495228	1.0
2	166210782	G	T	Epilepsy	0.08508145480843209	0.0
2	166210782	G	C	Epilepsy	0.08508145480843209	0.0
2	166210782	G	A	Epilepsy	0.08508145480843209	0.0
2	166210783	A	T	Epilepsy	0.9462678268337462	1.0
2	166210783	A	G	Epilepsy	0.7986932558656938	1.0
2	166210783	A	C	Epilepsy	0.8618392166168658	1.0
2	166210784	A	T	Epilepsy	0.937484819983771	1.0
2	166210784	A	G	Epilepsy	0.6652550124086009	1.0
2	166210784	A	C	Epilepsy	0.8286118734575195	1.0
2	166210785	T	G	Epilepsy	0.8026959643434868	1.0
2	166210785	T	A	Epilepsy	0.8026959643434868	1.0
2	166210786	A	T	Epilepsy	0.9328376031952542	1.0
2	166210786	A	G	Epilepsy	0.7923910168207042	1.0
2	166210786	A	C	Epilepsy	0.8564081119258047	1.0
2	166210787	A	T	Epilepsy	0.923168614372248	1.0
2	166210787	A	G	Epilepsy	0.6180809088407	1.0
2	166210787	A	C	Epilepsy	0.8265323255658509	1.0
2	166210788	T	A	Epilepsy	0.7041536140880073	1.0
2	166210788	T	G	Epilepsy	0.7041536140880073	1.0
2	166210789	C	G	Epilepsy	0.9211254820361096	1.0
2	166210789	C	A	Epilepsy	0.9411032873979732	1.0
2	166210789	C	T	Epilepsy	0.9390165813685772	1.0
2	166210790	T	G	Epilepsy	0.9577924012903586	1.0
2	166210790	T	C	Epilepsy	0.953381707486144	1.0
2	166210790	T	A	Epilepsy	0.9609064356407612	1.0
2	166210792	C	G	Epilepsy	0.9227391155021016	1.0
2	166210792	C	A	Epilepsy	0.9244074839998732	1.0
2	166210793	A	T	Epilepsy	0.9064284590217868	1.0
2	166210793	A	G	Epilepsy	0.9409908195311112	1.0
2	166210793	A	C	Epilepsy	0.9490650881284404	1.0
2	166210794	G	T	Epilepsy	0.9228424465906596	1.0
2	166210794	G	C	Epilepsy	0.9228424465906596	1.0
2	166210795	A	T	Epilepsy	0.8806251039688461	1.0
2	166210795	A	G	Epilepsy	0.6295966832532641	1.0
2	166210795	A	C	Epilepsy	0.8270174546754278	1.0
2	166210796	T	G	Epilepsy	0.9266719488025716	1.0
2	166210796	T	C	Epilepsy	0.9238916473663279	1.0
2	166210796	T	A	Epilepsy	0.8970505031845868	1.0
2	166210797	T	G	Epilepsy	0.8843784585784721	1.0
2	166210798	G	T	Epilepsy	0.976503016938552	1.0
2	166210798	G	C	Epilepsy	0.9840684499708836	1.0
2	166210798	G	A	Epilepsy	0.9779757981931914	1.0
2	166210799	C	T	Epilepsy	0.9803683562357104	1.0
2	166210799	C	G	Epilepsy	0.975358748097394	1.0
2	166210799	C	A	Epilepsy	0.9815638683345914	1.0
2	166210801	G	T	Epilepsy	0.6264383763691136	1.0
2	166210801	G	C	Epilepsy	0.6264383763691136	1.0
2	166210801	G	A	Epilepsy	0.7884744518456357	1.0
2	166210802	T	G	Epilepsy	0.8512869483292766	1.0
2	166210802	T	C	Epilepsy	0.7770593370246837	1.0
2	166210802	T	A	Epilepsy	0.8235807687997644	1.0
2	166210804	G	C	Epilepsy	0.7100209348585829	1.0
2	166210804	G	A	Epilepsy	0.7100209348585829	1.0
2	166210805	G	T	Epilepsy	0.046390772347370664	0.0
2	166210805	G	C	Epilepsy	0.014816674217587481	0.0
2	166210805	G	A	Epilepsy	0.02263746684759675	0.0
2	166210807	A	T	Epilepsy	0.8612731515026211	1.0
2	166210807	A	G	Epilepsy	0.8289649179742287	1.0
2	166210808	G	T	Epilepsy	0.7853478777373709	1.0
2	166210808	G	C	Epilepsy	0.7439312179399394	1.0
2	166210808	G	A	Epilepsy	0.7362980220305325	1.0
2	166210809	G	T	Epilepsy	0.9748823495033796	1.0
2	166210809	G	C	Epilepsy	0.9748823495033796	1.0
2	166210810	A	T	Epilepsy	0.2494973246027887	0.0
2	166210810	A	G	Epilepsy	0.22275863033030155	0.0
2	166210810	A	C	Epilepsy	0.2494973246027887	0.0
2	166210811	T	G	Epilepsy	0.4690800674172351	0.0
2	166210811	T	C	Epilepsy	0.4060384488291948	0.0
2	166210811	T	A	Epilepsy	0.4700951364788007	0.0
2	166210812	G	T	Epilepsy	0.08619714162012093	0.0
2	166210812	G	C	Epilepsy	0.08619714162012093	0.0
2	166210812	G	A	Epilepsy	0.08619714162012093	0.0
2	166210813	C	G	Epilepsy	0.20323680433007502	0.0
2	166210813	C	A	Epilepsy	0.2385196908590589	0.0
2	166210814	A	T	Epilepsy	0.4883561304261113	0.0
2	166210814	A	G	Epilepsy	0.1630603481318985	0.0
2	166210814	A	C	Epilepsy	0.5673855749635442	1.0
2	166210815	G	T	Epilepsy	0.2177406409968464	0.0
2	166210815	G	C	Epilepsy	0.2177406409968464	0.0
2	166210816	A	G	Epilepsy	0.2862932183257557	0.0
2	166210816	A	C	Epilepsy	0.2447592138003601	0.0
2	166210817	A	T	Epilepsy	0.3039743900332698	0.0
2	166210817	A	G	Epilepsy	0.07639359533711497	0.0
2	166210817	A	C	Epilepsy	0.32045285579836297	0.0
2	166210818	A	T	Epilepsy	0.14644833934214155	0.0
2	166210818	A	C	Epilepsy	0.14644833934214155	0.0
2	166210819	G	C	Epilepsy	0.26512721662476485	0.0
2	166210819	G	A	Epilepsy	0.26512721662476485	0.0
2	166210820	G	T	Epilepsy	0.2284062435111768	0.0
2	166210820	G	C	Epilepsy	0.15216995832914146	0.0
2	166210820	G	A	Epilepsy	0.220893146161846	0.0
2	166210822	A	T	Epilepsy	0.04164185035396911	0.0
2	166210822	A	G	Epilepsy	0.04024137666653395	0.0
2	166210822	A	C	Epilepsy	0.10764473906342713	0.0
2	166210823	T	G	Epilepsy	0.1732100444179175	0.0
2	166210823	T	C	Epilepsy	0.2092433968417925	0.0
2	166210823	T	A	Epilepsy	0.07683956610740683	0.0
2	166210824	C	G	Epilepsy	0.11924039273243385	0.0
2	166210825	G	T	Epilepsy	0.0691312977660941	0.0
2	166210825	G	C	Epilepsy	0.03997542226311627	0.0
2	166210825	G	A	Epilepsy	0.0097294835796921	0.0
2	166210826	A	T	Epilepsy	0.06697661834530669	0.0
2	166210826	A	G	Epilepsy	0.06269582496103338	0.0
2	166210826	A	C	Epilepsy	0.0172296471129892	0.0
2	166210827	T	G	Epilepsy	0.02999367943293467	0.0
2	166210827	T	A	Epilepsy	0.02999367943293467	0.0
2	166210828	T	G	Epilepsy	0.022382246870650963	0.0
2	166210828	T	C	Epilepsy	0.019440122757716508	0.0
2	166210828	T	A	Epilepsy	0.018582625496060462	0.0
2	166210829	T	G	Epilepsy	0.048407680445700665	0.0
2	166210829	T	C	Epilepsy	0.032146129533214635	0.0
2	166210829	T	A	Epilepsy	0.034006392127049714	0.0
2	166210830	T	G	Epilepsy	0.026934168938617928	0.0
2	166210830	T	A	Epilepsy	0.026934168938617928	0.0
2	166210831	G	T	Epilepsy	0.11393243525165682	0.0
2	166210831	G	C	Epilepsy	0.07572260258942905	0.0
2	166210831	G	A	Epilepsy	0.017775385549783168	0.0
2	166210832	T	G	Epilepsy	0.22872646625742	0.0
2	166210832	T	C	Epilepsy	0.10233676414930404	0.0
2	166210832	T	A	Epilepsy	0.11748345462145307	0.0
2	166210834	A	G	Epilepsy	0.2569584759574431	0.0
2	166210834	A	C	Epilepsy	0.2140946805268664	0.0
2	166210835	A	T	Epilepsy	0.5992849716395351	1.0
2	166210835	A	G	Epilepsy	0.7052549869850009	1.0
2	166210835	A	C	Epilepsy	0.7692800894365797	1.0
2	166210836	A	T	Epilepsy	0.4856923217685188	0.0
2	166210836	A	C	Epilepsy	0.4856923217685188	0.0
2	166210837	A	G	Epilepsy	0.4110172813090554	0.0
2	166210838	G	T	Epilepsy	0.2784629100596383	0.0
2	166210838	G	C	Epilepsy	0.3126295116796969	0.0
2	166210838	G	A	Epilepsy	0.22832994137988102	0.0
2	166210839	A	T	Epilepsy	0.22451237486343756	0.0
2	166210839	A	C	Epilepsy	0.22451237486343756	0.0
2	166210840	A	G	Epilepsy	0.15669288768240272	0.0
2	166210840	A	C	Epilepsy	0.1315908732828315	0.0
2	166210841	A	T	Epilepsy	0.12688781468194735	0.0
2	166210841	A	G	Epilepsy	0.1532368712082474	0.0
2	166210841	A	C	Epilepsy	0.08790323850866627	0.0
2	166210842	A	T	Epilepsy	0.06228913004828415	0.0
2	166210842	A	C	Epilepsy	0.06228913004828415	0.0
2	166210843	A	T	Epilepsy	0.09584512192203318	0.0
2	166210843	A	G	Epilepsy	0.09506065184704443	0.0
2	166210843	A	C	Epilepsy	0.09584512192203318	0.0
2	166210844	T	G	Epilepsy	0.017335088795318736	0.0
2	166210844	T	C	Epilepsy	0.01388577958373173	0.0
2	166210844	T	A	Epilepsy	0.01729767171281406	0.0
2	166210845	A	G	Epilepsy	0.015887143541965302	0.0
2	166210846	C	T	Epilepsy	0.023840830970211224	0.0
2	166210846	C	G	Epilepsy	0.058632278566118926	0.0
2	166210846	C	A	Epilepsy	0.0672729368416905	0.0
2	166210847	G	T	Epilepsy	0.0408479576865848	0.0
2	166210847	G	C	Epilepsy	0.041732740789523895	0.0
2	166210847	G	A	Epilepsy	0.03622576576092743	0.0
2	166210849	G	C	Epilepsy	0.021293791243438068	0.0
2	166210849	G	A	Epilepsy	0.04826376793874921	0.0
2	166210850	A	T	Epilepsy	0.03060523038961451	0.0
2	166210850	A	G	Epilepsy	0.02833092994772445	0.0
2	166210850	A	C	Epilepsy	0.029257468231588955	0.0
2	166210851	A	T	Epilepsy	0.025288014458406474	0.0
2	166210851	A	C	Epilepsy	0.025288014458406474	0.0
2	166210852	T	G	Epilepsy	0.03140808350069674	0.0
2	166210852	T	C	Epilepsy	0.07646236149330501	0.0
2	166210852	T	A	Epilepsy	0.030374039758011017	0.0
2	166210853	T	G	Epilepsy	0.0631556068941277	0.0
2	166210853	T	C	Epilepsy	0.03004440767309573	0.0
2	166210853	T	A	Epilepsy	0.0572730198784628	0.0
2	166210854	T	G	Epilepsy	0.07646236149330501	0.0
2	166210854	T	A	Epilepsy	0.07646236149330501	0.0
2	166210855	A	T	Epilepsy	0.008818106222543018	0.0
2	166210855	A	G	Epilepsy	0.011301867499689684	0.0
2	166210855	A	C	Epilepsy	0.019541332162237458	0.0
2	166210856	T	G	Epilepsy	0.2817889495643565	0.0
2	166210856	T	C	Epilepsy	0.2854324188710773	0.0
2	166210856	T	A	Epilepsy	0.1646373334452544	0.0
2	166210857	T	G	Epilepsy	0.18321598894681929	0.0
2	166210858	C	G	Epilepsy	0.124314104147946	0.0
2	166210858	C	A	Epilepsy	0.13054101353210534	0.0
2	166210859	A	T	Epilepsy	0.33060074827084546	0.0
2	166210859	A	G	Epilepsy	0.08999037073697679	0.0
2	166210859	A	C	Epilepsy	0.4479164751058659	0.0
2	166210860	G	T	Epilepsy	0.21284266417275385	0.0
2	166210860	G	C	Epilepsy	0.21284266417275385	0.0
2	166210861	A	G	Epilepsy	0.2609327223705669	0.0
2	166210861	A	C	Epilepsy	0.2391796444123697	0.0
2	166210862	A	T	Epilepsy	0.24396212889397004	0.0
2	166210862	A	G	Epilepsy	0.18395457158455408	0.0
2	166210862	A	C	Epilepsy	0.3225998736129944	0.0
2	166210863	A	T	Epilepsy	0.1426932365535092	0.0
2	166210863	A	C	Epilepsy	0.1426932365535092	0.0
2	166210864	G	T	Epilepsy	0.3805203157256068	0.0
2	166210864	G	C	Epilepsy	0.5602449460088753	1.0
2	166210864	G	A	Epilepsy	0.4217554277264712	0.0
2	166210865	C	T	Epilepsy	0.04472187814801738	0.0
2	166210865	C	G	Epilepsy	0.04680260983833676	0.0
2	166210865	C	A	Epilepsy	0.0857689385635468	0.0
2	166210867	T	G	Epilepsy	0.2519162675281844	0.0
2	166210867	T	C	Epilepsy	0.18957911387347204	0.0
2	166210867	T	A	Epilepsy	0.20178803796825204	0.0
2	166210868	T	G	Epilepsy	0.13810163132083328	0.0
2	166210868	T	C	Epilepsy	0.2158534989237272	0.0
2	166210868	T	A	Epilepsy	0.21131002282158706	0.0
2	166210869	T	G	Epilepsy	0.18957911387347204	0.0
2	166210869	T	A	Epilepsy	0.18957911387347204	0.0
2	166210870	G	T	Epilepsy	0.24608848480708226	0.0
2	166210870	G	C	Epilepsy	0.0944469522145556	0.0
2	166210870	G	A	Epilepsy	0.1289698325493762	0.0
2	166210871	T	G	Epilepsy	0.30759644012160425	0.0
2	166210871	T	C	Epilepsy	0.1095233217789342	0.0
2	166210871	T	A	Epilepsy	0.2179903787516376	0.0
2	166210873	A	T	Epilepsy	0.6017996057350773	1.0
2	166210873	A	G	Epilepsy	0.5266957108501311	1.0
2	166210874	G	T	Epilepsy	0.13833004954952566	0.0
2	166210874	G	C	Epilepsy	0.08550972570136013	0.0
2	166210874	G	A	Epilepsy	0.05542816315341738	0.0
2	166210875	G	T	Epilepsy	0.35338777518368697	0.0
2	166210875	G	C	Epilepsy	0.35338777518368697	0.0
2	166210876	A	G	Epilepsy	0.10622153731595964	0.0
2	166210876	A	C	Epilepsy	0.08210411650013946	0.0
2	166210877	A	T	Epilepsy	0.1041194490574981	0.0
2	166210877	A	G	Epilepsy	0.035749645413460436	0.0
2	166210877	A	C	Epilepsy	0.0501549228200472	0.0
2	166210878	G	T	Epilepsy	0.040888370817693004	0.0
2	166210878	G	C	Epilepsy	0.040888370817693004	0.0
2	166210879	C	G	Epilepsy	0.04746475868213846	0.0
2	166210879	C	A	Epilepsy	0.044511722904867164	0.0
2	166210880	A	T	Epilepsy	0.0682046055567372	0.0
2	166210880	A	G	Epilepsy	0.025719045774341358	0.0
2	166210880	A	C	Epilepsy	0.05224191091825936	0.0
2	166210881	G	T	Epilepsy	0.05446242340132256	0.0
2	166210881	G	C	Epilepsy	0.05446242340132256	0.0
2	166210882	A	G	Epilepsy	0.22419139817817854	0.0
2	166210882	A	C	Epilepsy	0.11093501239979522	0.0
2	166210883	A	T	Epilepsy	0.08924631040324775	0.0
2	166210883	A	G	Epilepsy	0.12693781843465904	0.0
2	166210883	A	C	Epilepsy	0.1869109288029592	0.0
2	166210884	A	T	Epilepsy	0.02445372505605041	0.0
2	166210884	A	C	Epilepsy	0.02445372505605041	0.0
2	166210885	G	T	Epilepsy	0.028319045641163474	0.0
2	166210885	G	C	Epilepsy	0.04455405299338665	0.0
2	166210885	G	A	Epilepsy	0.02823291086455885	0.0
2	166210886	C	T	Epilepsy	0.01553400125478049	0.0
2	166210886	C	G	Epilepsy	0.0259021138932985	0.0
2	166210886	C	A	Epilepsy	0.02020636809919148	0.0
2	166210888	T	G	Epilepsy	0.01985029867313196	0.0
2	166210888	T	A	Epilepsy	0.01986640852626553	0.0
2	166210889	T	C	Epilepsy	0.022866652278822043	0.0
2	166210890	A	T	Epilepsy	0.0318997591878924	0.0
2	166210890	A	C	Epilepsy	0.0318997591878924	0.0
2	166210891	G	T	Epilepsy	0.07762558599741343	0.0
2	166210891	G	C	Epilepsy	0.04195140561716642	0.0
2	166210891	G	A	Epilepsy	0.01216132634733015	0.0
2	166210892	A	T	Epilepsy	0.4575581714503695	0.0
2	166210892	A	G	Epilepsy	0.4080286002758498	0.0
2	166210892	A	C	Epilepsy	0.3719009543972617	0.0
2	166210893	T	G	Epilepsy	0.16746379118288487	0.0
2	166210893	T	A	Epilepsy	0.16746379118288487	0.0
2	166210894	G	C	Epilepsy	0.6460229058377039	1.0
2	166210894	G	A	Epilepsy	0.7437827516456696	1.0
2	166210895	A	T	Epilepsy	0.7639632981552298	1.0
2	166210895	A	G	Epilepsy	0.7472839344107969	1.0
2	166210895	A	C	Epilepsy	0.7288895343395331	1.0
2	166210896	A	T	Epilepsy	0.6093928971452319	1.0
2	166210896	A	C	Epilepsy	0.6093928971452319	1.0
2	166210897	A	T	Epilepsy	0.3470118614831009	0.0
2	166210897	A	G	Epilepsy	0.16663390630423552	0.0
2	166210897	A	C	Epilepsy	0.2968381686516591	0.0
2	166210898	T	G	Epilepsy	0.3849654007600981	0.0
2	166210898	T	C	Epilepsy	0.3701723544109114	0.0
2	166210898	T	A	Epilepsy	0.3112458922304498	0.0
2	166210899	T	G	Epilepsy	0.1914016064704584	0.0
2	166210900	A	G	Epilepsy	0.5455974820626563	1.0
2	166210900	A	C	Epilepsy	0.4573446976158302	0.0
2	166210901	A	T	Epilepsy	0.4899210342744957	0.0
2	166210901	A	G	Epilepsy	0.4238587815060005	0.0
2	166210901	A	C	Epilepsy	0.6029485916048424	1.0
2	166210902	A	T	Epilepsy	0.2553942123152376	0.0
2	166210902	A	C	Epilepsy	0.2553942123152376	0.0
2	166210903	C	T	Epilepsy	0.013528585083099835	0.0
2	166210903	C	G	Epilepsy	0.018299347025765744	0.0
2	166210903	C	A	Epilepsy	0.04001191459065194	0.0
2	166210904	C	T	Epilepsy	0.14490344705536815	0.0
2	166210904	C	G	Epilepsy	0.1300502139775397	0.0
2	166210904	C	A	Epilepsy	0.13545204328904112	0.0
2	166210906	C	T	Epilepsy	0.35932838647316184	0.0
2	166210906	C	G	Epilepsy	0.3009969621126361	0.0
2	166210906	C	A	Epilepsy	0.2359242124719289	0.0
2	166210907	T	G	Epilepsy	0.3713935143335434	0.0
2	166210907	T	C	Epilepsy	0.31420189126521264	0.0
2	166210907	T	A	Epilepsy	0.4183603471570379	0.0
2	166210909	G	C	Epilepsy	0.07533625392502548	0.0
2	166210909	G	A	Epilepsy	0.2396587197678744	0.0
2	166210910	A	T	Epilepsy	0.1623279362411182	0.0
2	166210910	A	G	Epilepsy	0.13128237536105947	0.0
2	166210910	A	C	Epilepsy	0.13062002370004802	0.0
2	166210911	A	T	Epilepsy	0.04506355967554174	0.0
2	166210911	A	C	Epilepsy	0.04506355967554174	0.0
2	166210912	G	T	Epilepsy	0.07411596255011574	0.0
2	166210912	G	C	Epilepsy	0.06153146358448607	0.0
2	166210912	G	A	Epilepsy	0.013812481831759251	0.0
2	166210913	A	T	Epilepsy	0.07622423209379905	0.0
2	166210913	A	G	Epilepsy	0.06916436053595025	0.0
2	166210913	A	C	Epilepsy	0.06064974808908514	0.0
2	166210914	T	G	Epilepsy	0.01666935802457604	0.0
2	166210914	T	A	Epilepsy	0.01666935802457604	0.0
2	166210915	C	G	Epilepsy	0.1218047021755092	0.0
2	166210915	C	A	Epilepsy	0.07697156717189223	0.0
2	166210916	T	G	Epilepsy	0.1912070739500816	0.0
2	166210916	T	C	Epilepsy	0.16068282103331485	0.0
2	166210916	T	A	Epilepsy	0.3361968830840122	0.0
2	166210918	A	T	Epilepsy	0.04263817941403997	0.0
2	166210918	A	G	Epilepsy	0.015013113463409984	0.0
2	166210918	A	C	Epilepsy	0.012619298531146692	0.0
2	166210919	A	G	Epilepsy	0.05348816739365465	0.0
2	166210919	A	C	Epilepsy	0.07809731836454159	0.0
2	166210919	A	T	Epilepsy	0.1184575332579242	0.0
2	166210920	T	G	Epilepsy	0.06184526389379018	0.0
2	166210920	T	A	Epilepsy	0.06184526389379018	0.0
2	166210921	A	T	Epilepsy	0.4302396008383636	0.0
2	166210921	A	G	Epilepsy	0.0783873488544588	0.0
2	166210921	A	C	Epilepsy	0.14107468368919	0.0
2	166210922	A	T	Epilepsy	0.3647280652059455	0.0
2	166210922	A	G	Epilepsy	0.06632680540438163	0.0
2	166210922	A	C	Epilepsy	0.19430224587419975	0.0
2	166210923	T	G	Epilepsy	0.1119538127150912	0.0
2	166210923	T	A	Epilepsy	0.1119538127150912	0.0
2	166210924	A	G	Epilepsy	0.15742180332220526	0.0
2	166210924	A	C	Epilepsy	0.10995606933495053	0.0
2	166210925	A	T	Epilepsy	0.02545621648855641	0.0
2	166210925	A	G	Epilepsy	0.025062334724669958	0.0
2	166210925	A	C	Epilepsy	0.020658573140348368	0.0
2	166210926	A	T	Epilepsy	0.2827772936120476	0.0
2	166210926	A	C	Epilepsy	0.2827772936120476	0.0
2	166210927	A	G	Epilepsy	0.5159444169135573	1.0
2	166210927	A	C	Epilepsy	0.3745177238467378	0.0
2	166210928	A	T	Epilepsy	0.4313750991808147	0.0
2	166210928	A	G	Epilepsy	0.2792088712786012	0.0
2	166210928	A	C	Epilepsy	0.4664661662726041	0.0
2	166210929	A	T	Epilepsy	0.2418415089589241	0.0
2	166210929	A	C	Epilepsy	0.2418415089589241	0.0
2	166210930	G	T	Epilepsy	0.6777558961843697	1.0
2	166210930	G	C	Epilepsy	0.5819881340371896	1.0
2	166210930	G	A	Epilepsy	0.2393157139070981	0.0
2	166210931	A	T	Epilepsy	0.6142694701842671	1.0
2	166210931	A	G	Epilepsy	0.5798442483061513	1.0
2	166210931	A	C	Epilepsy	0.516916754210155	1.0
2	166210932	C	G	Epilepsy	0.21409806087085634	0.0
2	166210932	C	A	Epilepsy	0.21409806087085634	0.0
2	166210933	A	T	Epilepsy	0.6185727337937587	1.0
2	166210933	A	G	Epilepsy	0.4323142765353672	0.0
2	166210933	A	C	Epilepsy	0.6408816535778853	1.0
2	166210934	G	T	Epilepsy	0.3923050548429483	0.0
2	166210934	G	C	Epilepsy	0.3464909653262017	0.0
2	166210934	G	A	Epilepsy	0.17889873869273806	0.0
2	166210935	C	G	Epilepsy	0.6408816535778853	1.0
2	166210935	C	A	Epilepsy	0.6408816535778853	1.0
2	166210936	T	G	Epilepsy	0.3686374891890463	0.0
2	166210936	T	C	Epilepsy	0.5322034730768371	1.0
2	166210936	T	A	Epilepsy	0.5452565052407562	1.0
2	166210937	G	T	Epilepsy	0.5295900128686419	1.0
2	166210937	G	C	Epilepsy	0.5452565052407562	1.0
2	166210937	G	A	Epilepsy	0.32206868995801635	0.0
2	166210938	T	G	Epilepsy	0.6036758099603275	1.0
2	166210939	A	T	Epilepsy	0.036048254261650564	0.0
2	166210939	A	G	Epilepsy	0.01596598510027633	0.0
2	166210939	A	C	Epilepsy	0.030193808793127788	0.0
2	166210940	T	G	Epilepsy	0.16606695977761765	0.0
2	166210940	T	C	Epilepsy	0.22158319411467967	0.0
2	166210940	T	A	Epilepsy	0.11499361827413038	0.0
2	166210941	T	G	Epilepsy	0.1393134288323015	0.0
2	166210942	T	G	Epilepsy	0.08588155134282592	0.0
2	166210942	T	C	Epilepsy	0.06439923421010632	0.0
2	166210942	T	A	Epilepsy	0.09139138462894224	0.0
2	166210943	C	T	Epilepsy	0.24815194162003076	0.0
2	166210943	C	G	Epilepsy	0.2217789291114512	0.0
2	166210943	C	A	Epilepsy	0.1972470227021264	0.0
2	166210945	A	T	Epilepsy	0.4925880792730145	0.0
2	166210945	A	G	Epilepsy	0.09180577546119524	0.0
2	166210945	A	C	Epilepsy	0.20111736098483468	0.0
2	166210946	A	T	Epilepsy	0.11906178807673068	0.0
2	166210946	A	G	Epilepsy	0.018911828095003972	0.0
2	166210946	A	C	Epilepsy	0.0603243841712789	0.0
2	166210947	C	G	Epilepsy	0.1822065673829784	0.0
2	166210947	C	A	Epilepsy	0.1822065673829784	0.0
2	166210948	C	T	Epilepsy	0.5359365515518617	1.0
2	166210948	C	G	Epilepsy	0.5957675013747342	1.0
2	166210948	C	A	Epilepsy	0.4017685486326813	0.0
2	166210949	A	T	Epilepsy	0.6099706673941105	1.0
2	166210949	A	G	Epilepsy	0.5602593700946337	1.0
2	166210949	A	C	Epilepsy	0.5290828327396223	1.0
2	166210950	T	G	Epilepsy	0.6481513402053883	1.0
2	166210950	T	A	Epilepsy	0.6481513402053883	1.0
2	166210951	A	T	Epilepsy	0.8839806115400313	1.0
2	166210951	A	G	Epilepsy	0.9274400248906854	1.0
2	166210951	A	C	Epilepsy	0.9326360507565268	1.0
2	166210952	C	T	Epilepsy	0.93727655295515	1.0
2	166210952	C	G	Epilepsy	0.8839806115400313	1.0
2	166210952	C	A	Epilepsy	0.8072904925299034	1.0
2	166210954	A	T	Epilepsy	0.6257022158524076	1.0
2	166210954	A	G	Epilepsy	0.6494590231353425	1.0
2	166210954	A	C	Epilepsy	0.7210513831719776	1.0
2	166210955	C	T	Epilepsy	0.1927493370148124	0.0
2	166210955	C	G	Epilepsy	0.2000216315626047	0.0
2	166210955	C	A	Epilepsy	0.18153031984826765	0.0
2	166210957	A	T	Epilepsy	0.24888655013236774	0.0
2	166210957	A	G	Epilepsy	0.164608235650982	0.0
2	166210957	A	C	Epilepsy	0.24888655013236774	0.0
2	166210958	T	G	Epilepsy	0.2579594343792603	0.0
2	166210958	T	C	Epilepsy	0.2258972840681354	0.0
2	166210958	T	A	Epilepsy	0.19423137928196846	0.0
2	166210959	A	G	Epilepsy	0.39424707184919816	0.0
2	166210960	G	C	Epilepsy	0.5769129653745536	1.0
2	166210960	G	A	Epilepsy	0.7782740951364487	1.0
2	166210961	A	T	Epilepsy	0.7410460328558047	1.0
2	166210961	A	G	Epilepsy	0.7156354801088016	1.0
2	166210961	A	C	Epilepsy	0.6605274396325989	1.0
2	166210962	A	T	Epilepsy	0.4322575639354954	0.0
2	166210962	A	C	Epilepsy	0.4322575639354954	0.0
2	166210963	A	T	Epilepsy	0.8023307493759779	1.0
2	166210963	A	G	Epilepsy	0.7337219889951988	1.0
2	166210963	A	C	Epilepsy	0.8023307493759779	1.0
2	166210964	T	G	Epilepsy	0.5238359056117797	1.0
2	166210964	T	C	Epilepsy	0.6524900005256123	1.0
2	166210964	T	A	Epilepsy	0.5228279210174738	1.0
2	166210965	A	G	Epilepsy	0.8860226109805108	1.0
2	166210966	G	T	Epilepsy	0.8233147270887565	1.0
2	166210966	G	C	Epilepsy	0.8038760505903951	1.0
2	166210966	G	A	Epilepsy	0.6202912144904079	1.0
2	166210967	G	T	Epilepsy	0.7947330699379784	1.0
2	166210967	G	C	Epilepsy	0.6856653572912751	1.0
2	166210967	G	A	Epilepsy	0.7433394596353581	1.0
2	166210969	A	G	Epilepsy	0.8923031981425308	1.0
2	166210969	A	C	Epilepsy	0.7911329611534742	1.0
2	166210970	A	T	Epilepsy	0.8421127108362579	1.0
2	166210970	A	G	Epilepsy	0.8054543872109979	1.0
2	166210970	A	C	Epilepsy	0.8854913158056879	1.0
2	166210971	A	T	Epilepsy	0.7159749348134254	1.0
2	166210971	A	C	Epilepsy	0.7159749348134254	1.0
2	166210972	G	T	Epilepsy	0.5316873271172013	1.0
2	166210972	G	C	Epilepsy	0.4327073449268001	0.0
2	166210972	G	A	Epilepsy	0.1644047618516582	0.0
2	166210973	A	T	Epilepsy	0.7363601952990254	1.0
2	166210973	A	G	Epilepsy	0.6807516511877028	1.0
2	166210973	A	C	Epilepsy	0.656440649474686	1.0
2	166210974	C	G	Epilepsy	0.4926380503032156	0.0
2	166210974	C	A	Epilepsy	0.4926380503032156	0.0
2	166210975	C	T	Epilepsy	0.5431957691327349	1.0
2	166210975	C	G	Epilepsy	0.579152017048074	1.0
2	166210975	C	A	Epilepsy	0.5503233464558589	1.0
2	166210976	T	G	Epilepsy	0.7737774368910773	1.0
2	166210976	T	C	Epilepsy	0.7517627366031095	1.0
2	166210976	T	A	Epilepsy	0.7804432287824893	1.0
2	166210978	A	T	Epilepsy	0.3794139926563046	0.0
2	166210978	A	G	Epilepsy	0.1546304250656934	0.0
2	166210978	A	C	Epilepsy	0.22384236734136065	0.0
2	166210979	A	T	Epilepsy	0.4662690286392472	0.0
2	166210979	A	G	Epilepsy	0.25868742380355497	0.0
2	166210979	A	C	Epilepsy	0.2789316908847003	0.0
2	166210980	T	G	Epilepsy	0.28687043739506074	0.0
2	166210980	T	A	Epilepsy	0.28687043739506074	0.0
2	166210981	T	G	Epilepsy	0.06294148772134618	0.0
2	166210981	T	C	Epilepsy	0.041758124675729515	0.0
2	166210981	T	A	Epilepsy	0.05860132007321123	0.0
2	166210982	A	T	Epilepsy	0.022475837486240085	0.0
2	166210982	A	G	Epilepsy	0.023828767163710664	0.0
2	166210982	A	C	Epilepsy	0.05207154417472204	0.0
2	166210984	C	T	Epilepsy	0.2095457001768544	0.0
2	166210984	C	G	Epilepsy	0.10142578941205836	0.0
2	166210984	C	A	Epilepsy	0.10961836270912992	0.0
2	166210985	T	G	Epilepsy	0.2227682146005188	0.0
2	166210985	T	C	Epilepsy	0.1876399043117764	0.0
2	166210985	T	A	Epilepsy	0.2736475181432112	0.0
2	166210987	A	G	Epilepsy	0.4636961063440418	0.0
2	166210987	A	C	Epilepsy	0.32887762319705954	0.0
2	166210988	A	T	Epilepsy	0.25960412853068005	0.0
2	166210988	A	G	Epilepsy	0.3703026868559313	0.0
2	166210988	A	C	Epilepsy	0.4676014254929498	0.0
2	166210989	A	T	Epilepsy	0.1672368481822997	0.0
2	166210989	A	C	Epilepsy	0.1672368481822997	0.0
2	166210990	G	T	Epilepsy	0.06470026680782696	0.0
2	166210990	G	C	Epilepsy	0.04220397946679468	0.0
2	166210990	G	A	Epilepsy	0.010225036541817266	0.0
2	166210991	A	T	Epilepsy	0.04843449279707476	0.0
2	166210991	A	G	Epilepsy	0.04998572275697389	0.0
2	166210991	A	C	Epilepsy	0.040180356842956996	0.0
2	166210992	C	G	Epilepsy	0.010993844781944314	0.0
2	166210992	C	A	Epilepsy	0.010993844781944314	0.0
2	166210993	G	C	Epilepsy	0.9039682490469706	1.0
2	166210993	G	A	Epilepsy	0.9039682490469706	1.0
2	166210994	G	T	Epilepsy	0.8993589268959468	1.0
2	166210994	G	C	Epilepsy	0.8625823932928686	1.0
2	166210994	G	A	Epilepsy	0.8761121961031785	1.0
2	166210996	A	T	Epilepsy	0.8765021668776616	1.0
2	166210996	A	G	Epilepsy	0.5763160620924411	1.0
2	166210996	A	C	Epilepsy	0.7106098042763879	1.0
2	166210997	A	T	Epilepsy	0.8601864879789671	1.0
2	166210997	A	G	Epilepsy	0.4381404788353427	0.0
2	166210997	A	C	Epilepsy	0.6835180020961735	1.0
2	166210998	T	G	Epilepsy	0.5841698891488469	1.0
2	166210998	T	A	Epilepsy	0.5841698891488469	1.0
2	166210999	G	C	Epilepsy	0.9023035260025434	1.0
2	166210999	G	A	Epilepsy	0.9023035260025434	1.0
2	166211000	G	T	Epilepsy	0.8964523610185224	1.0
2	166211000	G	C	Epilepsy	0.8528434205024705	1.0
2	166211000	G	A	Epilepsy	0.8851973603371657	1.0
2	166211002	A	T	Epilepsy	0.5045536205372074	1.0
2	166211002	A	G	Epilepsy	0.5609578908175868	1.0
2	166211002	A	C	Epilepsy	0.7990205930989843	1.0
2	166211003	C	T	Epilepsy	0.701835058226756	1.0
2	166211003	C	G	Epilepsy	0.5045536205372074	1.0
2	166211003	C	A	Epilepsy	0.5514870866730104	1.0
2	166211005	A	T	Epilepsy	0.5353870498713044	1.0
2	166211005	A	G	Epilepsy	0.5442916906925187	1.0
2	166211005	A	C	Epilepsy	0.7727742039118681	1.0
2	166211006	C	T	Epilepsy	0.7096462226815176	1.0
2	166211006	C	G	Epilepsy	0.5353870498713044	1.0
2	166211006	C	A	Epilepsy	0.5789356238439494	1.0
2	166211008	A	T	Epilepsy	0.7967281268578111	1.0
2	166211008	A	G	Epilepsy	0.6865988137967992	1.0
2	166211008	A	C	Epilepsy	0.8292126019926178	1.0
2	166211009	G	T	Epilepsy	0.8419518015567149	1.0
2	166211009	G	C	Epilepsy	0.5032430834965241	1.0
2	166211009	G	A	Epilepsy	0.42936413888186	0.0
2	166211010	T	G	Epilepsy	0.8292126019926178	1.0
2	166211010	T	A	Epilepsy	0.8292126019926178	1.0
2	166211011	G	T	Epilepsy	0.2902405159473529	0.0
2	166211011	G	C	Epilepsy	0.2429036183241117	0.0
2	166211011	G	A	Epilepsy	0.14220544802724158	0.0
2	166211012	G	T	Epilepsy	0.26794267038385344	0.0
2	166211012	G	C	Epilepsy	0.22259995537686245	0.0
2	166211012	G	A	Epilepsy	0.259727981814385	0.0
2	166211014	A	T	Epilepsy	0.06246655929216398	0.0
2	166211014	A	G	Epilepsy	0.03303544853718906	0.0
2	166211014	A	C	Epilepsy	0.06246655929216398	0.0
2	166211015	T	G	Epilepsy	0.8025515170698405	1.0
2	166211015	T	C	Epilepsy	0.7855251588459512	1.0
2	166211015	T	A	Epilepsy	0.7955659746439605	1.0
2	166211016	A	G	Epilepsy	0.7098199070186089	1.0
2	166211017	G	T	Epilepsy	0.8550655786446616	1.0
2	166211017	G	C	Epilepsy	0.8057498263285684	1.0
2	166211017	G	A	Epilepsy	0.7438774978737782	1.0
2	166211018	G	T	Epilepsy	0.8166804839013884	1.0
2	166211018	G	C	Epilepsy	0.6889204949519271	1.0
2	166211018	G	A	Epilepsy	0.7472197874939762	1.0
2	166211020	A	T	Epilepsy	0.6819225595115196	1.0
2	166211020	A	G	Epilepsy	0.5823682929327695	1.0
2	166211020	A	C	Epilepsy	0.7222092623273525	1.0
2	166211021	G	T	Epilepsy	0.7387141991511361	1.0
2	166211021	G	C	Epilepsy	0.5679905428674499	1.0
2	166211021	G	A	Epilepsy	0.3910465532644647	0.0
2	166211022	C	G	Epilepsy	0.7222092623273525	1.0
2	166211022	C	A	Epilepsy	0.7222092623273525	1.0
2	166211023	A	T	Epilepsy	0.7930040885096526	1.0
2	166211023	A	G	Epilepsy	0.6722695145127688	1.0
2	166211023	A	C	Epilepsy	0.8441348458971604	1.0
2	166211024	G	T	Epilepsy	0.8684335566627859	1.0
2	166211024	G	C	Epilepsy	0.5215749709883729	1.0
2	166211024	G	A	Epilepsy	0.4615999750346401	0.0
2	166211025	T	G	Epilepsy	0.8441348458971604	1.0
2	166211025	T	A	Epilepsy	0.8441348458971604	1.0
2	166211026	G	T	Epilepsy	0.4478753573339379	0.0
2	166211026	G	C	Epilepsy	0.4478753573339379	0.0
2	166211026	G	A	Epilepsy	0.4576732866033096	0.0
2	166211027	T	G	Epilepsy	0.6275212899793985	1.0
2	166211027	T	C	Epilepsy	0.704758531020253	1.0
2	166211027	T	A	Epilepsy	0.780022030782907	1.0
2	166211029	G	C	Epilepsy	0.5738646429473371	1.0
2	166211029	G	A	Epilepsy	0.7702559789424979	1.0
2	166211030	A	T	Epilepsy	0.7560093480098247	1.0
2	166211030	A	G	Epilepsy	0.7161568255738908	1.0
2	166211030	A	C	Epilepsy	0.6991095051826158	1.0
2	166211031	A	T	Epilepsy	0.4743033473067078	0.0
2	166211031	A	C	Epilepsy	0.4743033473067078	0.0
2	166211032	A	G	Epilepsy	0.8500068186328269	1.0
2	166211032	A	C	Epilepsy	0.7208421134649805	1.0
2	166211033	A	T	Epilepsy	0.09077021530520613	0.0
2	166211033	A	G	Epilepsy	0.08564369085008683	0.0
2	166211033	A	C	Epilepsy	0.14492995196312022	0.0
2	166211034	A	T	Epilepsy	0.16559320965628546	0.0
2	166211034	A	C	Epilepsy	0.16559320965628546	0.0
2	166211035	T	G	Epilepsy	0.4087321796852225	0.0
2	166211035	T	C	Epilepsy	0.22835377537942764	0.0
2	166211035	T	A	Epilepsy	0.431129432266353	0.0
2	166211036	A	T	Epilepsy	0.3737953060892407	0.0
2	166211036	A	G	Epilepsy	0.5486021382318423	1.0
2	166211036	A	C	Epilepsy	0.4947506033583508	0.0
2	166211038	G	T	Epilepsy	0.3400630372617186	0.0
2	166211038	G	C	Epilepsy	0.1985480810821171	0.0
2	166211038	G	A	Epilepsy	0.08049629444674371	0.0
2	166211039	T	G	Epilepsy	0.3724755604598096	0.0
2	166211039	T	C	Epilepsy	0.24278239190728634	0.0
2	166211039	T	A	Epilepsy	0.35163675090173824	0.0
2	166211041	G	T	Epilepsy	0.04714096439363245	0.0
2	166211041	G	C	Epilepsy	0.04714096439363245	0.0
2	166211041	G	A	Epilepsy	0.08138744656971003	0.0
2	166211042	T	G	Epilepsy	0.10726225781835308	0.0
2	166211042	T	C	Epilepsy	0.06351877463210552	0.0
2	166211042	T	A	Epilepsy	0.07447636974057882	0.0
2	166211044	G	T	Epilepsy	0.3511533783543899	0.0
2	166211044	G	C	Epilepsy	0.25202866785014433	0.0
2	166211044	G	A	Epilepsy	0.09169067595774448	0.0
2	166211045	A	T	Epilepsy	0.3186323936927644	0.0
2	166211045	A	G	Epilepsy	0.2676574388505498	0.0
2	166211045	A	C	Epilepsy	0.1628324138327356	0.0
2	166211046	T	G	Epilepsy	0.13044234769591684	0.0
2	166211046	T	A	Epilepsy	0.13044234769591684	0.0
2	166211047	G	C	Epilepsy	0.16157478398637584	0.0
2	166211047	G	A	Epilepsy	0.22261539263589067	0.0
2	166211048	A	T	Epilepsy	0.27364187393041683	0.0
2	166211048	A	G	Epilepsy	0.15958932513483404	0.0
2	166211048	A	C	Epilepsy	0.23878817418506895	0.0
2	166211049	A	T	Epilepsy	0.04304868965165557	0.0
2	166211049	A	C	Epilepsy	0.04304868965165557	0.0
2	166211050	A	T	Epilepsy	0.8482855101888642	1.0
2	166211050	A	G	Epilepsy	0.8299234584248528	1.0
2	166211050	A	C	Epilepsy	0.7832640315401073	1.0
2	166211051	G	T	Epilepsy	0.902296156813121	1.0
2	166211051	G	C	Epilepsy	0.7544151529315392	1.0
2	166211051	G	A	Epilepsy	0.6101237663986818	1.0
2	166211052	T	G	Epilepsy	0.7832640315401073	1.0
2	166211052	T	A	Epilepsy	0.7832640315401073	1.0
2	166211053	G	T	Epilepsy	0.9299291003667368	1.0
2	166211053	G	C	Epilepsy	0.92262209893962	1.0
2	166211053	G	A	Epilepsy	0.5731153360902358	1.0
2	166211054	A	T	Epilepsy	0.9177395653956192	1.0
2	166211054	A	G	Epilepsy	0.9207877378351996	1.0
2	166211054	A	C	Epilepsy	0.910864785772954	1.0
2	166211055	T	G	Epilepsy	0.8833829180557166	1.0
2	166211055	T	A	Epilepsy	0.8833829180557166	1.0
2	166211056	T	G	Epilepsy	0.8443041615313365	1.0
2	166211056	T	C	Epilepsy	0.7372064385960717	1.0
2	166211056	T	A	Epilepsy	0.8278159331635272	1.0
2	166211057	A	T	Epilepsy	0.7633006584448143	1.0
2	166211057	A	G	Epilepsy	0.8440789285073049	1.0
2	166211057	A	C	Epilepsy	0.7796077589917441	1.0
2	166211059	A	T	Epilepsy	0.808623399675162	1.0
2	166211059	A	G	Epilepsy	0.8972534154280306	1.0
2	166211059	A	C	Epilepsy	0.808623399675162	1.0
2	166211060	T	G	Epilepsy	0.9017493199909732	1.0
2	166211060	T	C	Epilepsy	0.9051062237067186	1.0
2	166211060	T	A	Epilepsy	0.8906407728491893	1.0
2	166211061	G	T	Epilepsy	0.8428221144856931	1.0
2	166211061	G	C	Epilepsy	0.8428221144856931	1.0
2	166211061	G	A	Epilepsy	0.8428221144856931	1.0
2	166211062	T	G	Epilepsy	0.7944178652934789	1.0
2	166211062	T	C	Epilepsy	0.927148774777206	1.0
2	166211062	T	A	Epilepsy	0.7790835081448666	1.0
2	166211063	C	T	Epilepsy	0.9178281346095856	1.0
2	166211065	T	G	Epilepsy	0.9098927913675394	1.0
2	166211065	T	C	Epilepsy	0.9184306394330312	1.0
2	166211065	T	A	Epilepsy	0.8803152925623029	1.0
2	166211066	T	G	Epilepsy	0.926854318862014	1.0
2	166211066	T	C	Epilepsy	0.9052092844201453	1.0
2	166211066	T	A	Epilepsy	0.8913859906219247	1.0
2	166211067	T	G	Epilepsy	0.9184306394330312	1.0
2	166211067	T	A	Epilepsy	0.9184306394330312	1.0
2	166211068	A	T	Epilepsy	0.7337448690036217	1.0
2	166211068	A	G	Epilepsy	0.7423547424873929	1.0
2	166211068	A	C	Epilepsy	0.7337448690036217	1.0
2	166211069	T	G	Epilepsy	0.9015916729293278	1.0
2	166211069	T	C	Epilepsy	0.9114101139059652	1.0
2	166211069	T	A	Epilepsy	0.9061556053214508	1.0
2	166211070	A	G	Epilepsy	0.8697470840369543	1.0
2	166211071	A	T	Epilepsy	0.9002465072653366	1.0
2	166211071	A	G	Epilepsy	0.68749166219351	1.0
2	166211071	A	C	Epilepsy	0.7045240628970802	1.0
2	166211072	A	T	Epilepsy	0.8775112631712839	1.0
2	166211072	A	G	Epilepsy	0.4790950845880754	0.0
2	166211072	A	C	Epilepsy	0.6321933161752075	1.0
2	166211073	C	G	Epilepsy	0.054729617663989816	0.0
2	166211073	C	A	Epilepsy	0.054729617663989816	0.0
2	166211074	A	T	Epilepsy	0.7432300373893289	1.0
2	166211074	A	G	Epilepsy	0.4114681326334901	0.0
2	166211074	A	C	Epilepsy	0.5273548543349871	1.0
2	166211075	A	T	Epilepsy	0.6820349749132945	1.0
2	166211075	A	G	Epilepsy	0.2450633398018005	0.0
2	166211075	A	C	Epilepsy	0.5026376958145087	1.0
2	166211076	C	G	Epilepsy	0.3899192020457881	0.0
2	166211076	C	A	Epilepsy	0.3899192020457881	0.0
2	166211077	C	T	Epilepsy	0.6494124250420251	1.0
2	166211077	C	G	Epilepsy	0.5775084923548751	1.0
2	166211077	C	A	Epilepsy	0.6941418924115814	1.0
2	166211078	C	T	Epilepsy	0.7180826816773017	1.0
2	166211078	C	G	Epilepsy	0.7525343159823366	1.0
2	166211078	C	A	Epilepsy	0.6466531513778989	1.0
2	166211080	A	T	Epilepsy	0.6368826274374088	1.0
2	166211080	A	G	Epilepsy	0.5321039487223591	1.0
2	166211080	A	C	Epilepsy	0.6469803112545534	1.0
2	166211081	G	T	Epilepsy	0.702450322827004	1.0
2	166211081	G	C	Epilepsy	0.40391178642637465	0.0
2	166211081	G	A	Epilepsy	0.2044267639797963	0.0
2	166211082	C	G	Epilepsy	0.6469803112545534	1.0
2	166211082	C	A	Epilepsy	0.6469803112545534	1.0
2	166211083	C	T	Epilepsy	0.1277681956966766	0.0
2	166211083	C	G	Epilepsy	0.07269105088942536	0.0
2	166211083	C	A	Epilepsy	0.08825314210730067	0.0
2	166211084	T	G	Epilepsy	0.6318467356829163	1.0
2	166211084	T	C	Epilepsy	0.6163622533227266	1.0
2	166211084	T	A	Epilepsy	0.6262187064032853	1.0
2	166211086	A	T	Epilepsy	0.3855988281669587	0.0
2	166211086	A	G	Epilepsy	0.4295022757510168	0.0
2	166211086	A	C	Epilepsy	0.5918809800363771	1.0
2	166211087	C	T	Epilepsy	0.5899563009036851	1.0
2	166211087	C	G	Epilepsy	0.3855988281669587	0.0
2	166211087	C	A	Epilepsy	0.3713494917708559	0.0
2	166211089	G	T	Epilepsy	0.4764969304787695	0.0
2	166211089	G	C	Epilepsy	0.4764969304787695	0.0
2	166211089	G	A	Epilepsy	0.503448007815688	1.0
2	166211090	T	G	Epilepsy	0.6662333278184365	1.0
2	166211090	T	C	Epilepsy	0.5698582414046569	1.0
2	166211090	T	A	Epilepsy	0.6355034594402023	1.0
2	166211092	A	T	Epilepsy	0.07673781023171651	0.0
2	166211092	A	G	Epilepsy	0.11041096600334056	0.0
2	166211092	A	C	Epilepsy	0.1932533426993745	0.0
2	166211093	C	T	Epilepsy	0.7740400015317915	1.0
2	166211093	C	G	Epilepsy	0.6490957156461861	1.0
2	166211093	C	A	Epilepsy	0.7893269438194637	1.0
2	166211095	G	T	Epilepsy	0.8068242706832673	1.0
2	166211095	G	C	Epilepsy	0.8068242706832673	1.0
2	166211095	G	A	Epilepsy	0.63381002029	1.0
2	166211096	T	G	Epilepsy	0.8695227455856784	1.0
2	166211096	T	C	Epilepsy	0.8419688263115142	1.0
2	166211096	T	A	Epilepsy	0.8544158447844984	1.0
2	166211098	C	T	Epilepsy	0.8567446162208806	1.0
2	166211098	C	G	Epilepsy	0.8127794198794105	1.0
2	166211098	C	A	Epilepsy	0.8648350593118161	1.0
2	166211099	C	T	Epilepsy	0.8871477794151874	1.0
2	166211099	C	G	Epilepsy	0.9112079609586288	1.0
2	166211099	C	A	Epilepsy	0.8703205349285159	1.0
2	166211101	A	T	Epilepsy	0.864544528140278	1.0
2	166211101	A	G	Epilepsy	0.7463070727613664	1.0
2	166211101	A	C	Epilepsy	0.8332338261602366	1.0
2	166211102	T	G	Epilepsy	0.9022284947108248	1.0
2	166211102	T	C	Epilepsy	0.9019651954417384	1.0
2	166211102	T	A	Epilepsy	0.8862252822258121	1.0
2	166211103	T	G	Epilepsy	0.8610750307205901	1.0
2	166211104	G	T	Epilepsy	0.8601858505613976	1.0
2	166211104	G	C	Epilepsy	0.8789000046503621	1.0
2	166211104	G	A	Epilepsy	0.8538238501203774	1.0
2	166211105	C	T	Epilepsy	0.8517507165578451	1.0
2	166211105	C	G	Epilepsy	0.8251540192737041	1.0
2	166211105	C	A	Epilepsy	0.8792274684161789	1.0
2	166211107	G	T	Epilepsy	0.17151473321034727	0.0
2	166211107	G	C	Epilepsy	0.050242529402866866	0.0
2	166211107	G	A	Epilepsy	0.06728815081633305	0.0
2	166211108	T	G	Epilepsy	0.8375613884160024	1.0
2	166211108	T	C	Epilepsy	0.8573096217766234	1.0
2	166211108	T	A	Epilepsy	0.9015601559681888	1.0
2	166211110	G	C	Epilepsy	0.9386907356433664	1.0
2	166211110	G	A	Epilepsy	0.9386907356433664	1.0
2	166211111	G	T	Epilepsy	0.9379333915092248	1.0
2	166211111	G	C	Epilepsy	0.9053837824223632	1.0
2	166211111	G	A	Epilepsy	0.9165089366289948	1.0
2	166211113	G	C	Epilepsy	0.9222259401056332	1.0
2	166211113	G	A	Epilepsy	0.9368468526231124	1.0
2	166211114	A	T	Epilepsy	0.9478175106668176	1.0
2	166211114	A	G	Epilepsy	0.9454678263081046	1.0
2	166211114	A	C	Epilepsy	0.9415516232599932	1.0
2	166211115	A	T	Epilepsy	0.9117700106755936	1.0
2	166211115	A	C	Epilepsy	0.9117700106755936	1.0
2	166211116	T	G	Epilepsy	0.9009806096128979	1.0
2	166211116	T	C	Epilepsy	0.9473557118089302	1.0
2	166211116	T	A	Epilepsy	0.8846644936038757	1.0
2	166211117	C	T	Epilepsy	0.9490095391008998	1.0
2	166211117	C	G	Epilepsy	0.9365424710695748	1.0
2	166211117	C	A	Epilepsy	0.9434149762444972	1.0
2	166211119	G	T	Epilepsy	0.979771004727789	1.0
2	166211119	G	C	Epilepsy	0.9784826057449604	1.0
2	166211119	G	A	Epilepsy	0.9017998906766757	1.0
2	166211120	A	T	Epilepsy	0.9798835160764344	1.0
2	166211120	A	G	Epilepsy	0.979204814634966	1.0
2	166211120	A	C	Epilepsy	0.976770864199994	1.0
2	166211121	C	G	Epilepsy	0.9647124187507962	1.0
2	166211121	C	A	Epilepsy	0.9647124187507962	1.0
2	166211122	T	G	Epilepsy	0.9048800831841264	1.0
2	166211122	T	C	Epilepsy	0.8968679975560222	1.0
2	166211122	T	A	Epilepsy	0.8850082397213421	1.0
2	166211123	T	G	Epilepsy	0.9230070861941422	1.0
2	166211123	T	C	Epilepsy	0.914672693375027	1.0
2	166211123	T	A	Epilepsy	0.9016690386105376	1.0
2	166211124	T	G	Epilepsy	0.8968679975560222	1.0
2	166211124	T	A	Epilepsy	0.8968679975560222	1.0
2	166211125	G	C	Epilepsy	0.9146231909540666	1.0
2	166211125	G	A	Epilepsy	0.9463773208345904	1.0
2	166211126	A	T	Epilepsy	0.950353351781934	1.0
2	166211126	A	G	Epilepsy	0.9510828819715842	1.0
2	166211126	A	C	Epilepsy	0.9425752610179324	1.0
2	166211127	A	T	Epilepsy	0.9062584911628612	1.0
2	166211127	A	C	Epilepsy	0.9062584911628612	1.0
2	166211128	A	T	Epilepsy	0.9278040910480572	1.0
2	166211128	A	G	Epilepsy	0.7764344664727553	1.0
2	166211128	A	C	Epilepsy	0.8366437157786125	1.0
2	166211129	A	T	Epilepsy	0.9141857362109642	1.0
2	166211129	A	G	Epilepsy	0.6268523066835193	1.0
2	166211129	A	C	Epilepsy	0.8211720009569533	1.0
2	166211130	T	G	Epilepsy	0.8084453356057341	1.0
2	166211130	T	A	Epilepsy	0.8084453356057341	1.0
2	166211131	T	G	Epilepsy	0.7892081762473494	1.0
2	166211131	T	A	Epilepsy	0.7690427738350905	1.0
2	166211132	T	C	Epilepsy	0.9125357386377412	1.0
2	166211133	A	T	Epilepsy	0.8340374458735155	1.0
2	166211133	A	C	Epilepsy	0.8340374458735155	1.0
2	166211134	A	T	Epilepsy	0.9093138010383148	1.0
2	166211134	A	G	Epilepsy	0.633684825791312	1.0
2	166211134	A	C	Epilepsy	0.7382634765075844	1.0
2	166211135	A	T	Epilepsy	0.903519530265111	1.0
2	166211135	A	G	Epilepsy	0.5357916861042881	1.0
2	166211135	A	C	Epilepsy	0.7522917957781388	1.0
2	166211136	T	G	Epilepsy	0.7081941391534382	1.0
2	166211136	T	A	Epilepsy	0.7081941391534382	1.0
2	166211137	A	T	Epilepsy	0.061427616153079935	0.0
2	166211137	A	G	Epilepsy	0.10618997231962582	0.0
2	166211137	A	C	Epilepsy	0.14916815410689638	0.0
2	166211138	C	T	Epilepsy	0.16078713554607554	0.0
2	166211138	C	G	Epilepsy	0.061427616153079935	0.0
2	166211138	C	A	Epilepsy	0.051592428147889564	0.0
2	166211140	G	C	Epilepsy	0.6326548300408292	1.0
2	166211140	G	A	Epilepsy	0.7125299394607697	1.0
2	166211141	A	T	Epilepsy	0.7785102648021558	1.0
2	166211141	A	G	Epilepsy	0.7716642484687982	1.0
2	166211141	A	C	Epilepsy	0.6952439453855406	1.0
2	166211142	A	T	Epilepsy	0.4692218658883315	0.0
2	166211142	A	C	Epilepsy	0.4692218658883315	0.0
2	166211143	G	C	Epilepsy	0.3880450028276572	0.0
2	166211143	G	A	Epilepsy	0.6299478148620591	1.0
2	166211144	A	T	Epilepsy	0.5605619042730641	1.0
2	166211144	A	G	Epilepsy	0.5447566869678232	1.0
2	166211144	A	C	Epilepsy	0.5620564741619705	1.0
2	166211145	A	T	Epilepsy	0.17292300479230396	0.0
2	166211145	A	C	Epilepsy	0.17292300479230396	0.0
2	166211146	T	G	Epilepsy	0.6517710819198549	1.0
2	166211146	T	C	Epilepsy	0.6038033915623787	1.0
2	166211146	T	A	Epilepsy	0.5200175269772048	1.0
2	166211147	T	G	Epilepsy	0.7095221661254528	1.0
2	166211147	T	C	Epilepsy	0.5974936644439894	1.0
2	166211147	T	A	Epilepsy	0.6011516782374474	1.0
2	166211148	C	G	Epilepsy	0.6038033915623787	1.0
2	166211148	C	A	Epilepsy	0.6038033915623787	1.0
2	166211149	A	T	Epilepsy	0.6661798519400539	1.0
2	166211149	A	G	Epilepsy	0.5983467909503066	1.0
2	166211149	A	C	Epilepsy	0.6932733400048738	1.0
2	166211150	G	T	Epilepsy	0.7278348767175343	1.0
2	166211150	G	C	Epilepsy	0.3544183252063445	0.0
2	166211150	G	A	Epilepsy	0.28976140739241746	0.0
2	166211151	C	G	Epilepsy	0.6932733400048738	1.0
2	166211151	C	A	Epilepsy	0.6932733400048738	1.0
2	166211152	A	T	Epilepsy	0.13518450995802694	0.0
2	166211152	A	G	Epilepsy	0.11500300726967502	0.0
2	166211152	A	C	Epilepsy	0.13443189402883826	0.0
2	166211153	G	T	Epilepsy	0.7765216211588183	1.0
2	166211153	G	C	Epilepsy	0.4260876167657988	0.0
2	166211153	G	A	Epilepsy	0.3828056485760129	0.0
2	166211154	C	G	Epilepsy	0.7524542161966482	1.0
2	166211154	C	A	Epilepsy	0.7524542161966482	1.0
2	166211155	G	C	Epilepsy	0.4222228156068655	0.0
2	166211155	G	A	Epilepsy	0.6118741725021676	1.0
2	166211156	A	T	Epilepsy	0.4559374858256975	0.0
2	166211156	A	G	Epilepsy	0.5752858748579198	1.0
2	166211156	A	C	Epilepsy	0.5341891277920424	1.0
2	166211157	G	T	Epilepsy	0.41872703490927293	0.0
2	166211157	G	C	Epilepsy	0.41872703490927293	0.0
2	166211158	T	G	Epilepsy	0.7283108300076871	1.0
2	166211158	T	C	Epilepsy	0.7780105266672082	1.0
2	166211158	T	A	Epilepsy	0.6186301990112678	1.0
2	166211159	C	T	Epilepsy	0.8392429710888922	1.0
2	166211161	G	T	Epilepsy	0.6936029340342872	1.0
2	166211161	G	C	Epilepsy	0.6370636444675998	1.0
2	166211161	G	A	Epilepsy	0.27032630028952226	0.0
2	166211162	A	T	Epilepsy	0.6525286478897512	1.0
2	166211162	A	G	Epilepsy	0.42711437752203496	0.0
2	166211162	A	C	Epilepsy	0.5434441549395431	1.0
2	166211163	T	G	Epilepsy	0.2590969997477566	0.0
2	166211163	T	A	Epilepsy	0.2590969997477566	0.0
2	166211164	A	T	Epilepsy	0.34214471573263844	0.0
2	166211164	A	G	Epilepsy	0.3544000165853804	0.0
2	166211164	A	C	Epilepsy	0.34214471573263844	0.0
2	166211165	T	G	Epilepsy	0.5437894673242543	1.0
2	166211165	T	C	Epilepsy	0.7242826549150648	1.0
2	166211165	T	A	Epilepsy	0.4865087954313519	0.0
2	166211166	G	T	Epilepsy	0.38607564494831226	0.0
2	166211166	G	C	Epilepsy	0.38607564494831226	0.0
2	166211166	G	A	Epilepsy	0.38607564494831226	0.0
2	166211167	G	C	Epilepsy	0.5110283563363175	1.0
2	166211167	G	A	Epilepsy	0.7052225615388673	1.0
2	166211168	A	T	Epilepsy	0.0957814051498459	0.0
2	166211168	A	G	Epilepsy	0.09103154510113416	0.0
2	166211168	A	C	Epilepsy	0.03767461512805943	0.0
2	166211169	G	T	Epilepsy	0.02656038461630255	0.0
2	166211169	G	C	Epilepsy	0.02656038461630255	0.0
2	166211170	G	C	Epilepsy	0.04912644217632157	0.0
2	166211170	G	A	Epilepsy	0.10375971469497564	0.0
2	166211171	A	T	Epilepsy	0.07073677297716405	0.0
2	166211171	A	G	Epilepsy	0.02739149622619877	0.0
2	166211171	A	C	Epilepsy	0.028973615116263382	0.0
2	166211172	A	T	Epilepsy	0.04301413389051914	0.0
2	166211172	A	C	Epilepsy	0.04301413389051914	0.0
2	166211173	A	T	Epilepsy	0.05375529594484128	0.0
2	166211173	A	G	Epilepsy	0.07657688761357791	0.0
2	166211173	A	C	Epilepsy	0.12204929083482002	0.0
2	166211174	G	T	Epilepsy	0.08501737002887153	0.0
2	166211174	G	C	Epilepsy	0.05570218953400697	0.0
2	166211174	G	A	Epilepsy	0.03067354644095147	0.0
2	166211175	C	G	Epilepsy	0.10140291106136956	0.0
2	166211175	C	A	Epilepsy	0.10140291106136956	0.0
2	166211176	A	G	Epilepsy	0.06497548751560504	0.0
2	166211176	A	C	Epilepsy	0.04512986546728606	0.0
2	166211177	A	G	Epilepsy	0.3365553814635797	0.0
2	166211177	A	C	Epilepsy	0.5185441054672572	1.0
2	166211177	A	T	Epilepsy	0.4880000961631042	0.0
2	166211178	A	C	Epilepsy	0.27246605391088696	0.0
2	166211178	A	T	Epilepsy	0.27246605391088696	0.0
2	166221656	C	G	Epilepsy	0.28254538703063226	0.0
2	166221656	C	A	Epilepsy	0.2674170857149608	0.0
2	166221657	T	C	Epilepsy	0.5206894645382709	1.0
2	166221657	T	A	Epilepsy	0.5346167993972195	1.0
2	166221657	T	G	Epilepsy	0.3541751063417339	0.0
2	166221659	A	G	Epilepsy	0.01596341122504116	0.0
2	166221659	A	C	Epilepsy	0.026635762103485318	0.0
2	166221659	A	T	Epilepsy	0.04909173541764925	0.0
2	166221660	A	G	Epilepsy	0.10578183603442164	0.0
2	166221660	A	C	Epilepsy	0.15980393708658827	0.0
2	166221660	A	T	Epilepsy	0.23146326603429385	0.0
2	166221661	T	A	Epilepsy	0.09193348748654527	0.0
2	166221661	T	G	Epilepsy	0.09193348748654527	0.0
2	166221662	G	C	Epilepsy	0.4747531475853838	0.0
2	166221662	G	A	Epilepsy	0.2328953050594144	0.0
2	166221662	G	T	Epilepsy	0.3200373595111401	0.0
2	166221663	C	G	Epilepsy	0.27060679831085155	0.0
2	166221663	C	A	Epilepsy	0.5498405705604487	1.0
2	166221663	C	T	Epilepsy	0.4030966976974616	0.0
2	166221665	A	G	Epilepsy	0.08522590056813947	0.0
2	166221665	A	C	Epilepsy	0.2179373900960048	0.0
2	166221665	A	T	Epilepsy	0.09284245768306118	0.0
2	166221666	C	G	Epilepsy	0.09284245768306118	0.0
2	166221666	C	A	Epilepsy	0.11355752242775385	0.0
2	166221666	C	T	Epilepsy	0.16340420363326566	0.0
2	166221668	A	G	Epilepsy	0.20713894988222195	0.0
2	166221668	A	C	Epilepsy	0.2230540455708284	0.0
2	166221668	A	T	Epilepsy	0.1722959449800482	0.0
2	166221669	G	C	Epilepsy	0.6452137410408939	1.0
2	166221669	G	A	Epilepsy	0.4335068012695413	0.0
2	166221669	G	T	Epilepsy	0.7970430230054862	1.0
2	166221670	T	A	Epilepsy	0.7943795614655794	1.0
2	166221670	T	G	Epilepsy	0.7943795614655794	1.0
2	166221671	T	C	Epilepsy	0.7174636877512117	1.0
2	166221671	T	A	Epilepsy	0.5870872829848589	1.0
2	166221671	T	G	Epilepsy	0.6874109732138418	1.0
2	166221672	C	T	Epilepsy	0.8271797396992862	1.0
2	166221674	T	C	Epilepsy	0.8201506448655587	1.0
2	166221674	T	A	Epilepsy	0.6900028532832947	1.0
2	166221674	T	G	Epilepsy	0.7305660833364529	1.0
2	166221675	C	G	Epilepsy	0.7982352064012909	1.0
2	166221675	C	A	Epilepsy	0.8061163762532223	1.0
2	166221675	C	T	Epilepsy	0.8065124570761723	1.0
2	166221677	G	C	Epilepsy	0.5927082611452261	1.0
2	166221677	G	A	Epilepsy	0.6964089654040196	1.0
2	166221678	A	G	Epilepsy	0.7728569532893957	1.0
2	166221678	A	C	Epilepsy	0.7022365338183322	1.0
2	166221678	A	T	Epilepsy	0.7804768807682027	1.0
2	166221679	A	C	Epilepsy	0.3546127891271528	0.0
2	166221679	A	T	Epilepsy	0.3546127891271528	0.0
2	166221680	G	C	Epilepsy	0.8181927847757773	1.0
2	166221680	G	A	Epilepsy	0.6977506855353912	1.0
2	166221680	G	T	Epilepsy	0.7950519242575921	1.0
2	166221681	G	C	Epilepsy	0.19379115733822835	0.0
2	166221681	G	A	Epilepsy	0.19608000183427526	0.0
2	166221681	G	T	Epilepsy	0.2128456376980708	0.0
2	166221683	A	G	Epilepsy	0.4173047656486006	0.0
2	166221683	A	C	Epilepsy	0.7975917170055947	1.0
2	166221683	A	T	Epilepsy	0.7194895043132167	1.0
2	166221684	G	C	Epilepsy	0.6336763883338089	1.0
2	166221684	G	A	Epilepsy	0.4036261488461761	0.0
2	166221684	G	T	Epilepsy	0.8209833876043574	1.0
2	166221685	C	G	Epilepsy	0.7975917170055947	1.0
2	166221685	C	A	Epilepsy	0.7975917170055947	1.0
2	166221686	A	G	Epilepsy	0.7691245760104457	1.0
2	166221686	A	C	Epilepsy	0.7836813621600918	1.0
2	166221686	A	T	Epilepsy	0.6942159287956184	1.0
2	166221687	C	G	Epilepsy	0.8148089647033243	1.0
2	166221687	C	A	Epilepsy	0.7999271297569631	1.0
2	166221689	G	C	Epilepsy	0.5295399513448918	1.0
2	166221689	G	A	Epilepsy	0.23413573796310175	0.0
2	166221689	G	T	Epilepsy	0.6993806612747057	1.0
2	166221690	T	C	Epilepsy	0.5677894938804603	1.0
2	166221690	T	A	Epilepsy	0.4493540323968646	0.0
2	166221690	T	G	Epilepsy	0.7104025129497721	1.0
2	166221692	G	C	Epilepsy	0.8610082276875113	1.0
2	166221692	G	A	Epilepsy	0.4881746951504028	0.0
2	166221692	G	T	Epilepsy	0.8996038153606041	1.0
2	166221693	A	G	Epilepsy	0.8585377341949715	1.0
2	166221693	A	C	Epilepsy	0.8286101460643843	1.0
2	166221693	A	T	Epilepsy	0.8745333338013214	1.0
2	166221694	T	A	Epilepsy	0.4226646223085891	0.0
2	166221694	T	G	Epilepsy	0.4226646223085891	0.0
2	166221695	A	G	Epilepsy	0.22001898497522634	0.0
2	166221695	A	C	Epilepsy	0.2322804696656973	0.0
2	166221695	A	T	Epilepsy	0.4413898454889225	0.0
2	166221696	T	C	Epilepsy	0.04457310066360151	0.0
2	166221696	T	A	Epilepsy	0.028829169239027036	0.0
2	166221696	T	G	Epilepsy	0.0391727574900452	0.0
2	166221697	T	G	Epilepsy	0.04024531515588298	0.0
2	166221698	G	C	Epilepsy	0.08457703615208315	0.0
2	166221698	G	A	Epilepsy	0.08457703615208315	0.0
2	166221699	G	C	Epilepsy	0.0493801454570048	0.0
2	166221699	G	A	Epilepsy	0.05891898628091737	0.0
2	166221699	G	T	Epilepsy	0.08230515187328796	0.0
2	166221701	G	C	Epilepsy	0.04350529907043404	0.0
2	166221701	G	A	Epilepsy	0.05736988051125819	0.0
2	166221701	G	T	Epilepsy	0.05277582243148825	0.0
2	166221702	C	G	Epilepsy	0.046713234740075625	0.0
2	166221702	C	A	Epilepsy	0.04967068894622136	0.0
2	166221702	C	T	Epilepsy	0.04045046673458763	0.0
2	166221704	C	G	Epilepsy	0.040546634085637634	0.0
2	166221704	C	A	Epilepsy	0.05060041318348255	0.0
2	166221704	C	T	Epilepsy	0.052631026041091385	0.0
2	166221705	C	G	Epilepsy	0.07569041458851526	0.0
2	166221705	C	A	Epilepsy	0.057374744726380336	0.0
2	166221705	C	T	Epilepsy	0.08404005588334852	0.0
2	166221707	G	C	Epilepsy	0.018966758619936762	0.0
2	166221707	G	A	Epilepsy	0.038301214121453486	0.0
2	166221707	G	T	Epilepsy	0.024292028077428036	0.0
2	166221708	C	G	Epilepsy	0.017458592595586176	0.0
2	166221708	C	A	Epilepsy	0.03868885929389509	0.0
2	166221708	C	T	Epilepsy	0.0207549245141841	0.0
2	166221710	G	C	Epilepsy	0.0460496325428684	0.0
2	166221710	G	A	Epilepsy	0.09498530509208997	0.0
2	166221711	A	G	Epilepsy	0.19816766162339072	0.0
2	166221711	A	C	Epilepsy	0.3369634151834011	0.0
2	166221711	A	T	Epilepsy	0.2405411608964756	0.0
2	166221712	G	C	Epilepsy	0.2286267817143243	0.0
2	166221712	G	T	Epilepsy	0.2286267817143243	0.0
2	166221713	G	C	Epilepsy	0.12254430663572125	0.0
2	166221713	G	A	Epilepsy	0.12254430663572125	0.0
2	166221714	G	C	Epilepsy	0.19599144907049207	0.0
2	166221714	G	A	Epilepsy	0.11180670144982836	0.0
2	166221714	G	T	Epilepsy	0.2805384608259907	0.0
2	166221716	G	C	Epilepsy	0.2248353570298024	0.0
2	166221716	G	A	Epilepsy	0.35977865290399513	0.0
2	166221717	A	G	Epilepsy	0.15334093125688844	0.0
2	166221717	A	C	Epilepsy	0.2571751022579282	0.0
2	166221717	A	T	Epilepsy	0.17854961948539227	0.0
2	166221718	A	C	Epilepsy	0.21273782748557665	0.0
2	166221718	A	T	Epilepsy	0.21273782748557665	0.0
2	166221719	C	G	Epilepsy	0.010156461921936569	0.0
2	166221719	C	A	Epilepsy	0.018008351903167262	0.0
2	166221720	A	G	Epilepsy	0.1434264204439852	0.0
2	166221720	A	C	Epilepsy	0.240147087744876	0.0
2	166221720	A	T	Epilepsy	0.21725624724666232	0.0
2	166221721	G	C	Epilepsy	0.17523762013085062	0.0
2	166221721	G	T	Epilepsy	0.17523762013085062	0.0
2	166221722	C	G	Epilepsy	0.30834303441003025	0.0
2	166221722	C	A	Epilepsy	0.3621166858133808	0.0
2	166221722	C	T	Epilepsy	0.34033566348698896	0.0
2	166221723	C	G	Epilepsy	0.5745138961874929	1.0
2	166221723	C	A	Epilepsy	0.3388292334094831	0.0
2	166221723	C	T	Epilepsy	0.3801178769754856	0.0
2	166221725	G	C	Epilepsy	0.1492999699098037	0.0
2	166221725	G	A	Epilepsy	0.2171725138618958	0.0
2	166221726	A	G	Epilepsy	0.22082693143817794	0.0
2	166221726	A	C	Epilepsy	0.19846616867907926	0.0
2	166221726	A	T	Epilepsy	0.23010017303500105	0.0
2	166221727	G	C	Epilepsy	0.0904712631309755	0.0
2	166221727	G	T	Epilepsy	0.0904712631309755	0.0
2	166221728	G	C	Epilepsy	0.010797447184321443	0.0
2	166221728	G	A	Epilepsy	0.010654287773247863	0.0
2	166221728	G	T	Epilepsy	0.01413879128905151	0.0
2	166221729	T	C	Epilepsy	0.019934189419282815	0.0
2	166221729	T	A	Epilepsy	0.0385313104812889	0.0
2	166221729	T	G	Epilepsy	0.02727526132384516	0.0
2	166221731	G	C	Epilepsy	0.22050743344391388	0.0
2	166221731	G	A	Epilepsy	0.3628676427833653	0.0
2	166221732	A	G	Epilepsy	0.2936013562859969	0.0
2	166221732	A	C	Epilepsy	0.2782783485570465	0.0
2	166221732	A	T	Epilepsy	0.3215107839279089	0.0
2	166221733	A	C	Epilepsy	0.09485817102827143	0.0
2	166221733	A	T	Epilepsy	0.09485817102827143	0.0
2	166221734	C	G	Epilepsy	0.020900251072889182	0.0
2	166221734	C	A	Epilepsy	0.02839533198642595	0.0
2	166221734	C	T	Epilepsy	0.028336524094268387	0.0
2	166221735	C	G	Epilepsy	0.060066189583751	0.0
2	166221735	C	A	Epilepsy	0.024737677266282024	0.0
2	166221735	C	T	Epilepsy	0.02425709507306219	0.0
2	166221737	G	C	Epilepsy	0.1783849367033203	0.0
2	166221737	G	A	Epilepsy	0.24855693526764294	0.0
2	166221738	A	G	Epilepsy	0.11738425352145827	0.0
2	166221738	A	C	Epilepsy	0.11107292237887223	0.0
2	166221738	A	T	Epilepsy	0.13168793099068427	0.0
2	166221739	G	C	Epilepsy	0.1916380127241638	0.0
2	166221739	G	T	Epilepsy	0.1916380127241638	0.0
2	166221740	G	C	Epilepsy	0.2534884625847015	0.0
2	166221740	G	A	Epilepsy	0.4194265350595627	0.0
2	166221741	A	G	Epilepsy	0.3587601838914683	0.0
2	166221741	A	C	Epilepsy	0.3830352489150324	0.0
2	166221741	A	T	Epilepsy	0.39120259671917	0.0
2	166221742	A	C	Epilepsy	0.2167137115432422	0.0
2	166221742	A	T	Epilepsy	0.2167137115432422	0.0
2	166221743	T	C	Epilepsy	0.09546914716884114	0.0
2	166221743	T	A	Epilepsy	0.03472037804055697	0.0
2	166221743	T	G	Epilepsy	0.033152928291298685	0.0
2	166221744	C	G	Epilepsy	0.03190996643077426	0.0
2	166221744	C	A	Epilepsy	0.009797458710186195	0.0
2	166221744	C	T	Epilepsy	0.028598681652218683	0.0
2	166221746	C	G	Epilepsy	0.3351352911139278	0.0
2	166221746	C	A	Epilepsy	0.339410452967787	0.0
2	166221746	C	T	Epilepsy	0.4871603222792849	0.0
2	166221747	T	C	Epilepsy	0.5178373292483485	1.0
2	166221747	T	A	Epilepsy	0.5560373356316661	1.0
2	166221747	T	G	Epilepsy	0.5654177048913971	1.0
2	166221749	G	C	Epilepsy	0.7432632305365756	1.0
2	166221749	G	A	Epilepsy	0.8521743320180918	1.0
2	166221750	A	G	Epilepsy	0.830205622296146	1.0
2	166221750	A	C	Epilepsy	0.8293202603895284	1.0
2	166221750	A	T	Epilepsy	0.8509287953083504	1.0
2	166221751	A	C	Epilepsy	0.7098937531056169	1.0
2	166221751	A	T	Epilepsy	0.7098937531056169	1.0
2	166221752	C	G	Epilepsy	0.8835293456494226	1.0
2	166221752	C	A	Epilepsy	0.9149525358896156	1.0
2	166221752	C	T	Epilepsy	0.906857618670458	1.0
2	166221753	C	G	Epilepsy	0.940775423725448	1.0
2	166221753	C	A	Epilepsy	0.8783841738967656	1.0
2	166221753	C	T	Epilepsy	0.899354656907549	1.0
2	166221755	G	C	Epilepsy	0.6407621389254567	1.0
2	166221755	G	A	Epilepsy	0.7507335735131535	1.0
2	166221756	A	G	Epilepsy	0.7852190047692685	1.0
2	166221756	A	C	Epilepsy	0.6452210390198643	1.0
2	166221756	A	T	Epilepsy	0.8028760455645351	1.0
2	166221757	A	C	Epilepsy	0.3584805396883005	0.0
2	166221757	A	T	Epilepsy	0.3584805396883005	0.0
2	166221758	G	C	Epilepsy	0.06004058795785765	0.0
2	166221758	G	A	Epilepsy	0.039594118260127945	0.0
2	166221758	G	T	Epilepsy	0.011634481959541287	0.0
2	166221759	C	G	Epilepsy	0.3295449627460407	0.0
2	166221759	C	A	Epilepsy	0.3199228120793877	0.0
2	166221759	C	T	Epilepsy	0.4505404778761511	0.0
2	166221761	T	C	Epilepsy	0.9369853560064824	1.0
2	166221761	T	A	Epilepsy	0.972415875023422	1.0
2	166221761	T	G	Epilepsy	0.9718210199052026	1.0
2	166221762	G	C	Epilepsy	0.972415875023422	1.0
2	166221762	G	A	Epilepsy	0.9438611398448752	1.0
2	166221762	G	T	Epilepsy	0.9584124203752146	1.0
2	166221763	T	G	Epilepsy	0.9667137643536734	1.0
2	166221764	T	G	Epilepsy	0.7573069331421942	1.0
2	166221764	T	C	Epilepsy	0.7211674250814862	1.0
2	166221764	T	A	Epilepsy	0.61958299564897	1.0
2	166221765	T	C	Epilepsy	0.6239095228289404	1.0
2	166221765	T	A	Epilepsy	0.6473580732707485	1.0
2	166221765	T	G	Epilepsy	0.6943487305019054	1.0
2	166221766	T	A	Epilepsy	0.7211674250814862	1.0
2	166221766	T	G	Epilepsy	0.7211674250814862	1.0
2	166221767	A	G	Epilepsy	0.6880574658544801	1.0
2	166221767	A	C	Epilepsy	0.3726045871192539	0.0
2	166221767	A	T	Epilepsy	0.5835311755857591	1.0
2	166221768	C	G	Epilepsy	0.8236630949226663	1.0
2	166221768	C	A	Epilepsy	0.7836778448759923	1.0
2	166221768	C	T	Epilepsy	0.7638729479262302	1.0
2	166221770	G	C	Epilepsy	0.0505068508676191	0.0
2	166221770	G	A	Epilepsy	0.12461576119737833	0.0
2	166223730	G	C	Epilepsy	0.7208174743980001	1.0
2	166223730	G	A	Epilepsy	0.4886345878117031	0.0
2	166223730	G	T	Epilepsy	0.5627241640678292	1.0
2	166223731	T	G	Epilepsy	0.4543802477642553	0.0
2	166223732	G	C	Epilepsy	0.11150672356182742	0.0
2	166223732	G	A	Epilepsy	0.1878154489769569	0.0
2	166223732	G	T	Epilepsy	0.11150672356182742	0.0
2	166223733	T	G	Epilepsy	0.4345609878232971	0.0
2	166223733	T	C	Epilepsy	0.2966076728370574	0.0
2	166223733	T	A	Epilepsy	0.3300657628447234	0.0
2	166223735	C	G	Epilepsy	0.08834704446033961	0.0
2	166223735	C	T	Epilepsy	0.14490591292291388	0.0
2	166223736	G	C	Epilepsy	0.09583007953928972	0.0
2	166223736	G	A	Epilepsy	0.013307151515036213	0.0
2	166223736	G	T	Epilepsy	0.06948926235583758	0.0
2	166223738	A	G	Epilepsy	0.4948049646074037	0.0
2	166223738	A	C	Epilepsy	0.4367807431716917	0.0
2	166223739	A	G	Epilepsy	0.0981374435661489	0.0
2	166223739	A	C	Epilepsy	0.5577364323186963	1.0
2	166223739	A	T	Epilepsy	0.5581358673702725	1.0
2	166223740	G	C	Epilepsy	0.21894182461222508	0.0
2	166223740	G	T	Epilepsy	0.21894182461222508	0.0
2	166223741	T	C	Epilepsy	0.8232340648109538	1.0
2	166223741	T	A	Epilepsy	0.6479599462273177	1.0
2	166223741	T	G	Epilepsy	0.7976265375559305	1.0
2	166223742	T	C	Epilepsy	0.7040690438984958	1.0
2	166223742	T	A	Epilepsy	0.6828672815440662	1.0
2	166223742	T	G	Epilepsy	0.752330535465248	1.0
2	166223743	C	G	Epilepsy	0.8232340648109538	1.0
2	166223743	C	A	Epilepsy	0.8232340648109538	1.0
2	166223744	A	G	Epilepsy	0.20146175518665688	0.0
2	166223744	A	C	Epilepsy	0.19029416701043236	0.0
2	166223745	A	G	Epilepsy	0.15860289710696002	0.0
2	166223745	A	C	Epilepsy	0.4830458600013486	0.0
2	166223745	A	T	Epilepsy	0.4946883391941701	0.0
2	166223746	G	C	Epilepsy	0.20390742524611846	0.0
2	166223746	G	T	Epilepsy	0.20390742524611846	0.0
2	166223747	T	C	Epilepsy	0.6988034600059815	1.0
2	166223747	T	A	Epilepsy	0.8249955384961385	1.0
2	166223747	T	G	Epilepsy	0.8328091863520248	1.0
2	166223748	G	C	Epilepsy	0.2584633489611909	0.0
2	166223748	G	A	Epilepsy	0.054058817021164766	0.0
2	166223748	G	T	Epilepsy	0.1411175453925612	0.0
2	166223749	T	G	Epilepsy	0.35511032335010656	0.0
2	166223750	T	C	Epilepsy	0.22100823793450716	0.0
2	166223750	T	A	Epilepsy	0.44688214428109496	0.0
2	166223750	T	G	Epilepsy	0.4562155217760627	0.0
2	166223751	G	C	Epilepsy	0.44688214428109496	0.0
2	166223751	G	A	Epilepsy	0.2388478047298847	0.0
2	166223751	G	T	Epilepsy	0.30771181172655554	0.0
2	166223752	T	G	Epilepsy	0.3648906976870927	0.0
2	166223753	C	G	Epilepsy	0.08465506585207716	0.0
2	166223753	C	A	Epilepsy	0.07672661401161089	0.0
2	166223754	A	G	Epilepsy	0.11931755940813568	0.0
2	166223754	A	C	Epilepsy	0.4591660007721741	0.0
2	166223754	A	T	Epilepsy	0.44289537908177945	0.0
2	166223755	G	C	Epilepsy	0.3290159810100761	0.0
2	166223755	G	T	Epilepsy	0.3290159810100761	0.0
2	166223756	A	G	Epilepsy	0.04177268336950762	0.0
2	166223756	A	C	Epilepsy	0.06853918291010877	0.0
2	166223756	A	T	Epilepsy	0.06853918291010877	0.0
2	166223757	T	C	Epilepsy	0.14947190999932802	0.0
2	166223757	T	A	Epilepsy	0.14424741208055272	0.0
2	166223757	T	G	Epilepsy	0.14140604468955215	0.0
2	166223758	A	G	Epilepsy	0.09094035480116924	0.0
2	166223759	A	G	Epilepsy	0.1935463218123116	0.0
2	166223759	A	C	Epilepsy	0.33457395002598805	0.0
2	166223759	A	T	Epilepsy	0.3104663698431745	0.0
2	166223760	G	C	Epilepsy	0.04341831507951546	0.0
2	166223760	G	A	Epilepsy	0.012089032035095593	0.0
2	166223760	G	T	Epilepsy	0.0377254954572896	0.0
2	166223761	C	G	Epilepsy	0.6195387505341775	1.0
2	166223761	C	A	Epilepsy	0.6195387505341775	1.0
2	166223762	A	G	Epilepsy	0.1998291065509138	0.0
2	166223762	A	C	Epilepsy	0.3933076966940971	0.0
2	166223762	A	T	Epilepsy	0.3933076966940971	0.0
2	166223763	T	C	Epilepsy	0.5370999268000779	1.0
2	166223763	T	A	Epilepsy	0.4935416193621797	0.0
2	166223763	T	G	Epilepsy	0.5110823830573508	1.0
2	166223764	A	G	Epilepsy	0.4424066735141477	0.0
2	166223765	G	C	Epilepsy	0.7043097972174903	1.0
2	166223765	G	A	Epilepsy	0.7651968116819019	1.0
2	166223766	A	G	Epilepsy	0.6158506799961765	1.0
2	166223766	A	C	Epilepsy	0.7546545066736374	1.0
2	166223766	A	T	Epilepsy	0.7611978902967678	1.0
2	166223767	A	C	Epilepsy	0.6221942076023699	1.0
2	166223767	A	T	Epilepsy	0.6221942076023699	1.0
2	166223768	G	C	Epilepsy	0.3774779176516239	0.0
2	166223768	G	A	Epilepsy	0.4677010649111487	0.0
2	166223769	A	G	Epilepsy	0.491255268904497	0.0
2	166223769	A	C	Epilepsy	0.39350265839864257	0.0
2	166223769	A	T	Epilepsy	0.3737630028869812	0.0
2	166223770	A	C	Epilepsy	0.2382086308758092	0.0
2	166223770	A	T	Epilepsy	0.2382086308758092	0.0
2	166223771	G	C	Epilepsy	0.7924987078023652	1.0
2	166223771	G	A	Epilepsy	0.7945592813963984	1.0
2	166223771	G	T	Epilepsy	0.8236153197581302	1.0
2	166223772	G	T	Epilepsy	0.2626106128619711	0.0
2	166223772	G	C	Epilepsy	0.17995508984445868	0.0
2	166223772	G	A	Epilepsy	0.1463913214636523	0.0
2	166223774	A	G	Epilepsy	0.8160339545635187	1.0
2	166223774	A	C	Epilepsy	0.7452539299106743	1.0
2	166223775	A	T	Epilepsy	0.8084666483574879	1.0
2	166223775	A	G	Epilepsy	0.5145822267274047	1.0
2	166223775	A	C	Epilepsy	0.8019349557448406	1.0
2	166223776	A	C	Epilepsy	0.6851194975101815	1.0
2	166223776	A	T	Epilepsy	0.6851194975101815	1.0
2	166223777	G	C	Epilepsy	0.9410510771263291	1.0
2	166223777	G	A	Epilepsy	0.9410510771263291	1.0
2	166223777	G	T	Epilepsy	0.7973466288797328	1.0
2	166223778	G	T	Epilepsy	0.9346798915689372	1.0
2	166223778	G	C	Epilepsy	0.9010018142742308	1.0
2	166223778	G	A	Epilepsy	0.9347237670610692	1.0
2	166223780	A	G	Epilepsy	0.9139323902980692	1.0
2	166223780	A	C	Epilepsy	0.8586600646209337	1.0
2	166223781	A	T	Epilepsy	0.8968994288052671	1.0
2	166223781	A	G	Epilepsy	0.7083330219886885	1.0
2	166223781	A	C	Epilepsy	0.9273696668284463	1.0
2	166223782	A	C	Epilepsy	0.7306844387462761	1.0
2	166223782	A	T	Epilepsy	0.7306844387462761	1.0
2	166223783	C	G	Epilepsy	0.527275647287238	1.0
2	166223783	C	A	Epilepsy	0.5486806164453193	1.0
2	166223783	C	T	Epilepsy	0.7322774367015652	1.0
2	166223784	T	C	Epilepsy	0.8624241749842623	1.0
2	166223784	T	A	Epilepsy	0.8365527145287044	1.0
2	166223784	T	G	Epilepsy	0.8138626288557611	1.0
2	166223786	T	C	Epilepsy	0.9700700074914396	1.0
2	166223786	T	A	Epilepsy	0.9700700074914396	1.0
2	166223786	T	G	Epilepsy	0.9682070023624676	1.0
2	166223787	G	C	Epilepsy	0.9719416775810132	1.0
2	166223787	G	T	Epilepsy	0.9655400668715324	1.0
2	166223788	G	C	Epilepsy	0.972569203601222	1.0
2	166223788	G	T	Epilepsy	0.972569203601222	1.0
2	166223789	T	C	Epilepsy	0.921678095022108	1.0
2	166223789	T	A	Epilepsy	0.921678095022108	1.0
2	166223789	T	G	Epilepsy	0.915001344718148	1.0
2	166223790	G	C	Epilepsy	0.9265655254117652	1.0
2	166223790	G	T	Epilepsy	0.9180216120357196	1.0
2	166223791	G	C	Epilepsy	0.933410180414646	1.0
2	166223791	G	T	Epilepsy	0.933410180414646	1.0
2	166223792	A	G	Epilepsy	0.7589702514405742	1.0
2	166223792	A	T	Epilepsy	0.8862743499017158	1.0
2	166223792	A	C	Epilepsy	0.7551123012753297	1.0
2	166223793	A	G	Epilepsy	0.6409035734723713	1.0
2	166223793	A	C	Epilepsy	0.6741608709988017	1.0
2	166223793	A	T	Epilepsy	0.8617086718178193	1.0
2	166223794	T	A	Epilepsy	0.6821139648876471	1.0
2	166223794	T	G	Epilepsy	0.6821139648876471	1.0
2	166223795	T	A	Epilepsy	0.8815196692905028	1.0
2	166223795	T	G	Epilepsy	0.7997336318606627	1.0
2	166223796	T	C	Epilepsy	0.3807313653705257	0.0
2	166223796	T	G	Epilepsy	0.29640206725358725	0.0
2	166223797	G	C	Epilepsy	0.5396670675652923	1.0
2	166223797	G	T	Epilepsy	0.5396670675652923	1.0
2	166223798	A	G	Epilepsy	0.954474390679642	1.0
2	166223798	A	T	Epilepsy	0.9609576956650704	1.0
2	166223799	G	C	Epilepsy	0.9470554343743888	1.0
2	166223799	G	A	Epilepsy	0.9546100472695644	1.0
2	166223799	G	T	Epilepsy	0.9548221099771268	1.0
2	166223800	G	C	Epilepsy	0.959688433833154	1.0
2	166223800	G	T	Epilepsy	0.959688433833154	1.0
2	166223801	A	G	Epilepsy	0.6090636344210879	1.0
2	166223801	A	C	Epilepsy	0.5631163806536971	1.0
2	166223802	A	G	Epilepsy	0.294638441343586	0.0
2	166223802	A	C	Epilepsy	0.5987873638111512	1.0
2	166223802	A	T	Epilepsy	0.4629848708315502	0.0
2	166223803	A	C	Epilepsy	0.3851965665634693	0.0
2	166223803	A	T	Epilepsy	0.3851965665634693	0.0
2	166223804	A	G	Epilepsy	0.14609300996815108	0.0
2	166223804	A	C	Epilepsy	0.33217812083042153	0.0
2	166223804	A	T	Epilepsy	0.2284357139008361	0.0
2	166223805	C	G	Epilepsy	0.7831908000879776	1.0
2	166223805	C	A	Epilepsy	0.7336791076492261	1.0
2	166223805	C	T	Epilepsy	0.7489700826288078	1.0
2	166223807	T	C	Epilepsy	0.7331114681896912	1.0
2	166223807	T	A	Epilepsy	0.8010939723576094	1.0
2	166223807	T	G	Epilepsy	0.8117239402583439	1.0
2	166223808	G	C	Epilepsy	0.8010939723576094	1.0
2	166223808	G	A	Epilepsy	0.7430750008196637	1.0
2	166223808	G	T	Epilepsy	0.760126853422679	1.0
2	166223809	C	G	Epilepsy	0.8055522965171559	1.0
2	166223810	T	C	Epilepsy	0.7029981045898449	1.0
2	166223810	T	A	Epilepsy	0.6820669174949647	1.0
2	166223810	T	G	Epilepsy	0.7011916351788109	1.0
2	166223811	A	G	Epilepsy	0.744032117517234	1.0
2	166223811	A	C	Epilepsy	0.7353045825054879	1.0
2	166223811	A	T	Epilepsy	0.439916204094672	0.0
2	166223813	A	G	Epilepsy	0.5101856898592261	1.0
2	166223813	A	C	Epilepsy	0.2829349211358253	0.0
2	166223814	A	G	Epilepsy	0.04127115496557514	0.0
2	166223814	A	C	Epilepsy	0.15192069880502626	0.0
2	166223814	A	T	Epilepsy	0.1399378225421591	0.0
2	166223815	G	C	Epilepsy	0.3631513414693762	0.0
2	166223815	G	T	Epilepsy	0.3631513414693762	0.0
2	166223816	A	G	Epilepsy	0.7429159202089233	1.0
2	166223816	A	T	Epilepsy	0.7301205514100779	1.0
2	166223816	A	C	Epilepsy	0.7301205514100779	1.0
2	166223817	T	C	Epilepsy	0.8477257553553235	1.0
2	166223817	T	A	Epilepsy	0.7938348115150595	1.0
2	166223817	T	G	Epilepsy	0.7912964895088317	1.0
2	166223818	A	G	Epilepsy	0.8573471980323117	1.0
2	166223819	G	C	Epilepsy	0.8780614786474111	1.0
2	166223819	G	A	Epilepsy	0.8906718601037203	1.0
2	166223819	G	T	Epilepsy	0.8780614786474111	1.0
2	166223820	T	C	Epilepsy	0.8617058601665015	1.0
2	166223820	T	A	Epilepsy	0.8433051192727777	1.0
2	166223820	T	G	Epilepsy	0.8744133150401588	1.0
2	166223822	G	C	Epilepsy	0.8807929433479967	1.0
2	166223822	G	A	Epilepsy	0.9061266094859991	1.0
2	166223823	A	G	Epilepsy	0.9056844993564956	1.0
2	166223823	A	C	Epilepsy	0.9114415905307643	1.0
2	166223823	A	T	Epilepsy	0.9056137121655832	1.0
2	166223824	G	C	Epilepsy	0.8893699062583399	1.0
2	166223824	G	T	Epilepsy	0.8893699062583399	1.0
2	166223825	C	G	Epilepsy	0.3564632791679362	0.0
2	166223825	C	A	Epilepsy	0.1810333392587052	0.0
2	166223825	C	T	Epilepsy	0.3794553298066679	0.0
2	166223826	A	G	Epilepsy	0.5108779392262685	1.0
2	166223826	A	C	Epilepsy	0.4182038849714545	0.0
2	166223826	A	T	Epilepsy	0.5138273199917601	1.0
2	166223827	C	G	Epilepsy	0.5699448433979339	1.0
2	166223827	C	A	Epilepsy	0.5699448433979339	1.0
2	166223828	A	G	Epilepsy	0.08077355960144189	0.0
2	166223828	A	T	Epilepsy	0.2576693409726829	0.0
2	166223828	A	C	Epilepsy	0.11389033603168172	0.0
2	166223829	A	G	Epilepsy	0.021184253503983275	0.0
2	166223829	A	C	Epilepsy	0.07070283375321806	0.0
2	166223829	A	T	Epilepsy	0.1629562867383678	0.0
2	166223830	T	A	Epilepsy	0.06631689387126899	0.0
2	166223830	T	G	Epilepsy	0.06631689387126899	0.0
2	166223831	T	C	Epilepsy	0.34315204272733313	0.0
2	166223831	T	A	Epilepsy	0.34315204272733313	0.0
2	166223831	T	G	Epilepsy	0.3401661931176278	0.0
2	166223832	G	C	Epilepsy	0.3887150022430814	0.0
2	166223832	G	T	Epilepsy	0.3168827765582111	0.0
2	166223833	G	C	Epilepsy	0.2835050082059629	0.0
2	166223833	G	T	Epilepsy	0.2835050082059629	0.0
2	166223834	T	C	Epilepsy	0.9769356893318416	1.0
2	166223834	T	A	Epilepsy	0.9707944003863964	1.0
2	166223834	T	G	Epilepsy	0.9719765271614452	1.0
2	166223835	T	C	Epilepsy	0.9645450357398394	1.0
2	166223835	T	A	Epilepsy	0.9689031458155654	1.0
2	166223835	T	G	Epilepsy	0.9721828137411844	1.0
2	166223836	C	G	Epilepsy	0.9769356893318416	1.0
2	166223836	C	A	Epilepsy	0.9769356893318416	1.0
2	166223837	G	C	Epilepsy	0.9150855172686037	1.0
2	166223837	G	A	Epilepsy	0.9501916713367484	1.0
2	166223838	A	G	Epilepsy	0.9436507289053034	1.0
2	166223838	A	C	Epilepsy	0.9464132424507647	1.0
2	166223838	A	T	Epilepsy	0.9397437640578578	1.0
2	166223839	A	C	Epilepsy	0.9266994193304972	1.0
2	166223839	A	T	Epilepsy	0.9266994193304972	1.0
2	166223840	A	G	Epilepsy	0.6525382854042739	1.0
2	166223840	A	T	Epilepsy	0.35682042666522634	0.0
2	166223840	A	C	Epilepsy	0.8021352133785544	1.0
2	166223841	C	G	Epilepsy	0.35682042666522634	0.0
2	166223841	C	A	Epilepsy	0.5428366822904516	1.0
2	166223841	C	T	Epilepsy	0.7345998336365736	1.0
2	166223843	T	C	Epilepsy	0.7290057069832443	1.0
2	166223843	T	A	Epilepsy	0.7277763309501825	1.0
2	166223843	T	G	Epilepsy	0.6478629635673889	1.0
2	166223844	T	C	Epilepsy	0.7357739837631119	1.0
2	166223844	T	G	Epilepsy	0.7277160981501386	1.0
2	166223844	T	A	Epilepsy	0.7460473107043374	1.0
2	166223845	C	G	Epilepsy	0.7290057069832443	1.0
2	166223845	C	A	Epilepsy	0.7290057069832443	1.0
2	166223846	A	G	Epilepsy	0.3213777618994996	0.0
2	166223846	A	C	Epilepsy	0.4175640782969733	0.0
2	166223846	A	T	Epilepsy	0.3464327101050189	0.0
2	166223847	T	C	Epilepsy	0.9751279755480042	1.0
2	166223847	T	A	Epilepsy	0.9613091954921767	1.0
2	166223847	T	G	Epilepsy	0.9745295136141032	1.0
2	166223848	T	G	Epilepsy	0.9693579490167532	1.0
2	166223849	G	C	Epilepsy	0.8874850846585514	1.0
2	166223849	G	A	Epilepsy	0.5398158446347919	1.0
2	166223849	G	T	Epilepsy	0.9328247070837054	1.0
2	166223850	T	C	Epilepsy	0.9115471695155624	1.0
2	166223850	T	A	Epilepsy	0.9310926039671892	1.0
2	166223850	T	G	Epilepsy	0.9448550104940686	1.0
2	166223852	T	C	Epilepsy	0.9577057091579388	1.0
2	166223852	T	A	Epilepsy	0.9524212420748654	1.0
2	166223852	T	G	Epilepsy	0.9516026544877808	1.0
2	166223853	T	G	Epilepsy	0.9586816197422688	1.0
2	166223853	T	C	Epilepsy	0.946711763854322	1.0
2	166223853	T	A	Epilepsy	0.9597484224823056	1.0
2	166223854	C	G	Epilepsy	0.9577057091579388	1.0
2	166223854	C	A	Epilepsy	0.9577057091579388	1.0
2	166223855	A	G	Epilepsy	0.9751526140660768	1.0
2	166223855	A	C	Epilepsy	0.9661132966237876	1.0
2	166223855	A	T	Epilepsy	0.9661132966237876	1.0
2	166223856	T	C	Epilepsy	0.9778689510927948	1.0
2	166223856	T	G	Epilepsy	0.9720321672035792	1.0
2	166223856	T	A	Epilepsy	0.9710331396797932	1.0
2	166223857	G	C	Epilepsy	0.9750862958008502	1.0
2	166223857	G	A	Epilepsy	0.9750862958008502	1.0
2	166223857	G	T	Epilepsy	0.9750862958008502	1.0
2	166223858	A	G	Epilepsy	0.9861477946660432	1.0
2	166223858	A	C	Epilepsy	0.9841486915521644	1.0
2	166223858	A	T	Epilepsy	0.98512138194689	1.0
2	166223859	T	C	Epilepsy	0.9886306286809448	1.0
2	166223859	T	A	Epilepsy	0.9794548653898976	1.0
2	166223859	T	G	Epilepsy	0.9867649582160126	1.0
2	166223860	T	G	Epilepsy	0.9900394682116279	1.0
2	166223861	C	G	Epilepsy	0.9948002328233704	1.0
2	166223861	C	A	Epilepsy	0.99447684821283	1.0
2	166223862	T	C	Epilepsy	0.9953228628610796	1.0
2	166223862	T	A	Epilepsy	0.9948995948549556	1.0
2	166223862	T	G	Epilepsy	0.9952897617984466	1.0
2	166223864	C	G	Epilepsy	0.6895495536528539	1.0
2	166223864	C	A	Epilepsy	0.9158875155020292	1.0
2	166223865	T	G	Epilepsy	0.9905851128993072	1.0
2	166223865	T	C	Epilepsy	0.9916617287237804	1.0
2	166223865	T	A	Epilepsy	0.9859249651069244	1.0
2	166223867	A	G	Epilepsy	0.9865941249067663	1.0
2	166223867	A	C	Epilepsy	0.9948862562863924	1.0
2	166223867	A	T	Epilepsy	0.9931160412935174	1.0
2	166223868	G	T	Epilepsy	0.9945477911737736	1.0
2	166223868	G	C	Epilepsy	0.9884551177704194	1.0
2	166223868	G	A	Epilepsy	0.875681422254187	1.0
2	166223869	C	G	Epilepsy	0.9948862562863924	1.0
2	166223869	C	A	Epilepsy	0.9948862562863924	1.0
2	166223870	A	G	Epilepsy	0.9784429013229871	1.0
2	166223870	A	C	Epilepsy	0.9939404314265948	1.0
2	166223870	A	T	Epilepsy	0.9884006977804198	1.0
2	166223871	G	T	Epilepsy	0.9923130498265762	1.0
2	166223871	G	C	Epilepsy	0.9837857803135828	1.0
2	166223871	G	A	Epilepsy	0.8864695808656353	1.0
2	166223872	T	A	Epilepsy	0.9939404314265948	1.0
2	166223872	T	G	Epilepsy	0.9939404314265948	1.0
2	166223873	G	C	Epilepsy	0.9933816175304484	1.0
2	166223873	G	A	Epilepsy	0.9933816175304484	1.0
2	166223873	G	T	Epilepsy	0.9928005985406636	1.0
2	166223874	G	C	Epilepsy	0.9821314327930776	1.0
2	166223874	G	A	Epilepsy	0.9936803311277559	1.0
2	166223874	G	T	Epilepsy	0.9923618297068884	1.0
2	166223876	G	C	Epilepsy	0.8702113013563249	1.0
2	166223876	G	T	Epilepsy	0.6142770795390511	1.0
2	166223876	G	A	Epilepsy	0.7517657163733354	1.0
2	166223877	C	T	Epilepsy	0.9778787484674896	1.0
2	166223877	C	G	Epilepsy	0.9426107929168464	1.0
2	166223877	C	A	Epilepsy	0.988887976449648	1.0
2	166226639	T	C	Epilepsy	0.941622181966567	1.0
2	166226639	T	A	Epilepsy	0.9522686753622509	1.0
2	166226639	T	G	Epilepsy	0.9761704423568338	1.0
2	166226640	T	C	Epilepsy	0.9782719049490326	1.0
2	166226640	T	G	Epilepsy	0.9152797259186372	1.0
2	166226640	T	A	Epilepsy	0.8827728700338895	1.0
2	166226641	T	A	Epilepsy	0.941622181966567	1.0
2	166226641	T	G	Epilepsy	0.941622181966567	1.0
2	166226642	G	C	Epilepsy	0.9780493033039253	1.0
2	166226642	G	A	Epilepsy	0.9897247631728188	1.0
2	166226643	A	G	Epilepsy	0.9887141891457836	1.0
2	166226643	A	C	Epilepsy	0.9873480736759348	1.0
2	166226643	A	T	Epilepsy	0.9886311630366053	1.0
2	166226644	A	C	Epilepsy	0.98344179566764	1.0
2	166226644	A	T	Epilepsy	0.98344179566764	1.0
2	166226645	G	C	Epilepsy	0.9877011297311842	1.0
2	166226645	G	A	Epilepsy	0.6189830463748578	1.0
2	166226645	G	T	Epilepsy	0.9889074406217548	1.0
2	166226646	A	G	Epilepsy	0.9874513504141816	1.0
2	166226646	A	C	Epilepsy	0.984249207229658	1.0
2	166226646	A	T	Epilepsy	0.9879166430293622	1.0
2	166226647	T	A	Epilepsy	0.9820937609472108	1.0
2	166226647	T	G	Epilepsy	0.9820937609472108	1.0
2	166226648	A	G	Epilepsy	0.11356218822111235	0.0
2	166226648	A	C	Epilepsy	0.4152279970439917	0.0
2	166226648	A	T	Epilepsy	0.4152279970439917	0.0
2	166226649	T	C	Epilepsy	0.8013744776901994	1.0
2	166226649	T	A	Epilepsy	0.7547411496192071	1.0
2	166226649	T	G	Epilepsy	0.7404496146896447	1.0
2	166226650	A	G	Epilepsy	0.8993022226368975	1.0
2	166226651	T	C	Epilepsy	0.8793272783333416	1.0
2	166226651	T	A	Epilepsy	0.7919049575702252	1.0
2	166226651	T	G	Epilepsy	0.949983310515058	1.0
2	166226652	A	G	Epilepsy	0.9501779616358044	1.0
2	166226652	A	T	Epilepsy	0.7295983672534903	1.0
2	166226652	A	C	Epilepsy	0.9472957748875416	1.0
2	166226654	A	G	Epilepsy	0.3211474559183221	0.0
2	166226654	A	C	Epilepsy	0.6947986443114137	1.0
2	166226654	A	T	Epilepsy	0.8779169233961843	1.0
2	166226655	T	C	Epilepsy	0.9425831883041412	1.0
2	166226655	T	A	Epilepsy	0.8821343913140155	1.0
2	166226655	T	G	Epilepsy	0.8542463398918264	1.0
2	166226656	T	G	Epilepsy	0.7940402913064596	1.0
2	166226657	G	C	Epilepsy	0.5990866912810153	1.0
2	166226657	G	A	Epilepsy	0.9034017850982012	1.0
2	166226658	A	G	Epilepsy	0.6671934467566067	1.0
2	166226658	A	C	Epilepsy	0.19697156006735947	0.0
2	166226658	A	T	Epilepsy	0.7096579412429639	1.0
2	166226659	G	C	Epilepsy	0.2647597431568005	0.0
2	166226659	G	T	Epilepsy	0.2647597431568005	0.0
2	166226660	C	G	Epilepsy	0.2426295413794086	0.0
2	166226660	C	A	Epilepsy	0.08813420505258852	0.0
2	166226661	A	G	Epilepsy	0.28349992818478864	0.0
2	166226661	A	C	Epilepsy	0.6338785058852344	1.0
2	166226661	A	T	Epilepsy	0.36176612301243777	0.0
2	166226662	G	C	Epilepsy	0.20546201219275007	0.0
2	166226662	G	T	Epilepsy	0.20546201219275007	0.0
2	166226663	C	G	Epilepsy	0.8180938773222951	1.0
2	166226664	G	C	Epilepsy	0.7829048941543933	1.0
2	166226664	G	T	Epilepsy	0.6971213950081175	1.0
2	166226664	G	A	Epilepsy	0.7060200823071293	1.0
2	166226666	A	G	Epilepsy	0.9906844799562808	1.0
2	166226666	A	C	Epilepsy	0.9265131701967521	1.0
2	166226667	A	G	Epilepsy	0.8852756093178693	1.0
2	166226667	A	C	Epilepsy	0.9764159810578968	1.0
2	166226667	A	T	Epilepsy	0.9808637494642196	1.0
2	166226668	A	C	Epilepsy	0.7815933862162866	1.0
2	166226668	A	T	Epilepsy	0.7815933862162866	1.0
2	166226669	A	G	Epilepsy	0.935883276010222	1.0
2	166226669	A	C	Epilepsy	0.9870158743702762	1.0
2	166226669	A	T	Epilepsy	0.8933422918362094	1.0
2	166226670	C	G	Epilepsy	0.8933422918362094	1.0
2	166226670	C	A	Epilepsy	0.7230083748842443	1.0
2	166226670	C	T	Epilepsy	0.9832536844632059	1.0
2	166226672	A	G	Epilepsy	0.4822504072716837	0.0
2	166226672	A	C	Epilepsy	0.91757099756006	1.0
2	166226672	A	T	Epilepsy	0.9798973550759964	1.0
2	166226673	T	C	Epilepsy	0.9873020369620767	1.0
2	166226673	T	A	Epilepsy	0.9835817658024928	1.0
2	166226673	T	G	Epilepsy	0.9913929111641404	1.0
2	166226674	T	G	Epilepsy	0.9650613131735422	1.0
2	166226675	A	G	Epilepsy	0.9879216842568416	1.0
2	166226675	A	C	Epilepsy	0.8336732365369857	1.0
2	166226676	A	G	Epilepsy	0.8648681086225838	1.0
2	166226676	A	T	Epilepsy	0.9816523596823729	1.0
2	166226676	A	C	Epilepsy	0.9758428411858058	1.0
2	166226677	G	C	Epilepsy	0.6621385440833194	1.0
2	166226677	G	T	Epilepsy	0.6621385440833194	1.0
2	166226678	A	G	Epilepsy	0.8632581224560087	1.0
2	166226678	A	C	Epilepsy	0.9800690207692476	1.0
2	166226678	A	T	Epilepsy	0.7316457230788455	1.0
2	166226679	C	G	Epilepsy	0.7316457230788455	1.0
2	166226679	C	A	Epilepsy	0.8063484069760583	1.0
2	166226679	C	T	Epilepsy	0.7244848924518273	1.0
2	166226681	A	G	Epilepsy	0.6003117055262281	1.0
2	166226681	A	C	Epilepsy	0.6074009842706594	1.0
2	166226681	A	T	Epilepsy	0.6074009842706594	1.0
2	166226682	T	C	Epilepsy	0.9454208206467506	1.0
2	166226682	T	A	Epilepsy	0.9834233818288132	1.0
2	166226682	T	G	Epilepsy	0.981876307088762	1.0
2	166226683	G	C	Epilepsy	0.6650391808117961	1.0
2	166226683	G	A	Epilepsy	0.6650391808117961	1.0
2	166226683	G	T	Epilepsy	0.6650391808117961	1.0
2	166226684	T	A	Epilepsy	0.9682020642501724	1.0
2	166226684	T	G	Epilepsy	0.9886884837570552	1.0
2	166226685	T	C	Epilepsy	0.9940566092886576	1.0
2	166226686	A	C	Epilepsy	0.9873960377965764	1.0
2	166226686	A	T	Epilepsy	0.9873960377965764	1.0
2	166226687	G	C	Epilepsy	0.8595909621711131	1.0
2	166226687	G	A	Epilepsy	0.9876201514312312	1.0
2	166226688	A	G	Epilepsy	0.9843794085465112	1.0
2	166226688	A	T	Epilepsy	0.9815159217840972	1.0
2	166226688	A	C	Epilepsy	0.9769699511505896	1.0
2	166226689	A	C	Epilepsy	0.9571151573475514	1.0
2	166226689	A	T	Epilepsy	0.9571151573475514	1.0
2	166226690	T	C	Epilepsy	0.9851872082007822	1.0
2	166226690	T	A	Epilepsy	0.9905854817783768	1.0
2	166226690	T	G	Epilepsy	0.9951246685546504	1.0
2	166226691	A	G	Epilepsy	0.8504445994785631	1.0
2	166226691	A	C	Epilepsy	0.828404787646255	1.0
2	166226691	A	T	Epilepsy	0.6941265311148495	1.0
2	166226693	G	C	Epilepsy	0.8662662697007512	1.0
2	166226693	G	A	Epilepsy	0.8771031440730032	1.0
2	166226693	G	T	Epilepsy	0.8657071817726998	1.0
2	166226694	C	G	Epilepsy	0.8523482425116421	1.0
2	166226694	C	A	Epilepsy	0.8426055061747911	1.0
2	166226694	C	T	Epilepsy	0.8683701076177003	1.0
2	166226696	G	C	Epilepsy	0.9521831958550616	1.0
2	166226696	G	A	Epilepsy	0.7863429810599504	1.0
2	166226696	G	T	Epilepsy	0.9492936009913387	1.0
2	166226697	A	G	Epilepsy	0.9459690070313864	1.0
2	166226697	A	C	Epilepsy	0.94723917084064	1.0
2	166226697	A	T	Epilepsy	0.9452373934905942	1.0
2	166226698	C	G	Epilepsy	0.9378952262490324	1.0
2	166226698	C	A	Epilepsy	0.9378952262490324	1.0
2	166226699	A	G	Epilepsy	0.9557984472978812	1.0
2	166226699	A	C	Epilepsy	0.9523768255511216	1.0
2	166226700	A	G	Epilepsy	0.9547255306616194	1.0
2	166226700	A	T	Epilepsy	0.9514057233305584	1.0
2	166226700	A	C	Epilepsy	0.9545343802031776	1.0
2	166226701	G	C	Epilepsy	0.917077952634715	1.0
2	166226701	G	T	Epilepsy	0.917077952634715	1.0
2	166226702	G	C	Epilepsy	0.7975012407858305	1.0
2	166226702	G	A	Epilepsy	0.5405574685576846	1.0
2	166226702	G	T	Epilepsy	0.8424677621798721	1.0
2	166226703	T	C	Epilepsy	0.9770408477935166	1.0
2	166226703	T	A	Epilepsy	0.984349399166812	1.0
2	166226703	T	G	Epilepsy	0.984472742211817	1.0
2	166226705	T	C	Epilepsy	0.9853494857762016	1.0
2	166226705	T	A	Epilepsy	0.98425436550482	1.0
2	166226705	T	G	Epilepsy	0.9840351652426274	1.0
2	166226706	T	C	Epilepsy	0.9838610132878592	1.0
2	166226706	T	A	Epilepsy	0.9837069396033318	1.0
2	166226706	T	G	Epilepsy	0.9847911049425482	1.0
2	166226707	C	G	Epilepsy	0.9853494857762016	1.0
2	166226707	C	A	Epilepsy	0.9853494857762016	1.0
2	166226708	A	G	Epilepsy	0.982768963201288	1.0
2	166226708	A	C	Epilepsy	0.9842218092507168	1.0
2	166226708	A	T	Epilepsy	0.9788895775564624	1.0
2	166226709	C	G	Epilepsy	0.9788895775564624	1.0
2	166226709	C	A	Epilepsy	0.9655915336264296	1.0
2	166226709	C	T	Epilepsy	0.9835027196234208	1.0
2	166226711	T	C	Epilepsy	0.9732835268454356	1.0
2	166226711	T	A	Epilepsy	0.9747267452584764	1.0
2	166226711	T	G	Epilepsy	0.9756501289323104	1.0
2	166226712	A	G	Epilepsy	0.9642502546815978	1.0
2	166226712	A	T	Epilepsy	0.9502910645327184	1.0
2	166226712	A	C	Epilepsy	0.9723449914788208	1.0
2	166226714	A	G	Epilepsy	0.6854640922508981	1.0
2	166226714	A	C	Epilepsy	0.8218826312483912	1.0
2	166226714	A	T	Epilepsy	0.8218826312483912	1.0
2	166226715	T	C	Epilepsy	0.9953222234624514	1.0
2	166226715	T	A	Epilepsy	0.9961492650927932	1.0
2	166226715	T	G	Epilepsy	0.9960813727009588	1.0
2	166226716	A	G	Epilepsy	0.9939284094734558	1.0
2	166226717	T	C	Epilepsy	0.9970510372812698	1.0
2	166226717	T	A	Epilepsy	0.9970730495325144	1.0
2	166226717	T	G	Epilepsy	0.9970717721107883	1.0
2	166226718	T	C	Epilepsy	0.99710840466615	1.0
2	166226718	T	A	Epilepsy	0.996060737156471	1.0
2	166226718	T	G	Epilepsy	0.9971675560332796	1.0
2	166226719	C	G	Epilepsy	0.9970510372812698	1.0
2	166226719	C	A	Epilepsy	0.9970510372812698	1.0
2	166226720	A	G	Epilepsy	0.991409370586749	1.0
2	166226720	A	C	Epilepsy	0.9909320219202314	1.0
2	166226720	A	T	Epilepsy	0.9957463548325216	1.0
2	166226721	T	C	Epilepsy	0.9940520356868112	1.0
2	166226721	T	A	Epilepsy	0.9958829115777628	1.0
2	166226721	T	G	Epilepsy	0.9957588715167988	1.0
2	166226722	T	G	Epilepsy	0.994801467672032	1.0
2	166226723	C	G	Epilepsy	0.9929042126191762	1.0
2	166226723	C	A	Epilepsy	0.9940659671166936	1.0
2	166226724	T	C	Epilepsy	0.9961659571845856	1.0
2	166226724	T	G	Epilepsy	0.9960532461544336	1.0
2	166226724	T	A	Epilepsy	0.9958904147354593	1.0
2	166226726	G	C	Epilepsy	0.9955217971052344	1.0
2	166226726	G	A	Epilepsy	0.995853855506968	1.0
2	166226727	A	G	Epilepsy	0.995719427059062	1.0
2	166226727	A	C	Epilepsy	0.9953397617639234	1.0
2	166226727	A	T	Epilepsy	0.9959016922536992	1.0
2	166226728	A	T	Epilepsy	0.9938381082503916	1.0
2	166226728	A	C	Epilepsy	0.9938381082503916	1.0
2	166226729	A	G	Epilepsy	0.9922858569507614	1.0
2	166226729	A	C	Epilepsy	0.989545045601895	1.0
2	166226729	A	T	Epilepsy	0.989545045601895	1.0
2	166226730	T	C	Epilepsy	0.9926569809421482	1.0
2	166226730	T	A	Epilepsy	0.9929475272712234	1.0
2	166226730	T	G	Epilepsy	0.9930406435752992	1.0
2	166226731	G	C	Epilepsy	0.9916750243662986	1.0
2	166226731	G	A	Epilepsy	0.9916750243662986	1.0
2	166226731	G	T	Epilepsy	0.9916750243662986	1.0
2	166226732	C	G	Epilepsy	0.9933220871827529	1.0
2	166226732	C	A	Epilepsy	0.9940656307541126	1.0
2	166226733	T	C	Epilepsy	0.9964090633699876	1.0
2	166226733	T	A	Epilepsy	0.9961870871056544	1.0
2	166226733	T	G	Epilepsy	0.9963403025308858	1.0
2	166226735	C	G	Epilepsy	0.99616652038274	1.0
2	166226735	C	A	Epilepsy	0.994471708040404	1.0
2	166226736	T	C	Epilepsy	0.9972917361972552	1.0
2	166226736	T	G	Epilepsy	0.997214592375378	1.0
2	166226736	T	A	Epilepsy	0.9972531262865688	1.0
2	166226738	A	G	Epilepsy	0.9967441122223696	1.0
2	166226738	A	C	Epilepsy	0.9964273406938586	1.0
2	166226739	A	G	Epilepsy	0.9961819957859912	1.0
2	166226739	A	C	Epilepsy	0.996806316128892	1.0
2	166226739	A	T	Epilepsy	0.9968664332265378	1.0
2	166226740	G	C	Epilepsy	0.9955420814532092	1.0
2	166226740	G	T	Epilepsy	0.9955420814532092	1.0
2	166226741	T	C	Epilepsy	0.9946591791534438	1.0
2	166226741	T	A	Epilepsy	0.9946591791534438	1.0
2	166226741	T	G	Epilepsy	0.994703281139845	1.0
2	166226742	G	C	Epilepsy	0.994405209269114	1.0
2	166226742	G	T	Epilepsy	0.9932114112352384	1.0
2	166226743	G	C	Epilepsy	0.9944794236531852	1.0
2	166226743	G	T	Epilepsy	0.9944794236531852	1.0
2	166226744	G	C	Epilepsy	0.8289683186435761	1.0
2	166226744	G	A	Epilepsy	0.6592056723893043	1.0
2	166226744	G	T	Epilepsy	0.8300055850486375	1.0
2	166226745	T	C	Epilepsy	0.8367558286904553	1.0
2	166226745	T	A	Epilepsy	0.8264262940206432	1.0
2	166226745	T	G	Epilepsy	0.8595436333120741	1.0
2	166226747	G	C	Epilepsy	0.9940451963027211	1.0
2	166226747	G	A	Epilepsy	0.9928151983518544	1.0
2	166226747	G	T	Epilepsy	0.9905301643593004	1.0
2	166226748	C	G	Epilepsy	0.9921532691933536	1.0
2	166226748	C	T	Epilepsy	0.9933934790054864	1.0
2	166226748	C	A	Epilepsy	0.9940963639473211	1.0
2	166226750	T	C	Epilepsy	0.9824133431118672	1.0
2	166226750	T	A	Epilepsy	0.9822627348821124	1.0
2	166226750	T	G	Epilepsy	0.9833898500462932	1.0
2	166226751	A	G	Epilepsy	0.9823137984042376	1.0
2	166226751	A	C	Epilepsy	0.98203844483277	1.0
2	166226751	A	T	Epilepsy	0.9522442400371478	1.0
2	166226753	G	C	Epilepsy	0.983478893024306	1.0
2	166226753	G	A	Epilepsy	0.98403238145023	1.0
2	166226753	G	T	Epilepsy	0.9848444528816428	1.0
2	166226754	G	C	Epilepsy	0.9828119127605326	1.0
2	166226754	G	A	Epilepsy	0.9831674203650598	1.0
2	166226754	G	T	Epilepsy	0.9852924025143606	1.0
2	166226756	T	C	Epilepsy	0.9873494553910434	1.0
2	166226756	T	A	Epilepsy	0.9886268900167302	1.0
2	166226756	T	G	Epilepsy	0.9885150505671724	1.0
2	166226757	T	C	Epilepsy	0.9904656681575108	1.0
2	166226757	T	A	Epilepsy	0.9870407329635158	1.0
2	166226757	T	G	Epilepsy	0.9897302509089332	1.0
2	166226758	T	A	Epilepsy	0.9873494553910434	1.0
2	166226758	T	G	Epilepsy	0.9873494553910434	1.0
2	166226759	C	G	Epilepsy	0.96335071175848	1.0
2	166226759	C	A	Epilepsy	0.9653048428881116	1.0
2	166226760	A	G	Epilepsy	0.962432630186345	1.0
2	166226760	A	T	Epilepsy	0.9700149062436926	1.0
2	166226760	A	C	Epilepsy	0.9764901740205709	1.0
2	166226761	A	C	Epilepsy	0.9585937215145391	1.0
2	166226761	A	T	Epilepsy	0.9585937215145391	1.0
2	166226762	G	C	Epilepsy	0.9540822388241932	1.0
2	166226762	G	A	Epilepsy	0.9534324185338076	1.0
2	166226762	G	T	Epilepsy	0.9540822388241932	1.0
2	166226763	T	C	Epilepsy	0.631691435845313	1.0
2	166226763	T	A	Epilepsy	0.7334246513536876	1.0
2	166226763	T	G	Epilepsy	0.6944200601612531	1.0
2	166226765	T	C	Epilepsy	0.995003765244492	1.0
2	166226765	T	A	Epilepsy	0.9960415877827112	1.0
2	166226765	T	G	Epilepsy	0.9962180868875459	1.0
2	166226766	A	G	Epilepsy	0.9948699565752314	1.0
2	166226766	A	C	Epilepsy	0.9954308825099599	1.0
2	166226766	A	T	Epilepsy	0.9886055398325077	1.0
2	166226768	T	C	Epilepsy	0.985131927442328	1.0
2	166226768	T	A	Epilepsy	0.9880263004037902	1.0
2	166226768	T	G	Epilepsy	0.9876401557573464	1.0
2	166226769	T	C	Epilepsy	0.9904201561227668	1.0
2	166226769	T	A	Epilepsy	0.9792130249600236	1.0
2	166226769	T	G	Epilepsy	0.9889322619718488	1.0
2	166226770	T	A	Epilepsy	0.985131927442328	1.0
2	166226770	T	G	Epilepsy	0.985131927442328	1.0
2	166226771	A	G	Epilepsy	0.9883232047414064	1.0
2	166226771	A	C	Epilepsy	0.9917626590896998	1.0
2	166226771	A	T	Epilepsy	0.9842619005388136	1.0
2	166226772	C	G	Epilepsy	0.9842619005388136	1.0
2	166226772	C	A	Epilepsy	0.9856703283547512	1.0
2	166226772	C	T	Epilepsy	0.9905489547300548	1.0
2	166226774	A	G	Epilepsy	0.9792957510497228	1.0
2	166226774	A	C	Epilepsy	0.9854665614246421	1.0
2	166226774	A	T	Epilepsy	0.9915154664147297	1.0
2	166226775	A	G	Epilepsy	0.9544826849329476	1.0
2	166226775	A	C	Epilepsy	0.9854198680152676	1.0
2	166226775	A	T	Epilepsy	0.9904225455297128	1.0
2	166226776	T	G	Epilepsy	0.985021300146228	1.0
2	166226776	T	A	Epilepsy	0.985021300146228	1.0
2	166226777	G	C	Epilepsy	0.9915869963686496	1.0
2	166226777	G	A	Epilepsy	0.9895823216760206	1.0
2	166226777	G	T	Epilepsy	0.9870008154575601	1.0
2	166226778	C	G	Epilepsy	0.988740916624582	1.0
2	166226778	C	A	Epilepsy	0.9936616197203508	1.0
2	166226778	C	T	Epilepsy	0.990085048731434	1.0
2	166226780	T	C	Epilepsy	0.9959897375421922	1.0
2	166226780	T	A	Epilepsy	0.9959897375421922	1.0
2	166226780	T	G	Epilepsy	0.9960307621902532	1.0
2	166226781	G	C	Epilepsy	0.9958255298006248	1.0
2	166226781	G	T	Epilepsy	0.9957924552769472	1.0
2	166226782	G	C	Epilepsy	0.9958845960515044	1.0
2	166226782	G	T	Epilepsy	0.9958845960515044	1.0
2	166226783	T	C	Epilepsy	0.9935263352173064	1.0
2	166226783	T	A	Epilepsy	0.9919048662220156	1.0
2	166226783	T	G	Epilepsy	0.9923832461025086	1.0
2	166226784	G	A	Epilepsy	0.9933267981513716	1.0
2	166226784	G	C	Epilepsy	0.9919048662220156	1.0
2	166226784	G	T	Epilepsy	0.9928090744461328	1.0
2	166226785	C	G	Epilepsy	0.9930305894866251	1.0
2	166226786	T	C	Epilepsy	0.9941283009238792	1.0
2	166226786	T	A	Epilepsy	0.9941283009238792	1.0
2	166226786	T	G	Epilepsy	0.9946094263931372	1.0
2	166226787	G	C	Epilepsy	0.994422686649728	1.0
2	166226787	G	T	Epilepsy	0.9936495781280592	1.0
2	166226788	G	C	Epilepsy	0.9943944261949316	1.0
2	166226788	G	T	Epilepsy	0.9943944261949316	1.0
2	166226789	C	G	Epilepsy	0.8819179975204535	1.0
2	166226789	C	A	Epilepsy	0.8123986997257562	1.0
2	166226790	T	C	Epilepsy	0.8627939200572804	1.0
2	166226790	T	A	Epilepsy	0.9070436193863932	1.0
2	166226790	T	G	Epilepsy	0.8744863208936646	1.0
2	166226792	G	C	Epilepsy	0.9926391968543592	1.0
2	166226792	G	A	Epilepsy	0.9822660796758598	1.0
2	166226792	G	T	Epilepsy	0.9928316270930164	1.0
2	166226793	A	G	Epilepsy	0.9929701686762824	1.0
2	166226793	A	C	Epilepsy	0.992590885969918	1.0
2	166226793	A	T	Epilepsy	0.9934119635822362	1.0
2	166226794	C	G	Epilepsy	0.9904560353269886	1.0
2	166226794	C	A	Epilepsy	0.9904560353269886	1.0
2	166226795	T	C	Epilepsy	0.9900369538033787	1.0
2	166226795	T	A	Epilepsy	0.9915127370180016	1.0
2	166226795	T	G	Epilepsy	0.9910192584044606	1.0
2	166226796	T	A	Epilepsy	0.9909425483374524	1.0
2	166226796	T	C	Epilepsy	0.9926678057954438	1.0
2	166226796	T	G	Epilepsy	0.9923547361789532	1.0
2	166226797	C	G	Epilepsy	0.9900369538033787	1.0
2	166226797	C	A	Epilepsy	0.9900369538033787	1.0
2	166226798	C	G	Epilepsy	0.983496751332658	1.0
2	166226798	C	A	Epilepsy	0.9857254706352334	1.0
2	166226799	T	C	Epilepsy	0.9917037248747954	1.0
2	166226799	T	A	Epilepsy	0.990822760010554	1.0
2	166226799	T	G	Epilepsy	0.9914174433238148	1.0
2	166226801	A	G	Epilepsy	0.9766070421026004	1.0
2	166226801	A	C	Epilepsy	0.9845107678963871	1.0
2	166226801	A	T	Epilepsy	0.99114811399501	1.0
2	166226802	T	C	Epilepsy	0.9900620903785764	1.0
2	166226802	T	A	Epilepsy	0.9916491083647112	1.0
2	166226802	T	G	Epilepsy	0.9898829679462444	1.0
2	166226803	T	G	Epilepsy	0.9886233435578696	1.0
2	166226804	G	C	Epilepsy	0.9917919103880168	1.0
2	166226804	G	A	Epilepsy	0.9906659087882844	1.0
2	166226804	G	T	Epilepsy	0.9937115842672232	1.0
2	166226805	T	C	Epilepsy	0.9930202433688214	1.0
2	166226805	T	A	Epilepsy	0.9939544655850908	1.0
2	166226805	T	G	Epilepsy	0.9937844669443059	1.0
2	166229738	T	G	Epilepsy	0.9755717987987343	1.0
2	166229738	T	C	Epilepsy	0.9853768747472564	1.0
2	166229738	T	A	Epilepsy	0.9793410683935576	1.0
2	166229739	C	T	Epilepsy	0.983111269609578	1.0
2	166229741	C	G	Epilepsy	0.97868332420339	1.0
2	166229741	C	A	Epilepsy	0.9790956631090342	1.0
2	166229742	T	G	Epilepsy	0.9868071007512276	1.0
2	166229742	T	C	Epilepsy	0.9860102419681048	1.0
2	166229742	T	A	Epilepsy	0.9865991423869208	1.0
2	166229744	G	T	Epilepsy	0.9860399924280624	1.0
2	166229744	G	C	Epilepsy	0.9760561436515688	1.0
2	166229744	G	A	Epilepsy	0.92321780330723	1.0
2	166229745	T	G	Epilepsy	0.9869580187325928	1.0
2	166229745	T	C	Epilepsy	0.9826477769102208	1.0
2	166229745	T	A	Epilepsy	0.986979366705185	1.0
2	166229747	A	T	Epilepsy	0.9830816700161814	1.0
2	166229747	A	C	Epilepsy	0.9866112463551872	1.0
2	166229747	A	G	Epilepsy	0.9773691825403412	1.0
2	166229748	G	T	Epilepsy	0.8603490348257379	1.0
2	166229748	G	C	Epilepsy	0.6730994104618275	1.0
2	166229748	G	A	Epilepsy	0.6381581071116295	1.0
2	166229749	C	A	Epilepsy	0.9949452055788879	1.0
2	166229749	C	G	Epilepsy	0.9949452055788879	1.0
2	166229750	T	G	Epilepsy	0.9912502722706106	1.0
2	166229750	T	A	Epilepsy	0.9895952618496868	1.0
2	166229751	T	C	Epilepsy	0.9950067185847516	1.0
2	166229752	A	T	Epilepsy	0.9924814909126559	1.0
2	166229752	A	C	Epilepsy	0.9924814909126559	1.0
2	166229753	A	T	Epilepsy	0.9842519360598182	1.0
2	166229753	A	G	Epilepsy	0.988045590378896	1.0
2	166229753	A	C	Epilepsy	0.9950686614586968	1.0
2	166229754	C	T	Epilepsy	0.9858028223010616	1.0
2	166229754	C	G	Epilepsy	0.9842519360598182	1.0
2	166229754	C	A	Epilepsy	0.9893341973144072	1.0
2	166229756	G	T	Epilepsy	0.9946904741008552	1.0
2	166229756	G	C	Epilepsy	0.9961092148906612	1.0
2	166229756	G	A	Epilepsy	0.994785260261704	1.0
2	166229757	C	T	Epilepsy	0.9950261099606332	1.0
2	166229757	C	A	Epilepsy	0.9963040232994052	1.0
2	166229757	C	G	Epilepsy	0.9949935743155436	1.0
2	166229759	A	C	Epilepsy	0.9857511451903784	1.0
2	166229759	A	T	Epilepsy	0.993785518638024	1.0
2	166229759	A	G	Epilepsy	0.9858243144361248	1.0
2	166229760	A	C	Epilepsy	0.9857624567010014	1.0
2	166229760	A	T	Epilepsy	0.993034779341936	1.0
2	166229760	A	G	Epilepsy	0.9619650996920008	1.0
2	166229761	T	G	Epilepsy	0.9854511583745796	1.0
2	166229761	T	A	Epilepsy	0.9854511583745796	1.0
2	166229762	G	T	Epilepsy	0.9874439845362774	1.0
2	166229762	G	C	Epilepsy	0.9934326856154732	1.0
2	166229762	G	A	Epilepsy	0.9895685417744586	1.0
2	166229763	C	A	Epilepsy	0.9937746239046602	1.0
2	166229763	C	T	Epilepsy	0.9904873369253984	1.0
2	166229763	C	G	Epilepsy	0.9900016136173344	1.0
2	166229765	T	A	Epilepsy	0.9887205197002822	1.0
2	166229765	T	G	Epilepsy	0.9898968435520872	1.0
2	166229766	T	G	Epilepsy	0.99455164776225	1.0
2	166229766	T	C	Epilepsy	0.9936719188035372	1.0
2	166229767	G	T	Epilepsy	0.991863988203754	1.0
2	166229767	G	C	Epilepsy	0.991863988203754	1.0
2	166229768	G	T	Epilepsy	0.9937175850008694	1.0
2	166229768	G	C	Epilepsy	0.9934821202308366	1.0
2	166229768	G	A	Epilepsy	0.9914086915815744	1.0
2	166229769	G	T	Epilepsy	0.9938435793855916	1.0
2	166229769	G	C	Epilepsy	0.9917213929957966	1.0
2	166229769	G	A	Epilepsy	0.993641125857736	1.0
2	166229771	T	A	Epilepsy	0.9933967018030848	1.0
2	166229771	T	G	Epilepsy	0.9936553640057404	1.0
2	166229771	T	C	Epilepsy	0.9912832894410604	1.0
2	166229772	A	C	Epilepsy	0.9925080885559768	1.0
2	166229772	A	T	Epilepsy	0.9856569588660936	1.0
2	166229772	A	G	Epilepsy	0.9924622753659509	1.0
2	166229774	T	A	Epilepsy	0.9705520648087272	1.0
2	166229774	T	G	Epilepsy	0.964823177013778	1.0
2	166229774	T	C	Epilepsy	0.9873734230064476	1.0
2	166229775	C	T	Epilepsy	0.7473270997874215	1.0
2	166229777	G	A	Epilepsy	0.9812406955838552	1.0
2	166229777	G	C	Epilepsy	0.9519576058102124	1.0
2	166229778	A	T	Epilepsy	0.9777088114562996	1.0
2	166229778	A	G	Epilepsy	0.9786390836948556	1.0
2	166229778	A	C	Epilepsy	0.9737646632674094	1.0
2	166229779	A	C	Epilepsy	0.9463193982836337	1.0
2	166229779	A	T	Epilepsy	0.9463193982836337	1.0
2	166229780	C	T	Epilepsy	0.985652162293734	1.0
2	166229780	C	G	Epilepsy	0.9850216063679308	1.0
2	166229780	C	A	Epilepsy	0.9793880161068632	1.0
2	166229781	T	A	Epilepsy	0.9887940204745922	1.0
2	166229781	T	G	Epilepsy	0.9893217145185509	1.0
2	166229781	T	C	Epilepsy	0.9887256586411302	1.0
2	166229783	G	A	Epilepsy	0.9765017114336908	1.0
2	166229783	G	T	Epilepsy	0.9864950332349514	1.0
2	166229783	G	C	Epilepsy	0.9874425359223044	1.0
2	166229784	G	T	Epilepsy	0.9877987384656064	1.0
2	166229784	G	C	Epilepsy	0.980528611358534	1.0
2	166229784	G	A	Epilepsy	0.9876081474550784	1.0
2	166229786	G	T	Epilepsy	0.9901081834996608	1.0
2	166229786	G	C	Epilepsy	0.9943517886670424	1.0
2	166229786	G	A	Epilepsy	0.9914759149905038	1.0
2	166229787	C	A	Epilepsy	0.994325511449741	1.0
2	166229787	C	T	Epilepsy	0.9916510183908626	1.0
2	166229787	C	G	Epilepsy	0.991921174094604	1.0
2	166229789	A	C	Epilepsy	0.988561354010185	1.0
2	166229789	A	T	Epilepsy	0.993711591965448	1.0
2	166229789	A	G	Epilepsy	0.984021810411713	1.0
2	166229790	T	G	Epilepsy	0.9946985190936712	1.0
2	166229790	T	C	Epilepsy	0.9944369316863492	1.0
2	166229790	T	A	Epilepsy	0.99457299592813	1.0
2	166229791	C	G	Epilepsy	0.9929851075853364	1.0
2	166229792	A	C	Epilepsy	0.9855142646157126	1.0
2	166229792	A	G	Epilepsy	0.9877290125416736	1.0
2	166229793	A	T	Epilepsy	0.9883941535832782	1.0
2	166229793	A	C	Epilepsy	0.9872099935510656	1.0
2	166229793	A	G	Epilepsy	0.9798466906604574	1.0
2	166229794	A	C	Epilepsy	0.9816528840522796	1.0
2	166229794	A	T	Epilepsy	0.9816528840522796	1.0
2	166229795	T	A	Epilepsy	0.9878386396318424	1.0
2	166229795	T	G	Epilepsy	0.9838882785600572	1.0
2	166229795	T	C	Epilepsy	0.9919787361400768	1.0
2	166229796	C	T	Epilepsy	0.9904984318893508	1.0
2	166229796	C	G	Epilepsy	0.9900156455447482	1.0
2	166229796	C	A	Epilepsy	0.991826980356322	1.0
2	166229798	C	T	Epilepsy	0.8524718832398577	1.0
2	166229798	C	G	Epilepsy	0.8440194561538957	1.0
2	166229798	C	A	Epilepsy	0.7985049941710196	1.0
2	166229799	T	A	Epilepsy	0.9963030465432136	1.0
2	166229799	T	G	Epilepsy	0.9965513418619324	1.0
2	166229799	T	C	Epilepsy	0.9967399468020296	1.0
2	166229801	A	G	Epilepsy	0.9951550502476572	1.0
2	166229802	G	T	Epilepsy	0.9957263640913808	1.0
2	166229802	G	C	Epilepsy	0.9953017401969886	1.0
2	166229802	G	A	Epilepsy	0.9933390869373306	1.0
2	166229803	A	C	Epilepsy	0.9948685668011488	1.0
2	166229803	A	T	Epilepsy	0.9948685668011488	1.0
2	166229804	A	T	Epilepsy	0.9913543488812888	1.0
2	166229804	A	G	Epilepsy	0.9918152118607176	1.0
2	166229804	A	C	Epilepsy	0.9949596041584036	1.0
2	166229805	C	A	Epilepsy	0.9947304387875692	1.0
2	166229805	C	T	Epilepsy	0.9935640148580114	1.0
2	166229805	C	G	Epilepsy	0.994781957400496	1.0
2	166229807	C	A	Epilepsy	0.9937576942409424	1.0
2	166229807	C	G	Epilepsy	0.9944284356523766	1.0
2	166229808	T	A	Epilepsy	0.9959742017523814	1.0
2	166229808	T	G	Epilepsy	0.9966557786184248	1.0
2	166229808	T	C	Epilepsy	0.9968577978621792	1.0
2	166229810	A	G	Epilepsy	0.9969734964788424	1.0
2	166229811	G	A	Epilepsy	0.9962073334964138	1.0
2	166229811	G	T	Epilepsy	0.9969062616940144	1.0
2	166229811	G	C	Epilepsy	0.9969595240771436	1.0
2	166229812	A	C	Epilepsy	0.996900782412684	1.0
2	166229812	A	T	Epilepsy	0.996900782412684	1.0
2	166229813	G	T	Epilepsy	0.9937189768149314	1.0
2	166229813	G	A	Epilepsy	0.9941426199784044	1.0
2	166229813	G	C	Epilepsy	0.996497860666324	1.0
2	166229814	C	T	Epilepsy	0.9932129518877512	1.0
2	166229814	C	G	Epilepsy	0.9938935521687244	1.0
2	166229814	C	A	Epilepsy	0.9967002019720248	1.0
2	166229816	C	G	Epilepsy	0.9966933003440992	1.0
2	166229816	C	A	Epilepsy	0.9964522375572571	1.0
2	166229817	T	A	Epilepsy	0.997457381945228	1.0
2	166229817	T	G	Epilepsy	0.9976134938963326	1.0
2	166229817	T	C	Epilepsy	0.9976896427172924	1.0
2	166229819	A	T	Epilepsy	0.9986395240657798	1.0
2	166229819	A	G	Epilepsy	0.9988161838327042	1.0
2	166229820	G	A	Epilepsy	0.9985068594936456	1.0
2	166229820	G	T	Epilepsy	0.998676897964914	1.0
2	166229820	G	C	Epilepsy	0.9988744498964732	1.0
2	166229821	G	T	Epilepsy	0.9987281843147594	1.0
2	166229821	G	C	Epilepsy	0.9987281843147594	1.0
2	166229822	C	T	Epilepsy	0.9940428312159706	1.0
2	166229822	C	A	Epilepsy	0.9943659379165076	1.0
2	166229822	C	G	Epilepsy	0.992233629957052	1.0
2	166229823	C	A	Epilepsy	0.9936200485595968	1.0
2	166229823	C	T	Epilepsy	0.9923033407541024	1.0
2	166229823	C	G	Epilepsy	0.9945451652411644	1.0
2	166229825	C	A	Epilepsy	0.9947712786255316	1.0
2	166229825	C	G	Epilepsy	0.9954543989641614	1.0
2	166229826	T	G	Epilepsy	0.9969131781604136	1.0
2	166229826	T	C	Epilepsy	0.9971240731773447	1.0
2	166229826	T	A	Epilepsy	0.9962971581784568	1.0
2	166229828	A	G	Epilepsy	0.9949157476327763	1.0
2	166229829	G	T	Epilepsy	0.9956782683332346	1.0
2	166229829	G	C	Epilepsy	0.9951705659068087	1.0
2	166229830	A	T	Epilepsy	0.9945510092144552	1.0
2	166229830	A	C	Epilepsy	0.9945510092144552	1.0
2	166229831	G	T	Epilepsy	0.9919260644670368	1.0
2	166229831	G	A	Epilepsy	0.9928394660224305	1.0
2	166229831	G	C	Epilepsy	0.9953525252905678	1.0
2	166229832	C	G	Epilepsy	0.9929287294035084	1.0
2	166229832	C	A	Epilepsy	0.995663294934644	1.0
2	166229834	T	G	Epilepsy	0.9937244476654508	1.0
2	166229834	T	A	Epilepsy	0.9931645912965916	1.0
2	166229835	T	G	Epilepsy	0.9963195418428756	1.0
2	166229835	T	C	Epilepsy	0.99580613799489	1.0
2	166229836	G	T	Epilepsy	0.9940286438973184	1.0
2	166229836	G	C	Epilepsy	0.9940286438973184	1.0
2	166229837	T	A	Epilepsy	0.9948671624309452	1.0
2	166229837	T	G	Epilepsy	0.9950713678910112	1.0
2	166229837	T	C	Epilepsy	0.9968187289602368	1.0
2	166229838	C	T	Epilepsy	0.9967874632346864	1.0
2	166229838	C	G	Epilepsy	0.9963825919270342	1.0
2	166229838	C	A	Epilepsy	0.9968322494683736	1.0
2	166229840	C	T	Epilepsy	0.8915247528864295	1.0
2	166229840	C	G	Epilepsy	0.8657694342664234	1.0
2	166229841	G	T	Epilepsy	0.9897502214044456	1.0
2	166229841	G	A	Epilepsy	0.9912810526669258	1.0
2	166229841	G	C	Epilepsy	0.991005048365896	1.0
2	166229843	T	A	Epilepsy	0.9849437234723986	1.0
2	166229843	T	G	Epilepsy	0.9866960879754768	1.0
2	166229843	T	C	Epilepsy	0.9867655319537249	1.0
2	166229844	T	G	Epilepsy	0.988710493687384	1.0
2	166229844	T	C	Epilepsy	0.9877333544958568	1.0
2	166229844	T	A	Epilepsy	0.9844219388601074	1.0
2	166229845	T	A	Epilepsy	0.9867655319537249	1.0
2	166229845	T	G	Epilepsy	0.9867655319537249	1.0
2	166229846	G	A	Epilepsy	0.980469691379804	1.0
2	166229846	G	C	Epilepsy	0.9737017411938856	1.0
2	166229847	A	C	Epilepsy	0.9825013184214336	1.0
2	166229847	A	T	Epilepsy	0.9852910351855344	1.0
2	166229847	A	G	Epilepsy	0.9853144770147516	1.0
2	166229848	A	T	Epilepsy	0.9612961134099502	1.0
2	166229848	A	C	Epilepsy	0.9612961134099502	1.0
2	166229849	G	A	Epilepsy	0.9856484447811158	1.0
2	166229849	G	C	Epilepsy	0.9856484447811158	1.0
2	166229850	G	T	Epilepsy	0.9876410691918728	1.0
2	166229850	G	C	Epilepsy	0.9847661642979048	1.0
2	166229850	G	A	Epilepsy	0.9868407144939096	1.0
2	166229852	A	T	Epilepsy	0.975037698261403	1.0
2	166229852	A	G	Epilepsy	0.9874396612599414	1.0
2	166229852	A	C	Epilepsy	0.975037698261403	1.0
2	166229853	T	A	Epilepsy	0.9895572054823276	1.0
2	166229853	T	G	Epilepsy	0.9894742159225102	1.0
2	166229853	T	C	Epilepsy	0.9894776276222448	1.0
2	166229854	G	A	Epilepsy	0.9868106629008784	1.0
2	166229854	G	T	Epilepsy	0.9868106629008784	1.0
2	166229854	G	C	Epilepsy	0.9868106629008784	1.0
2	166231198	G	A	Epilepsy	0.9839756217069324	1.0
2	166231198	G	T	Epilepsy	0.996541587928485	1.0
2	166231198	G	C	Epilepsy	0.9938443237106768	1.0
2	166231199	T	G	Epilepsy	0.9966404438377496	1.0
2	166231199	T	C	Epilepsy	0.9961925920827636	1.0
2	166231199	T	A	Epilepsy	0.9965274623590812	1.0
2	166231201	G	T	Epilepsy	0.9968548764308044	1.0
2	166231201	G	C	Epilepsy	0.9968548764308044	1.0
2	166231201	G	A	Epilepsy	0.9944447098514492	1.0
2	166231202	T	A	Epilepsy	0.9980650261697702	1.0
2	166231202	T	G	Epilepsy	0.9983529248231487	1.0
2	166231202	T	C	Epilepsy	0.99774339769843	1.0
2	166231204	A	C	Epilepsy	0.994999156231738	1.0
2	166231204	A	T	Epilepsy	0.9986614472681156	1.0
2	166231204	A	G	Epilepsy	0.9951495762464092	1.0
2	166231205	A	T	Epilepsy	0.9979413392718716	1.0
2	166231205	A	G	Epilepsy	0.9880717965153871	1.0
2	166231205	A	C	Epilepsy	0.9961238301873828	1.0
2	166231206	T	A	Epilepsy	0.9937214469371274	1.0
2	166231206	T	G	Epilepsy	0.9937214469371274	1.0
2	166231207	G	T	Epilepsy	0.997528086997025	1.0
2	166231207	G	C	Epilepsy	0.9990289366355256	1.0
2	166231207	G	A	Epilepsy	0.9986178833345688	1.0
2	166231208	C	T	Epilepsy	0.9990964485499544	1.0
2	166231208	C	G	Epilepsy	0.998378432977048	1.0
2	166231208	C	A	Epilepsy	0.9987589920366003	1.0
2	166231210	C	T	Epilepsy	0.9985894251478716	1.0
2	166231210	C	A	Epilepsy	0.9972522495225052	1.0
2	166231210	C	G	Epilepsy	0.9979657314734228	1.0
2	166231211	T	A	Epilepsy	0.9987463387747838	1.0
2	166231211	T	G	Epilepsy	0.998658714781267	1.0
2	166231211	T	C	Epilepsy	0.9985699095013164	1.0
2	166231213	T	A	Epilepsy	0.9930130169773792	1.0
2	166231213	T	G	Epilepsy	0.9908841250076824	1.0
2	166231214	T	C	Epilepsy	0.9977399043050212	1.0
2	166231215	A	T	Epilepsy	0.9954538487996244	1.0
2	166231215	A	C	Epilepsy	0.9954538487996244	1.0
2	166231216	G	A	Epilepsy	0.9975645155541704	1.0
2	166231216	G	C	Epilepsy	0.9975645155541704	1.0
2	166231217	G	C	Epilepsy	0.996736419807657	1.0
2	166231217	G	T	Epilepsy	0.9977436324663836	1.0
2	166231217	G	A	Epilepsy	0.9976160632895232	1.0
2	166231219	G	T	Epilepsy	0.9940301413523384	1.0
2	166231219	G	C	Epilepsy	0.9982733979456636	1.0
2	166231219	G	A	Epilepsy	0.9979155048080476	1.0
2	166231220	C	A	Epilepsy	0.8656725056773049	1.0
2	166231220	C	T	Epilepsy	0.909563251310704	1.0
2	166231220	C	G	Epilepsy	0.8545092228632996	1.0
2	166231222	A	C	Epilepsy	0.9948933738771358	1.0
2	166231222	A	T	Epilepsy	0.9956941502736832	1.0
2	166231222	A	G	Epilepsy	0.9920576787088844	1.0
2	166231223	T	A	Epilepsy	0.9947378708935942	1.0
2	166231223	T	G	Epilepsy	0.9970771257448056	1.0
2	166231224	T	G	Epilepsy	0.996757355354922	1.0
2	166231225	C	A	Epilepsy	0.994374487544522	1.0
2	166231225	C	T	Epilepsy	0.9934958928420554	1.0
2	166231225	C	G	Epilepsy	0.9930067602560564	1.0
2	166231226	C	T	Epilepsy	0.9934471019188312	1.0
2	166231226	C	A	Epilepsy	0.9955006122242392	1.0
2	166231226	C	G	Epilepsy	0.9951815597555912	1.0
2	166231228	T	G	Epilepsy	0.9855176238063608	1.0
2	166231228	T	A	Epilepsy	0.9874634036362576	1.0
2	166231228	T	C	Epilepsy	0.9943939217720504	1.0
2	166231229	C	A	Epilepsy	0.9945855182843748	1.0
2	166231229	C	T	Epilepsy	0.9952834199394532	1.0
2	166231229	C	G	Epilepsy	0.9933385652970584	1.0
2	166231231	A	T	Epilepsy	0.9951085605636272	1.0
2	166231231	A	G	Epilepsy	0.9954729753374651	1.0
2	166231231	A	C	Epilepsy	0.9910169196236688	1.0
2	166231232	T	G	Epilepsy	0.995620694266774	1.0
2	166231232	T	C	Epilepsy	0.9961140508849228	1.0
2	166231232	T	A	Epilepsy	0.9944469803790441	1.0
2	166231233	C	G	Epilepsy	0.9952444716468524	1.0
2	166231234	A	T	Epilepsy	0.9826386857407949	1.0
2	166231234	A	C	Epilepsy	0.9826386857407949	1.0
2	166231234	A	G	Epilepsy	0.9875708093652344	1.0
2	166231235	T	G	Epilepsy	0.9935163588291526	1.0
2	166231235	T	A	Epilepsy	0.9931507578627528	1.0
2	166231235	T	C	Epilepsy	0.9911116924317074	1.0
2	166231236	G	T	Epilepsy	0.9861121148249627	1.0
2	166231236	G	A	Epilepsy	0.9861121148249627	1.0
2	166231236	G	C	Epilepsy	0.9861121148249627	1.0
2	166231237	A	T	Epilepsy	0.9948650388718854	1.0
2	166231237	A	C	Epilepsy	0.9901355715905972	1.0
2	166231237	A	G	Epilepsy	0.9890869350462104	1.0
2	166231238	A	C	Epilepsy	0.8020070995350699	1.0
2	166231238	A	T	Epilepsy	0.8230863520653899	1.0
2	166231238	A	G	Epilepsy	0.6657787983315016	1.0
2	166231239	T	G	Epilepsy	0.9892898813491514	1.0
2	166231239	T	A	Epilepsy	0.9892898813491514	1.0
2	166231240	G	A	Epilepsy	0.9883568386098563	1.0
2	166231240	G	T	Epilepsy	0.9942823063123468	1.0
2	166231240	G	C	Epilepsy	0.9942823063123468	1.0
2	166231241	T	A	Epilepsy	0.9960642245541766	1.0
2	166231241	T	G	Epilepsy	0.9965132647543272	1.0
2	166231241	T	C	Epilepsy	0.9956602007002444	1.0
2	166231243	C	T	Epilepsy	0.9938668424172644	1.0
2	166231243	C	G	Epilepsy	0.9932063442935922	1.0
2	166231243	C	A	Epilepsy	0.9919706563985662	1.0
2	166231244	T	A	Epilepsy	0.9959611654508798	1.0
2	166231244	T	G	Epilepsy	0.9959536247227504	1.0
2	166231244	T	C	Epilepsy	0.9958529653553968	1.0
2	166231246	C	A	Epilepsy	0.9939512014836318	1.0
2	166231246	C	G	Epilepsy	0.993912985576108	1.0
2	166231247	T	G	Epilepsy	0.9964665526880041	1.0
2	166231247	T	A	Epilepsy	0.9966468214824951	1.0
2	166231247	T	C	Epilepsy	0.9964073806707099	1.0
2	166231249	G	T	Epilepsy	0.9951483576688182	1.0
2	166231249	G	C	Epilepsy	0.9904264960549578	1.0
2	166231249	G	A	Epilepsy	0.9925524074902468	1.0
2	166231250	T	A	Epilepsy	0.9952090891978684	1.0
2	166231250	T	G	Epilepsy	0.9953524308223338	1.0
2	166231250	T	C	Epilepsy	0.9948926068225222	1.0
2	166231252	T	G	Epilepsy	0.9948954452574248	1.0
2	166231252	T	A	Epilepsy	0.9940634282595872	1.0
2	166231252	T	C	Epilepsy	0.9942457758853664	1.0
2	166231253	G	T	Epilepsy	0.9941535341866876	1.0
2	166231253	G	C	Epilepsy	0.9940634282595872	1.0
2	166231254	T	G	Epilepsy	0.9945859832079385	1.0
2	166231255	C	A	Epilepsy	0.9883269004384908	1.0
2	166231255	C	G	Epilepsy	0.9893834340709972	1.0
2	166231256	T	A	Epilepsy	0.993121375915678	1.0
2	166231256	T	G	Epilepsy	0.9932955234721018	1.0
2	166231256	T	C	Epilepsy	0.9931567484863424	1.0
2	166231258	A	T	Epilepsy	0.99211852432936	1.0
2	166231258	A	C	Epilepsy	0.9885490143211044	1.0
2	166231259	T	G	Epilepsy	0.8377125264871541	1.0
2	166231259	T	C	Epilepsy	0.8534104048340942	1.0
2	166231259	T	A	Epilepsy	0.779090045617168	1.0
2	166231260	C	G	Epilepsy	0.9966778827843304	1.0
2	166231261	T	G	Epilepsy	0.9969214153392176	1.0
2	166231261	T	C	Epilepsy	0.9968670817219406	1.0
2	166231261	T	A	Epilepsy	0.9974082340893834	1.0
2	166231262	T	A	Epilepsy	0.9974737905100132	1.0
2	166231262	T	G	Epilepsy	0.9975580942418626	1.0
2	166231262	T	C	Epilepsy	0.9976705663403308	1.0
2	166231263	T	G	Epilepsy	0.9968670817219406	1.0
2	166231263	T	A	Epilepsy	0.9968670817219406	1.0
2	166231264	T	G	Epilepsy	0.9972919257610936	1.0
2	166231264	T	A	Epilepsy	0.9973821372619976	1.0
2	166231264	T	C	Epilepsy	0.9973821372619976	1.0
2	166231265	G	T	Epilepsy	0.9959717945169054	1.0
2	166231265	G	C	Epilepsy	0.9972518696723858	1.0
2	166231266	G	T	Epilepsy	0.9973934673086085	1.0
2	166231266	G	C	Epilepsy	0.9973934673086085	1.0
2	166231267	C	G	Epilepsy	0.9902499079751118	1.0
2	166231267	C	A	Epilepsy	0.990067021182186	1.0
2	166231268	T	A	Epilepsy	0.9919601491113254	1.0
2	166231268	T	G	Epilepsy	0.9947313541998988	1.0
2	166231268	T	C	Epilepsy	0.9952993054145102	1.0
2	166231270	A	C	Epilepsy	0.9952051839982524	1.0
2	166231270	A	T	Epilepsy	0.9952051839982524	1.0
2	166231270	A	G	Epilepsy	0.9935352047876708	1.0
2	166231271	T	A	Epilepsy	0.9975632594682748	1.0
2	166231271	T	G	Epilepsy	0.9975603728086776	1.0
2	166231271	T	C	Epilepsy	0.9969742602420488	1.0
2	166231272	A	G	Epilepsy	0.9957993377493732	1.0
2	166231273	T	G	Epilepsy	0.9971942872753484	1.0
2	166231273	T	C	Epilepsy	0.9970666366974852	1.0
2	166231273	T	A	Epilepsy	0.997284471667192	1.0
2	166231274	T	A	Epilepsy	0.996093650630918	1.0
2	166231274	T	G	Epilepsy	0.9975876158986736	1.0
2	166231274	T	C	Epilepsy	0.9978289735050836	1.0
2	166231275	C	A	Epilepsy	0.9970666366974852	1.0
2	166231275	C	G	Epilepsy	0.9970666366974852	1.0
2	166231276	A	C	Epilepsy	0.994107875457547	1.0
2	166231276	A	T	Epilepsy	0.9933321896396196	1.0
2	166231276	A	G	Epilepsy	0.9891140187209856	1.0
2	166231277	G	A	Epilepsy	0.9867815044083936	1.0
2	166231277	G	T	Epilepsy	0.9941108453938284	1.0
2	166231277	G	C	Epilepsy	0.9911820082596984	1.0
2	166231278	T	G	Epilepsy	0.994107875457547	1.0
2	166231278	T	A	Epilepsy	0.994107875457547	1.0
2	166231279	A	T	Epilepsy	0.9976964471895952	1.0
2	166231279	A	G	Epilepsy	0.9925522016952149	1.0
2	166231279	A	C	Epilepsy	0.9957913646051888	1.0
2	166231280	T	A	Epilepsy	0.9977297839559351	1.0
2	166231280	T	G	Epilepsy	0.9975828598011074	1.0
2	166231280	T	C	Epilepsy	0.9976808550775262	1.0
2	166231282	A	T	Epilepsy	0.9954165607822076	1.0
2	166231282	A	C	Epilepsy	0.9954165607822076	1.0
2	166231282	A	G	Epilepsy	0.9961234343865056	1.0
2	166231283	T	A	Epilepsy	0.9971139579933886	1.0
2	166231283	T	G	Epilepsy	0.9970900280563844	1.0
2	166231284	G	T	Epilepsy	0.9954600602251756	1.0
2	166231284	G	A	Epilepsy	0.9954600602251756	1.0
2	166231284	G	C	Epilepsy	0.9954600602251756	1.0
2	166231285	G	A	Epilepsy	0.9942397005903968	1.0
2	166231285	G	C	Epilepsy	0.9942397005903968	1.0
2	166231286	G	A	Epilepsy	0.9942627779188234	1.0
2	166231286	G	T	Epilepsy	0.9938377197482168	1.0
2	166231286	G	C	Epilepsy	0.9926575298104356	1.0
2	166231288	G	T	Epilepsy	0.9947390629346082	1.0
2	166231288	G	A	Epilepsy	0.994696886456266	1.0
2	166231288	G	C	Epilepsy	0.9947390629346082	1.0
2	166231289	T	A	Epilepsy	0.9968355158767755	1.0
2	166231289	T	G	Epilepsy	0.9965471261966098	1.0
2	166231289	T	C	Epilepsy	0.9956545516043752	1.0
2	166231291	A	T	Epilepsy	0.995454747533766	1.0
2	166231291	A	C	Epilepsy	0.9889969027413786	1.0
2	166231291	A	G	Epilepsy	0.9913862880446762	1.0
2	166231292	A	C	Epilepsy	0.9907051447405921	1.0
2	166231292	A	T	Epilepsy	0.9949049299357354	1.0
2	166231292	A	G	Epilepsy	0.9743549922732764	1.0
2	166231293	T	G	Epilepsy	0.9907091037132336	1.0
2	166231293	T	A	Epilepsy	0.9907091037132336	1.0
2	166231294	C	T	Epilepsy	0.99729780102641	1.0
2	166231294	C	A	Epilepsy	0.9962033099189372	1.0
2	166231294	C	G	Epilepsy	0.996723550543214	1.0
2	166231295	T	G	Epilepsy	0.9981159162119746	1.0
2	166231295	T	A	Epilepsy	0.9980865917258456	1.0
2	166231295	T	C	Epilepsy	0.9982170315571834	1.0
2	166231297	T	G	Epilepsy	0.9983340058528178	1.0
2	166231297	T	C	Epilepsy	0.997619933959945	1.0
2	166231297	T	A	Epilepsy	0.9983372587519941	1.0
2	166231298	T	A	Epilepsy	0.9969686929267574	1.0
2	166231298	T	G	Epilepsy	0.998568897143196	1.0
2	166231298	T	C	Epilepsy	0.9984879371762172	1.0
2	166231299	T	G	Epilepsy	0.997619933959945	1.0
2	166231299	T	A	Epilepsy	0.997619933959945	1.0
2	166231300	G	A	Epilepsy	0.9939644644874576	1.0
2	166231300	G	T	Epilepsy	0.9914407464611338	1.0
2	166231300	G	C	Epilepsy	0.9960334027999718	1.0
2	166231301	C	A	Epilepsy	0.9954975791345604	1.0
2	166231301	C	T	Epilepsy	0.9950032459460659	1.0
2	166231301	C	G	Epilepsy	0.9906311944615231	1.0
2	166231303	G	T	Epilepsy	0.9984166958747164	1.0
2	166231303	G	A	Epilepsy	0.9983567946602556	1.0
2	166231303	G	C	Epilepsy	0.9983028874827518	1.0
2	166231304	G	A	Epilepsy	0.9981270865079996	1.0
2	166231304	G	T	Epilepsy	0.998370126192754	1.0
2	166231304	G	C	Epilepsy	0.998112704898385	1.0
2	166231306	A	C	Epilepsy	0.997035778313788	1.0
2	166231306	A	G	Epilepsy	0.9977044692738312	1.0
2	166231307	A	T	Epilepsy	0.9978403248591634	1.0
2	166231307	A	G	Epilepsy	0.997429128169985	1.0
2	166231307	A	C	Epilepsy	0.9977361969982887	1.0
2	166231308	G	T	Epilepsy	0.9955413123456212	1.0
2	166231308	G	C	Epilepsy	0.9955413123456212	1.0
2	166231309	T	G	Epilepsy	0.996728265349697	1.0
2	166231309	T	C	Epilepsy	0.9950136828927532	1.0
2	166231309	T	A	Epilepsy	0.996775983413827	1.0
2	166231310	T	A	Epilepsy	0.9940726209746236	1.0
2	166231310	T	G	Epilepsy	0.9971906784695476	1.0
2	166231310	T	C	Epilepsy	0.9972196719510804	1.0
2	166231311	T	G	Epilepsy	0.9950136828927532	1.0
2	166231311	T	A	Epilepsy	0.9950136828927532	1.0
2	166231312	T	A	Epilepsy	0.9962543204187894	1.0
2	166231312	T	G	Epilepsy	0.9967828776030502	1.0
2	166231312	T	C	Epilepsy	0.9949145736302863	1.0
2	166231313	A	C	Epilepsy	0.9959346979023896	1.0
2	166231313	A	T	Epilepsy	0.9908784993210212	1.0
2	166231313	A	G	Epilepsy	0.99634052307134	1.0
2	166231315	C	T	Epilepsy	0.99193479201846	1.0
2	166231315	C	G	Epilepsy	0.9960503845020776	1.0
2	166231315	C	A	Epilepsy	0.9903701840541188	1.0
2	166231316	A	C	Epilepsy	0.729516541258723	1.0
2	166231316	A	T	Epilepsy	0.7208179028018252	1.0
2	166231316	A	G	Epilepsy	0.6823545762157857	1.0
2	166231317	T	G	Epilepsy	0.8845391425355004	1.0
2	166231317	T	A	Epilepsy	0.8845391425355004	1.0
2	166231318	T	A	Epilepsy	0.9629111750501229	1.0
2	166231318	T	G	Epilepsy	0.96432895956791	1.0
2	166231318	T	C	Epilepsy	0.9485934352172402	1.0
2	166231319	G	T	Epilepsy	0.9594617714720414	1.0
2	166231319	G	A	Epilepsy	0.9546202648679926	1.0
2	166231319	G	C	Epilepsy	0.9629111750501229	1.0
2	166231320	T	G	Epilepsy	0.9643526347597744	1.0
2	166231321	A	T	Epilepsy	0.9245339636720282	1.0
2	166231321	A	C	Epilepsy	0.8930631980307953	1.0
2	166231321	A	G	Epilepsy	0.7847399542301918	1.0
2	166231322	T	A	Epilepsy	0.9228890071556828	1.0
2	166231322	T	G	Epilepsy	0.9338819666400304	1.0
2	166231322	T	C	Epilepsy	0.9228885209484082	1.0
2	166231323	T	G	Epilepsy	0.8908147468324524	1.0
2	166231324	A	T	Epilepsy	0.7969449157408937	1.0
2	166231324	A	C	Epilepsy	0.6501798031028839	1.0
2	166231324	A	G	Epilepsy	0.5835194686448053	1.0
2	166231325	A	T	Epilepsy	0.9065775864306996	1.0
2	166231325	A	C	Epilepsy	0.8465966048848486	1.0
2	166231325	A	G	Epilepsy	0.6881061014435884	1.0
2	166231326	T	A	Epilepsy	0.8132106908003961	1.0
2	166231326	T	G	Epilepsy	0.8132106908003961	1.0
2	166231327	T	G	Epilepsy	0.8428707280035636	1.0
2	166231327	T	C	Epilepsy	0.7958732626464958	1.0
2	166231327	T	A	Epilepsy	0.831107076387937	1.0
2	166231328	A	T	Epilepsy	0.7230528234859949	1.0
2	166231328	A	G	Epilepsy	0.8406522962474706	1.0
2	166231328	A	C	Epilepsy	0.8372375510537539	1.0
2	166231330	A	T	Epilepsy	0.7170679498088469	1.0
2	166231330	A	C	Epilepsy	0.8328410416097858	1.0
2	166231330	A	G	Epilepsy	0.7872684058543185	1.0
2	166231331	C	T	Epilepsy	0.9731143233662484	1.0
2	166231331	C	G	Epilepsy	0.9419724002858776	1.0
2	166231331	C	A	Epilepsy	0.928475276293244	1.0
2	166231333	A	T	Epilepsy	0.7378893409627718	1.0
2	166231333	A	C	Epilepsy	0.9167326162374104	1.0
2	166231333	A	G	Epilepsy	0.8218331477309035	1.0
2	166231334	C	A	Epilepsy	0.8054858044050758	1.0
2	166231334	C	T	Epilepsy	0.8739782198359738	1.0
2	166231334	C	G	Epilepsy	0.7378893409627718	1.0
2	166231336	G	C	Epilepsy	0.8723449286405749	1.0
2	166231336	G	A	Epilepsy	0.8723449286405749	1.0
2	166231337	G	T	Epilepsy	0.8815409975218131	1.0
2	166231337	G	A	Epilepsy	0.8584995968881198	1.0
2	166231337	G	C	Epilepsy	0.7973162514640518	1.0
2	166231339	G	A	Epilepsy	0.8752574213138689	1.0
2	166231339	G	C	Epilepsy	0.7481007581022694	1.0
2	166231340	A	C	Epilepsy	0.4693772400042044	0.0
2	166231340	A	T	Epilepsy	0.4774442712848317	0.0
2	166231340	A	G	Epilepsy	0.4727825707141999	0.0
2	166231341	G	T	Epilepsy	0.3731502443509018	0.0
2	166231341	G	C	Epilepsy	0.3731502443509018	0.0
2	166231342	A	T	Epilepsy	0.3429348292777114	0.0
2	166231342	A	C	Epilepsy	0.3429348292777114	0.0
2	166231342	A	G	Epilepsy	0.3400362790054681	0.0
2	166231343	T	G	Epilepsy	0.3232186620094956	0.0
2	166231343	T	C	Epilepsy	0.3641259167597633	0.0
2	166231343	T	A	Epilepsy	0.3648390219652275	0.0
2	166231344	G	T	Epilepsy	0.22655728226998456	0.0
2	166231344	G	A	Epilepsy	0.22655728226998456	0.0
2	166231344	G	C	Epilepsy	0.22655728226998456	0.0
2	166231345	T	G	Epilepsy	0.5336199618945395	1.0
2	166231345	T	C	Epilepsy	0.5560373419599773	1.0
2	166231345	T	A	Epilepsy	0.4727000003966842	0.0
2	166231346	T	A	Epilepsy	0.7563370437316074	1.0
2	166231346	T	G	Epilepsy	0.8243588359793336	1.0
2	166231346	T	C	Epilepsy	0.7680382553035566	1.0
2	166231347	T	G	Epilepsy	0.7738555847976899	1.0
2	166231347	T	A	Epilepsy	0.7738555847976899	1.0
2	166231348	G	A	Epilepsy	0.4168473143798229	0.0
2	166231348	G	T	Epilepsy	0.8228771343808459	1.0
2	166231348	G	C	Epilepsy	0.7464516909287043	1.0
2	166231349	A	C	Epilepsy	0.7335310120895514	1.0
2	166231349	A	T	Epilepsy	0.8148609378652382	1.0
2	166231349	A	G	Epilepsy	0.7709749160935516	1.0
2	166231350	T	G	Epilepsy	0.5225882665581754	1.0
2	166231350	T	A	Epilepsy	0.5225882665581754	1.0
2	166231351	G	T	Epilepsy	0.2301056766163761	0.0
2	166231351	G	A	Epilepsy	0.16892639065720524	0.0
2	166231351	G	C	Epilepsy	0.2301056766163761	0.0
2	166231352	T	A	Epilepsy	0.7332586938664111	1.0
2	166231352	T	G	Epilepsy	0.7397911025432266	1.0
2	166231352	T	C	Epilepsy	0.5005645236707831	1.0
2	166231354	A	T	Epilepsy	0.7288441081082677	1.0
2	166231354	A	C	Epilepsy	0.7380707284393861	1.0
2	166231354	A	G	Epilepsy	0.5675190637575535	1.0
2	166231355	G	A	Epilepsy	0.4091477661342308	0.0
2	166231355	G	T	Epilepsy	0.7468764612759309	1.0
2	166231355	G	C	Epilepsy	0.4431922165794268	0.0
2	166231356	C	A	Epilepsy	0.7380707284393861	1.0
2	166231356	C	G	Epilepsy	0.7380707284393861	1.0
2	166231357	G	T	Epilepsy	0.28482006815925703	0.0
2	166231357	G	C	Epilepsy	0.28482006815925703	0.0
2	166231357	G	A	Epilepsy	0.3627582808794069	0.0
2	166231358	T	A	Epilepsy	0.4997444958786187	0.0
2	166231358	T	G	Epilepsy	0.6170387342355782	1.0
2	166231358	T	C	Epilepsy	0.4655266020006485	0.0
2	166231360	G	T	Epilepsy	0.7115843269494518	1.0
2	166231360	G	A	Epilepsy	0.31537679521474593	0.0
2	166231360	G	C	Epilepsy	0.6550982563236375	1.0
2	166231361	T	A	Epilepsy	0.6146675581867947	1.0
2	166231361	T	G	Epilepsy	0.6854722314029039	1.0
2	166231361	T	C	Epilepsy	0.4737573211022573	0.0
2	166231363	A	T	Epilepsy	0.9858934766899012	1.0
2	166231363	A	G	Epilepsy	0.9592155532887326	1.0
2	166231363	A	C	Epilepsy	0.9738182551369584	1.0
2	166231364	A	T	Epilepsy	0.9851966723242488	1.0
2	166231364	A	C	Epilepsy	0.9731002112806472	1.0
2	166231364	A	G	Epilepsy	0.9511086096561364	1.0
2	166231365	C	A	Epilepsy	0.9636600744579692	1.0
2	166231365	C	G	Epilepsy	0.9636600744579692	1.0
2	166231366	A	C	Epilepsy	0.9725080628028104	1.0
2	166231366	A	T	Epilepsy	0.9876317252603884	1.0
2	166231366	A	G	Epilepsy	0.9701619711468288	1.0
2	166231367	A	C	Epilepsy	0.9630637659821194	1.0
2	166231367	A	T	Epilepsy	0.9877712498401784	1.0
2	166231367	A	G	Epilepsy	0.9466897578580326	1.0
2	166231368	C	A	Epilepsy	0.9734919067449688	1.0
2	166231368	C	G	Epilepsy	0.9734919067449688	1.0
2	166231369	T	G	Epilepsy	0.9838332564625816	1.0
2	166231369	T	A	Epilepsy	0.9820929715546668	1.0
2	166231369	T	C	Epilepsy	0.965799771055064	1.0
2	166231370	A	T	Epilepsy	0.948854368097471	1.0
2	166231370	A	C	Epilepsy	0.9826907497142444	1.0
2	166231370	A	G	Epilepsy	0.9798969268616596	1.0
2	166231372	A	T	Epilepsy	0.9841424454331728	1.0
2	166231372	A	C	Epilepsy	0.9857553539218878	1.0
2	166231372	A	G	Epilepsy	0.9682995295016641	1.0
2	166231373	G	T	Epilepsy	0.9864102331470777	1.0
2	166231373	G	A	Epilepsy	0.9375618464051614	1.0
2	166231373	G	C	Epilepsy	0.9461425823872206	1.0
2	166231374	T	G	Epilepsy	0.9857553539218878	1.0
2	166231374	T	A	Epilepsy	0.9857553539218878	1.0
2	166231375	G	C	Epilepsy	0.9428240680647026	1.0
2	166231375	G	A	Epilepsy	0.9708868117302664	1.0
2	166231376	A	C	Epilepsy	0.9690220410437241	1.0
2	166231376	A	T	Epilepsy	0.9785592223454956	1.0
2	166231376	A	G	Epilepsy	0.9734219679679008	1.0
2	166231377	G	T	Epilepsy	0.9339491966831844	1.0
2	166231377	G	C	Epilepsy	0.9339491966831844	1.0
2	166231378	T	G	Epilepsy	0.9944667837586184	1.0
2	166231378	T	A	Epilepsy	0.994326428979778	1.0
2	166231378	T	C	Epilepsy	0.9937859348084059	1.0
2	166231379	G	A	Epilepsy	0.9937130980886596	1.0
2	166231379	G	T	Epilepsy	0.9939467263371916	1.0
2	166231379	G	C	Epilepsy	0.994326428979778	1.0
2	166231380	C	G	Epilepsy	0.9944497676725468	1.0
2	166231381	A	C	Epilepsy	0.9418592689933905	1.0
2	166231381	A	G	Epilepsy	0.9613501323560476	1.0
2	166231382	A	C	Epilepsy	0.9680956212963966	1.0
2	166231382	A	T	Epilepsy	0.9823968901214069	1.0
2	166231382	A	G	Epilepsy	0.9147407303405956	1.0
2	166231383	A	T	Epilepsy	0.9498002004384012	1.0
2	166231383	A	C	Epilepsy	0.9498002004384012	1.0
2	166231384	G	A	Epilepsy	0.9468503452107844	1.0
2	166231384	G	T	Epilepsy	0.9273049916944872	1.0
2	166231384	G	C	Epilepsy	0.9799502378208712	1.0
2	166231385	C	T	Epilepsy	0.9500103922684304	1.0
2	166231385	C	G	Epilepsy	0.9429480735529044	1.0
2	166231385	C	A	Epilepsy	0.977536585875844	1.0
2	166231387	C	T	Epilepsy	0.9778689635538156	1.0
2	166231387	C	G	Epilepsy	0.9732118596259636	1.0
2	166231387	C	A	Epilepsy	0.9694500216642338	1.0
2	166231388	T	G	Epilepsy	0.9892997998929012	1.0
2	166231388	T	A	Epilepsy	0.9885802637291856	1.0
2	166231388	T	C	Epilepsy	0.9897249610896056	1.0
2	166231390	A	T	Epilepsy	0.9853531194270722	1.0
2	166231390	A	C	Epilepsy	0.9742073993435196	1.0
2	166231390	A	G	Epilepsy	0.9555727218628579	1.0
2	166231391	T	G	Epilepsy	0.6455796538006771	1.0
2	166231391	T	A	Epilepsy	0.5388537203311425	1.0
2	166231391	T	C	Epilepsy	0.6425296724022368	1.0
2	166231392	T	G	Epilepsy	0.7552446375058222	1.0
2	166231393	G	A	Epilepsy	0.6517299820583665	1.0
2	166231393	G	C	Epilepsy	0.523921804573812	1.0
2	166231394	A	T	Epilepsy	0.7072539166107247	1.0
2	166231394	A	C	Epilepsy	0.6645743974015359	1.0
2	166231394	A	G	Epilepsy	0.6737695149278771	1.0
2	166231395	G	T	Epilepsy	0.5000254750812996	1.0
2	166231395	G	C	Epilepsy	0.5000254750812996	1.0
2	166231396	A	T	Epilepsy	0.6353330148451068	1.0
2	166231396	A	C	Epilepsy	0.6037987902021746	1.0
2	166231396	A	G	Epilepsy	0.4725173954549425	0.0
2	166231397	G	T	Epilepsy	0.42337509005549306	0.0
2	166231397	G	C	Epilepsy	0.27281101087769405	0.0
2	166231397	G	A	Epilepsy	0.22696560034089486	0.0
2	166231398	C	A	Epilepsy	0.8531003342685243	1.0
2	166231398	C	G	Epilepsy	0.8531003342685243	1.0
2	166231399	A	C	Epilepsy	0.908381562581698	1.0
2	166231399	A	G	Epilepsy	0.9180301010247186	1.0
2	166231399	A	T	Epilepsy	0.9576820241500722	1.0
2	166231400	A	T	Epilepsy	0.9548040743005524	1.0
2	166231400	A	G	Epilepsy	0.8583870813667769	1.0
2	166231400	A	C	Epilepsy	0.9150521135005928	1.0
2	166231401	T	G	Epilepsy	0.9098878129940926	1.0
2	166231401	T	A	Epilepsy	0.9098878129940926	1.0
2	166231402	C	A	Epilepsy	0.9433153578621748	1.0
2	166231402	C	G	Epilepsy	0.9135083310751876	1.0
2	166231403	A	T	Epilepsy	0.95172793496603	1.0
2	166231403	A	C	Epilepsy	0.9645165550063028	1.0
2	166231403	A	G	Epilepsy	0.9134861122777912	1.0
2	166231404	A	T	Epilepsy	0.9243481582093954	1.0
2	166231404	A	C	Epilepsy	0.9243481582093954	1.0
2	166231405	A	C	Epilepsy	0.9721153212484694	1.0
2	166231405	A	G	Epilepsy	0.9133219945701138	1.0
2	166231405	A	T	Epilepsy	0.9031126705792041	1.0
2	166231406	C	T	Epilepsy	0.938485123733982	1.0
2	166231406	C	A	Epilepsy	0.9322364909360124	1.0
2	166231406	C	G	Epilepsy	0.9031126705792041	1.0
2	166231408	G	T	Epilepsy	0.9264853028940501	1.0
2	166231408	G	A	Epilepsy	0.9357809095103922	1.0
2	166231408	G	C	Epilepsy	0.9711454090028264	1.0
2	166231409	C	T	Epilepsy	0.7380293187375263	1.0
2	166231409	C	A	Epilepsy	0.8035309940631555	1.0
2	166231409	C	G	Epilepsy	0.6834075359474766	1.0
2	166231411	A	T	Epilepsy	0.9707731554906702	1.0
2	166231411	A	G	Epilepsy	0.9746239107616202	1.0
2	166231412	G	T	Epilepsy	0.9670442689745126	1.0
2	166231412	G	A	Epilepsy	0.9446315302458002	1.0
2	166231412	G	C	Epilepsy	0.9745176234718382	1.0
2	166231413	G	T	Epilepsy	0.96917970605105	1.0
2	166231413	G	C	Epilepsy	0.96917970605105	1.0
2	166231414	T	A	Epilepsy	0.981601445374224	1.0
2	166231414	T	C	Epilepsy	0.981601445374224	1.0
2	166231414	T	G	Epilepsy	0.9803133314607408	1.0
2	166231415	G	T	Epilepsy	0.981502759833536	1.0
2	166231415	G	C	Epilepsy	0.9813863291910846	1.0
2	166231416	G	T	Epilepsy	0.9824720050488008	1.0
2	166231416	G	C	Epilepsy	0.9824720050488008	1.0
2	166231417	A	C	Epilepsy	0.9561541206095071	1.0
2	166231417	A	G	Epilepsy	0.9713679593429276	1.0
2	166231418	A	T	Epilepsy	0.9777460929895896	1.0
2	166231418	A	C	Epilepsy	0.9637471810393812	1.0
2	166231418	A	G	Epilepsy	0.923063757211006	1.0
2	166231419	A	T	Epilepsy	0.9424362137739472	1.0
2	166231419	A	C	Epilepsy	0.9424362137739472	1.0
2	166231420	A	T	Epilepsy	0.9799862531559614	1.0
2	166231420	A	C	Epilepsy	0.9667125497944892	1.0
2	166231420	A	G	Epilepsy	0.9669258642337742	1.0
2	166231421	A	T	Epilepsy	0.9786748324756542	1.0
2	166231421	A	G	Epilepsy	0.92759866879832	1.0
2	166231421	A	C	Epilepsy	0.9700304753944264	1.0
2	166231422	T	A	Epilepsy	0.9618797222444038	1.0
2	166231422	T	G	Epilepsy	0.9618797222444038	1.0
2	166231423	G	T	Epilepsy	0.3962742474171364	0.0
2	166231423	G	A	Epilepsy	0.5873871913960524	1.0
2	166231423	G	C	Epilepsy	0.3962742474171364	0.0
2	166231424	T	G	Epilepsy	0.9911422108218064	1.0
2	166231424	T	C	Epilepsy	0.9832304594017036	1.0
2	166231424	T	A	Epilepsy	0.9931029696242956	1.0
2	166231426	A	C	Epilepsy	0.9893702359290956	1.0
2	166231426	A	G	Epilepsy	0.9937348354000859	1.0
2	166231427	A	T	Epilepsy	0.9946051050184549	1.0
2	166231427	A	G	Epilepsy	0.9862286175834666	1.0
2	166231427	A	C	Epilepsy	0.9930464258206976	1.0
2	166231428	A	T	Epilepsy	0.9842374393462456	1.0
2	166231428	A	C	Epilepsy	0.9842374393462456	1.0
2	166231429	G	T	Epilepsy	0.9912217070636048	1.0
2	166231429	G	A	Epilepsy	0.9734467966344876	1.0
2	166231429	G	C	Epilepsy	0.9912217070636048	1.0
2	166231430	T	G	Epilepsy	0.9957417707084608	1.0
2	166231430	T	A	Epilepsy	0.9961903747540336	1.0
2	166231430	T	C	Epilepsy	0.9916646079945522	1.0
2	166231432	A	T	Epilepsy	0.9958462466072536	1.0
2	166231432	A	C	Epilepsy	0.9922729054518008	1.0
2	166231432	A	G	Epilepsy	0.9934393445893348	1.0
2	166231433	A	T	Epilepsy	0.9951148818154244	1.0
2	166231433	A	G	Epilepsy	0.9838535160470822	1.0
2	166231433	A	C	Epilepsy	0.9926709207574173	1.0
2	166231434	C	A	Epilepsy	0.9926025859102352	1.0
2	166231434	C	G	Epilepsy	0.9926025859102352	1.0
2	166231435	T	G	Epilepsy	0.9960919198000748	1.0
2	166231435	T	C	Epilepsy	0.9954662471829284	1.0
2	166231435	T	A	Epilepsy	0.9964155463708488	1.0
2	166231436	T	G	Epilepsy	0.9965845814100012	1.0
2	166231436	T	A	Epilepsy	0.9950357647701747	1.0
2	166231436	T	C	Epilepsy	0.9972774162443176	1.0
2	166231437	T	G	Epilepsy	0.9954662471829284	1.0
2	166231437	T	A	Epilepsy	0.9954662471829284	1.0
2	166231438	G	T	Epilepsy	0.9882070567144542	1.0
2	166231438	G	A	Epilepsy	0.9681773564145078	1.0
2	166231438	G	C	Epilepsy	0.9874512741932082	1.0
2	166231439	A	T	Epilepsy	0.9895583418766	1.0
2	166231439	A	G	Epilepsy	0.9885203827892158	1.0
2	166231439	A	C	Epilepsy	0.9877278870721322	1.0
2	166231440	T	A	Epilepsy	0.9785372224690122	1.0
2	166231440	T	G	Epilepsy	0.9785372224690122	1.0
2	166231441	A	T	Epilepsy	0.9885365356262248	1.0
2	166231441	A	C	Epilepsy	0.9803815907806676	1.0
2	166231441	A	G	Epilepsy	0.981818974149118	1.0
2	166231442	A	T	Epilepsy	0.987570619706378	1.0
2	166231442	A	C	Epilepsy	0.9785322615314568	1.0
2	166231442	A	G	Epilepsy	0.948416420304216	1.0
2	166231443	C	A	Epilepsy	0.981974503044953	1.0
2	166231443	C	G	Epilepsy	0.981974503044953	1.0
2	166231444	G	T	Epilepsy	0.9723895077545248	1.0
2	166231444	G	A	Epilepsy	0.9424939571288884	1.0
2	166231444	G	C	Epilepsy	0.9723895077545248	1.0
2	166231445	T	C	Epilepsy	0.9828948876872096	1.0
2	166231445	T	A	Epilepsy	0.9901504809965728	1.0
2	166231445	T	G	Epilepsy	0.984856925461192	1.0
2	166231447	G	A	Epilepsy	0.9777939118808228	1.0
2	166231447	G	C	Epilepsy	0.9777939118808228	1.0
2	166231448	G	T	Epilepsy	0.9785736314809346	1.0
2	166231448	G	A	Epilepsy	0.9804093996474288	1.0
2	166231448	G	C	Epilepsy	0.9723636862400707	1.0
2	166231450	C	A	Epilepsy	0.9755684284935277	1.0
2	166231450	C	G	Epilepsy	0.9694802774846026	1.0
2	166231450	C	T	Epilepsy	0.9760334884257093	1.0
2	166231451	T	G	Epilepsy	0.9883955341761944	1.0
2	166231451	T	C	Epilepsy	0.9907169618781642	1.0
2	166231451	T	A	Epilepsy	0.9846994875873816	1.0
2	166231453	G	C	Epilepsy	0.9798495839345959	1.0
2	166231453	G	A	Epilepsy	0.9798495839345959	1.0
2	166231454	G	T	Epilepsy	0.9810952770200692	1.0
2	166231454	G	A	Epilepsy	0.982202121009934	1.0
2	166231454	G	C	Epilepsy	0.9624096368494168	1.0
2	166231456	T	G	Epilepsy	0.9887014601920404	1.0
2	166231456	T	A	Epilepsy	0.9882195863571888	1.0
2	166231456	T	C	Epilepsy	0.9783835348711012	1.0
2	166231457	A	C	Epilepsy	0.9817434077864288	1.0
2	166231457	A	T	Epilepsy	0.941156598869682	1.0
2	166231457	A	G	Epilepsy	0.9748888138590917	1.0
2	166231459	C	A	Epilepsy	0.9692686516205432	1.0
2	166231459	C	G	Epilepsy	0.9738739105555176	1.0
2	166231460	T	G	Epilepsy	0.9865067840412168	1.0
2	166231460	T	A	Epilepsy	0.9778756914761829	1.0
2	166231460	T	C	Epilepsy	0.9883727098202478	1.0
2	166231462	T	G	Epilepsy	0.9274948139655852	1.0
2	166231462	T	A	Epilepsy	0.9489943450153836	1.0
2	166231462	T	C	Epilepsy	0.9803338233388812	1.0
2	166231463	C	T	Epilepsy	0.9676127475661304	1.0
2	166231463	C	A	Epilepsy	0.9800718313847976	1.0
2	166231463	C	G	Epilepsy	0.96473357265679	1.0
2	166231465	C	G	Epilepsy	0.9780311063533712	1.0
2	166231465	C	A	Epilepsy	0.9789416221937334	1.0
2	166231466	T	G	Epilepsy	0.9890298351476868	1.0
2	166231466	T	A	Epilepsy	0.9836666480460072	1.0
2	166231466	T	C	Epilepsy	0.9902929968556698	1.0
2	166231468	C	A	Epilepsy	0.9865102685653584	1.0
2	166231468	C	T	Epilepsy	0.9828569943597828	1.0
2	166231468	C	G	Epilepsy	0.9866950239548496	1.0
2	166231469	T	A	Epilepsy	0.9921410436290002	1.0
2	166231469	T	G	Epilepsy	0.9933012133782532	1.0
2	166231469	T	C	Epilepsy	0.9940677577871948	1.0
2	166231471	C	G	Epilepsy	0.9721589670908573	1.0
2	166231471	C	A	Epilepsy	0.9832361316120896	1.0
2	166231472	A	T	Epilepsy	0.9727408595553584	1.0
2	166231472	A	C	Epilepsy	0.9825291547858472	1.0
2	166231472	A	G	Epilepsy	0.9765053913092764	1.0
2	166231473	A	T	Epilepsy	0.9713782649513664	1.0
2	166231473	A	C	Epilepsy	0.9713782649513664	1.0
2	166234110	A	T	Epilepsy	0.9765112900920284	1.0
2	166234110	A	C	Epilepsy	0.9891610870631992	1.0
2	166234110	A	G	Epilepsy	0.9825111408514844	1.0
2	166234111	C	T	Epilepsy	0.984677129378554	1.0
2	166234111	C	A	Epilepsy	0.9877849763792091	1.0
2	166234111	C	G	Epilepsy	0.9867190538560696	1.0
2	166234113	T	G	Epilepsy	0.9834859778943278	1.0
2	166234113	T	C	Epilepsy	0.9781532909745388	1.0
2	166234113	T	A	Epilepsy	0.9854690194467997	1.0
2	166234114	T	A	Epilepsy	0.9777408232025406	1.0
2	166234114	T	C	Epilepsy	0.9899247242418984	1.0
2	166234114	T	G	Epilepsy	0.9863693433357786	1.0
2	166234115	T	G	Epilepsy	0.9781532909745388	1.0
2	166234115	T	A	Epilepsy	0.9781532909745388	1.0
2	166234116	A	C	Epilepsy	0.9759858162183936	1.0
2	166234116	A	G	Epilepsy	0.9850851257533624	1.0
2	166234117	A	T	Epilepsy	0.9844333944832911	1.0
2	166234117	A	G	Epilepsy	0.9608439557070168	1.0
2	166234117	A	C	Epilepsy	0.980246169335998	1.0
2	166234118	G	T	Epilepsy	0.9770545582433172	1.0
2	166234118	G	C	Epilepsy	0.9770545582433172	1.0
2	166234119	G	A	Epilepsy	0.9969255645402872	1.0
2	166234119	G	C	Epilepsy	0.9969255645402872	1.0
2	166234120	G	A	Epilepsy	0.997337982628836	1.0
2	166234120	G	T	Epilepsy	0.9971807524011508	1.0
2	166234120	G	C	Epilepsy	0.9962758224774148	1.0
2	166234122	T	G	Epilepsy	0.9915339741648976	1.0
2	166234122	T	A	Epilepsy	0.9915552744542634	1.0
2	166234122	T	C	Epilepsy	0.9915552744542634	1.0
2	166234123	G	T	Epilepsy	0.991220369323569	1.0
2	166234123	G	C	Epilepsy	0.9905237203058006	1.0
2	166234124	G	T	Epilepsy	0.9902362491231824	1.0
2	166234124	G	C	Epilepsy	0.9902362491231824	1.0
2	166234125	A	T	Epilepsy	0.9748467424292641	1.0
2	166234125	A	C	Epilepsy	0.9748467424292641	1.0
2	166234125	A	G	Epilepsy	0.979754467696446	1.0
2	166234126	T	G	Epilepsy	0.9883861077772298	1.0
2	166234126	T	C	Epilepsy	0.9806610314073262	1.0
2	166234126	T	A	Epilepsy	0.9886324763543868	1.0
2	166234127	G	T	Epilepsy	0.9820900066729162	1.0
2	166234127	G	A	Epilepsy	0.9820900066729162	1.0
2	166234127	G	C	Epilepsy	0.9820900066729162	1.0
2	166234128	G	T	Epilepsy	0.9887759909022654	1.0
2	166234128	G	A	Epilepsy	0.9764953814289656	1.0
2	166234128	G	C	Epilepsy	0.9880597792057788	1.0
2	166234129	A	T	Epilepsy	0.991168055558476	1.0
2	166234129	A	G	Epilepsy	0.9896539305585887	1.0
2	166234129	A	C	Epilepsy	0.9888236882707198	1.0
2	166234130	T	G	Epilepsy	0.980595184661906	1.0
2	166234130	T	A	Epilepsy	0.980595184661906	1.0
2	166234131	A	G	Epilepsy	0.9643789284971658	1.0
2	166234131	A	T	Epilepsy	0.9905238209324626	1.0
2	166234131	A	C	Epilepsy	0.9798478441421165	1.0
2	166234132	T	G	Epilepsy	0.98970747276769	1.0
2	166234132	T	A	Epilepsy	0.992946846322552	1.0
2	166234132	T	C	Epilepsy	0.9874519883774816	1.0
2	166234133	T	G	Epilepsy	0.9828622401001966	1.0
2	166234134	A	C	Epilepsy	0.980725085876784	1.0
2	166234134	A	G	Epilepsy	0.9854255509820882	1.0
2	166234134	A	T	Epilepsy	0.980725085876784	1.0
2	166234135	T	G	Epilepsy	0.9923906554406016	1.0
2	166234135	T	C	Epilepsy	0.9882547418895437	1.0
2	166234135	T	A	Epilepsy	0.9926962087793632	1.0
2	166234136	G	T	Epilepsy	0.7923886591728542	1.0
2	166234136	G	A	Epilepsy	0.7923886591728542	1.0
2	166234136	G	C	Epilepsy	0.7923886591728542	1.0
2	166234137	T	G	Epilepsy	0.83466429359614	1.0
2	166234137	T	A	Epilepsy	0.8321011864104383	1.0
2	166234137	T	C	Epilepsy	0.8091089106588861	1.0
2	166234138	A	T	Epilepsy	0.6771985528121813	1.0
2	166234138	A	C	Epilepsy	0.821676667010602	1.0
2	166234138	A	G	Epilepsy	0.8184118099195079	1.0
2	166234140	G	T	Epilepsy	0.7495893679701723	1.0
2	166234140	G	A	Epilepsy	0.8298970609321923	1.0
2	166234140	G	C	Epilepsy	0.8440414702467526	1.0
2	166234141	C	G	Epilepsy	0.6875810888908522	1.0
2	166234141	C	T	Epilepsy	0.7418182384601111	1.0
2	166234141	C	A	Epilepsy	0.7918783869835445	1.0
2	166234143	G	T	Epilepsy	0.9771636211022854	1.0
2	166234143	G	C	Epilepsy	0.9887158124272176	1.0
2	166234143	G	A	Epilepsy	0.9775151601360976	1.0
2	166234144	C	A	Epilepsy	0.9898598619953974	1.0
2	166234144	C	G	Epilepsy	0.9802352287164876	1.0
2	166234144	C	T	Epilepsy	0.9837474522969676	1.0
2	166234146	G	T	Epilepsy	0.9921202225257096	1.0
2	166234146	G	A	Epilepsy	0.9724288583652636	1.0
2	166234146	G	C	Epilepsy	0.9864041802283072	1.0
2	166234147	T	G	Epilepsy	0.9923022253308016	1.0
2	166234147	T	C	Epilepsy	0.9908633940824768	1.0
2	166234147	T	A	Epilepsy	0.9936040583768418	1.0
2	166234149	G	T	Epilepsy	0.9878402400144404	1.0
2	166234149	G	A	Epilepsy	0.9629760920784158	1.0
2	166234149	G	C	Epilepsy	0.9873275431787604	1.0
2	166234150	A	C	Epilepsy	0.9860551302621164	1.0
2	166234150	A	G	Epilepsy	0.9874820044188192	1.0
2	166234150	A	T	Epilepsy	0.9888576738358178	1.0
2	166234151	T	G	Epilepsy	0.9816213867383206	1.0
2	166234151	T	A	Epilepsy	0.9816213867383206	1.0
2	166234152	T	A	Epilepsy	0.9838336329167696	1.0
2	166234152	T	C	Epilepsy	0.9914726513252724	1.0
2	166234152	T	G	Epilepsy	0.9785892087718792	1.0
2	166234153	C	T	Epilepsy	0.9884971140532772	1.0
2	166234155	C	G	Epilepsy	0.9942711569886609	1.0
2	166234156	G	A	Epilepsy	0.992532009091342	1.0
2	166234156	G	T	Epilepsy	0.9938275969021134	1.0
2	166234156	G	C	Epilepsy	0.9945792903932256	1.0
2	166237105	G	A	Epilepsy	0.9857150502119688	1.0
2	166237105	G	C	Epilepsy	0.9725535108630756	1.0
2	166237106	A	T	Epilepsy	0.990138558456132	1.0
2	166237106	A	C	Epilepsy	0.9871711620964728	1.0
2	166237106	A	G	Epilepsy	0.9860352304517872	1.0
2	166237107	A	T	Epilepsy	0.951563780848109	1.0
2	166237107	A	C	Epilepsy	0.951563780848109	1.0
2	166237108	T	G	Epilepsy	0.958383907204008	1.0
2	166237108	T	A	Epilepsy	0.9615617109757216	1.0
2	166237109	T	C	Epilepsy	0.9835404051265766	1.0
2	166237110	A	T	Epilepsy	0.9664167752822248	1.0
2	166237110	A	C	Epilepsy	0.9664167752822248	1.0
2	166237111	C	A	Epilepsy	0.9941838880999624	1.0
2	166237111	C	G	Epilepsy	0.9933140428332888	1.0
2	166237112	A	T	Epilepsy	0.9943298287790532	1.0
2	166237112	A	C	Epilepsy	0.9944622200880774	1.0
2	166237112	A	G	Epilepsy	0.9944844426985904	1.0
2	166237113	A	C	Epilepsy	0.9936017102281528	1.0
2	166237113	A	T	Epilepsy	0.9936017102281528	1.0
2	166237114	C	T	Epilepsy	0.9963628028821352	1.0
2	166237114	C	A	Epilepsy	0.9962173498969534	1.0
2	166237114	C	G	Epilepsy	0.9956692996374151	1.0
2	166237115	C	G	Epilepsy	0.9965561631363482	1.0
2	166237115	C	T	Epilepsy	0.9964221223710972	1.0
2	166237115	C	A	Epilepsy	0.9964338931523332	1.0
2	166237117	A	G	Epilepsy	0.9803869160647632	1.0
2	166237117	A	C	Epilepsy	0.9752806762589716	1.0
2	166237118	A	T	Epilepsy	0.9869981449956632	1.0
2	166237118	A	C	Epilepsy	0.985549614171702	1.0
2	166237118	A	G	Epilepsy	0.9582956465375077	1.0
2	166237119	G	C	Epilepsy	0.9718197759255548	1.0
2	166237119	G	T	Epilepsy	0.9718197759255548	1.0
2	166237120	T	C	Epilepsy	0.995751780230817	1.0
2	166237120	T	A	Epilepsy	0.9961732868291392	1.0
2	166237120	T	G	Epilepsy	0.9962487865113728	1.0
2	166237121	A	T	Epilepsy	0.9909827566093969	1.0
2	166237121	A	G	Epilepsy	0.9960079405453371	1.0
2	166237121	A	C	Epilepsy	0.9962471215544542	1.0
2	166237123	G	C	Epilepsy	0.9937421524472936	1.0
2	166237123	G	A	Epilepsy	0.9952221813170896	1.0
2	166237124	A	C	Epilepsy	0.994106320059326	1.0
2	166237124	A	T	Epilepsy	0.9951921058662656	1.0
2	166237124	A	G	Epilepsy	0.9950579461657032	1.0
2	166237125	A	T	Epilepsy	0.9934492829748592	1.0
2	166237125	A	C	Epilepsy	0.9934492829748592	1.0
2	166237126	G	T	Epilepsy	0.9954365631773467	1.0
2	166237126	G	C	Epilepsy	0.9942633403285176	1.0
2	166237126	G	A	Epilepsy	0.9800467572185432	1.0
2	166237127	A	G	Epilepsy	0.7039130475306594	1.0
2	166237127	A	T	Epilepsy	0.7617387262926394	1.0
2	166237127	A	C	Epilepsy	0.716215944670465	1.0
2	166237128	C	A	Epilepsy	0.8858147646741643	1.0
2	166237128	C	G	Epilepsy	0.8858147646741643	1.0
2	166237129	A	C	Epilepsy	0.9371169376907909	1.0
2	166237129	A	T	Epilepsy	0.9614939090977334	1.0
2	166237129	A	G	Epilepsy	0.9435826052464606	1.0
2	166237130	A	T	Epilepsy	0.9576888370459264	1.0
2	166237130	A	C	Epilepsy	0.9298219173689076	1.0
2	166237130	A	G	Epilepsy	0.8430094206497847	1.0
2	166237131	C	A	Epilepsy	0.9352297427672378	1.0
2	166237131	C	G	Epilepsy	0.9352297427672378	1.0
2	166237132	C	A	Epilepsy	0.9266345273618141	1.0
2	166237132	C	G	Epilepsy	0.9187031983005378	1.0
2	166237133	T	G	Epilepsy	0.9614328315340191	1.0
2	166237133	T	C	Epilepsy	0.963620860572456	1.0
2	166237133	T	A	Epilepsy	0.955235695712318	1.0
2	166237135	T	G	Epilepsy	0.9673099029198534	1.0
2	166237135	T	C	Epilepsy	0.95586800140342	1.0
2	166237135	T	A	Epilepsy	0.9653474624954638	1.0
2	166237136	A	G	Epilepsy	0.959170214017898	1.0
2	166237136	A	T	Epilepsy	0.9087001755502014	1.0
2	166237136	A	C	Epilepsy	0.9609544105476441	1.0
2	166237138	A	T	Epilepsy	0.7700423860931942	1.0
2	166237138	A	C	Epilepsy	0.7700423860931942	1.0
2	166237138	A	G	Epilepsy	0.8032651571156351	1.0
2	166237139	T	G	Epilepsy	0.9939254054537084	1.0
2	166237139	T	A	Epilepsy	0.9941305439952784	1.0
2	166237139	T	C	Epilepsy	0.9915397270648776	1.0
2	166237140	G	T	Epilepsy	0.991409457982682	1.0
2	166237140	G	C	Epilepsy	0.991409457982682	1.0
2	166237140	G	A	Epilepsy	0.991409457982682	1.0
2	166237141	T	A	Epilepsy	0.9951806202276136	1.0
2	166237141	T	G	Epilepsy	0.9954614831744254	1.0
2	166237141	T	C	Epilepsy	0.993694923039782	1.0
2	166237142	A	C	Epilepsy	0.9941806133063475	1.0
2	166237142	A	T	Epilepsy	0.98559999695676	1.0
2	166237142	A	G	Epilepsy	0.9932163367507774	1.0
2	166237144	C	T	Epilepsy	0.9898501984978816	1.0
2	166237144	C	G	Epilepsy	0.9863202529455696	1.0
2	166237144	C	A	Epilepsy	0.9861795205032888	1.0
2	166237145	T	G	Epilepsy	0.9948102650307956	1.0
2	166237145	T	A	Epilepsy	0.9937264079703078	1.0
2	166237145	T	C	Epilepsy	0.9953418140876946	1.0
2	166237147	T	G	Epilepsy	0.9952310876451228	1.0
2	166237147	T	A	Epilepsy	0.9948500132405728	1.0
2	166237147	T	C	Epilepsy	0.9922546192721421	1.0
2	166237148	A	T	Epilepsy	0.9761562092271516	1.0
2	166237148	A	C	Epilepsy	0.99324574143425	1.0
2	166237148	A	G	Epilepsy	0.991953216833072	1.0
2	166237150	T	A	Epilepsy	0.9936198363079825	1.0
2	166237150	T	G	Epilepsy	0.9930304292265856	1.0
2	166237150	T	C	Epilepsy	0.9917559066817442	1.0
2	166237151	T	G	Epilepsy	0.9941299867401948	1.0
2	166237151	T	A	Epilepsy	0.9911413398522316	1.0
2	166237151	T	C	Epilepsy	0.9955276444749313	1.0
2	166237152	T	A	Epilepsy	0.9917559066817442	1.0
2	166237152	T	G	Epilepsy	0.9917559066817442	1.0
2	166237153	G	T	Epilepsy	0.9924623789497128	1.0
2	166237153	G	C	Epilepsy	0.9874819974281788	1.0
2	166237153	G	A	Epilepsy	0.9787607325902944	1.0
2	166237154	T	C	Epilepsy	0.9912113751160264	1.0
2	166237154	T	G	Epilepsy	0.9920796469934298	1.0
2	166237154	T	A	Epilepsy	0.9943991574763928	1.0
2	166237156	A	T	Epilepsy	0.995497752453756	1.0
2	166237156	A	C	Epilepsy	0.9861990273666562	1.0
2	166237156	A	G	Epilepsy	0.976528326318998	1.0
2	166237157	T	A	Epilepsy	0.9965486332263571	1.0
2	166237157	T	G	Epilepsy	0.9940432304196952	1.0
2	166237157	T	C	Epilepsy	0.9929007128362636	1.0
2	166237158	C	G	Epilepsy	0.9888144312727484	1.0
2	166237159	T	G	Epilepsy	0.9945122329984936	1.0
2	166237159	T	C	Epilepsy	0.9939800009854858	1.0
2	166237159	T	A	Epilepsy	0.9952681807051508	1.0
2	166237160	T	A	Epilepsy	0.9933977724037228	1.0
2	166237160	T	G	Epilepsy	0.9956614655243188	1.0
2	166237160	T	C	Epilepsy	0.9963144351180429	1.0
2	166237161	T	G	Epilepsy	0.9939800009854858	1.0
2	166237161	T	A	Epilepsy	0.9939800009854858	1.0
2	166237162	A	T	Epilepsy	0.9974386487248216	1.0
2	166237162	A	C	Epilepsy	0.9961080619552384	1.0
2	166237162	A	G	Epilepsy	0.9937171171289428	1.0
2	166237163	T	C	Epilepsy	0.997492731276331	1.0
2	166237163	T	A	Epilepsy	0.997689228429446	1.0
2	166237163	T	G	Epilepsy	0.99763731894195	1.0
2	166237164	T	G	Epilepsy	0.9968919105772984	1.0
2	166237165	A	T	Epilepsy	0.9967675786706692	1.0
2	166237165	A	C	Epilepsy	0.9943754720386544	1.0
2	166237165	A	G	Epilepsy	0.9931744865125632	1.0
2	166237166	T	G	Epilepsy	0.9973066812852064	1.0
2	166237166	T	A	Epilepsy	0.99763912229938	1.0
2	166237166	T	C	Epilepsy	0.9966056793645324	1.0
2	166237167	T	G	Epilepsy	0.9963536930066196	1.0
2	166237168	T	C	Epilepsy	0.9952634292711988	1.0
2	166237168	T	G	Epilepsy	0.9964463407067669	1.0
2	166237168	T	A	Epilepsy	0.9958321466870984	1.0
2	166237169	T	A	Epilepsy	0.9965131735614552	1.0
2	166237169	T	G	Epilepsy	0.9972164297454784	1.0
2	166237169	T	C	Epilepsy	0.9973171334719744	1.0
2	166237170	T	A	Epilepsy	0.9952634292711988	1.0
2	166237170	T	G	Epilepsy	0.9952634292711988	1.0
2	166237171	G	T	Epilepsy	0.9972539497418628	1.0
2	166237171	G	C	Epilepsy	0.9974858808479806	1.0
2	166237171	G	A	Epilepsy	0.9962526912397054	1.0
2	166237172	G	T	Epilepsy	0.9972019765311344	1.0
2	166237172	G	A	Epilepsy	0.997539537092634	1.0
2	166237172	G	C	Epilepsy	0.9967117748636684	1.0
2	166237174	T	G	Epilepsy	0.9641309270259664	1.0
2	166237174	T	C	Epilepsy	0.9925667281763948	1.0
2	166237174	T	A	Epilepsy	0.9779912889782922	1.0
2	166237175	C	T	Epilepsy	0.9873525215056496	1.0
2	166237177	T	C	Epilepsy	0.9968895648713992	1.0
2	166237177	T	G	Epilepsy	0.997088345335491	1.0
2	166237177	T	A	Epilepsy	0.9970738237976572	1.0
2	166237178	T	A	Epilepsy	0.997064530532702	1.0
2	166237178	T	G	Epilepsy	0.997787494598527	1.0
2	166237178	T	C	Epilepsy	0.9978387282433424	1.0
2	166237179	C	A	Epilepsy	0.9968895648713992	1.0
2	166237179	C	G	Epilepsy	0.9968895648713992	1.0
2	166237180	T	G	Epilepsy	0.996465248100793	1.0
2	166237180	T	A	Epilepsy	0.9967026507585726	1.0
2	166237180	T	C	Epilepsy	0.9960089001806438	1.0
2	166237181	T	G	Epilepsy	0.9972728848940896	1.0
2	166237181	T	C	Epilepsy	0.9972371198866228	1.0
2	166237181	T	A	Epilepsy	0.996256115648674	1.0
2	166237182	T	G	Epilepsy	0.9960089001806438	1.0
2	166237182	T	A	Epilepsy	0.9960089001806438	1.0
2	166237183	A	G	Epilepsy	0.9945648702912592	1.0
2	166237183	A	T	Epilepsy	0.9924795558364069	1.0
2	166237183	A	C	Epilepsy	0.9965616957752571	1.0
2	166237184	C	A	Epilepsy	0.9931674170493684	1.0
2	166237184	C	T	Epilepsy	0.992554238502058	1.0
2	166237184	C	G	Epilepsy	0.9924795558364069	1.0
2	166237186	T	G	Epilepsy	0.9952408005689902	1.0
2	166237186	T	A	Epilepsy	0.9945275858192454	1.0
2	166237187	T	G	Epilepsy	0.9972289097704332	1.0
2	166237187	T	C	Epilepsy	0.9968869105393384	1.0
2	166237188	G	C	Epilepsy	0.9955045234411992	1.0
2	166237188	G	T	Epilepsy	0.9955045234411992	1.0
2	166237189	A	G	Epilepsy	0.9961831094761376	1.0
2	166237189	A	T	Epilepsy	0.9973129261873288	1.0
2	166237189	A	C	Epilepsy	0.9957820395056416	1.0
2	166237190	A	G	Epilepsy	0.98930725893533	1.0
2	166237190	A	C	Epilepsy	0.9954571206350704	1.0
2	166237190	A	T	Epilepsy	0.9971114391650594	1.0
2	166237191	T	A	Epilepsy	0.99564575065892	1.0
2	166237191	T	G	Epilepsy	0.99564575065892	1.0
2	166237192	C	T	Epilepsy	0.9969674074956842	1.0
2	166237192	C	G	Epilepsy	0.9966882314125304	1.0
2	166237192	C	A	Epilepsy	0.9963474404559391	1.0
2	166237193	T	A	Epilepsy	0.9974793931108722	1.0
2	166237193	T	G	Epilepsy	0.9976964131546756	1.0
2	166237193	T	C	Epilepsy	0.9978520332348024	1.0
2	166237195	T	G	Epilepsy	0.9959144390646812	1.0
2	166237195	T	C	Epilepsy	0.9948905909504804	1.0
2	166237195	T	A	Epilepsy	0.9955780793822476	1.0
2	166237196	T	A	Epilepsy	0.9952785416539556	1.0
2	166237196	T	G	Epilepsy	0.9963634151217114	1.0
2	166237196	T	C	Epilepsy	0.9967601886090294	1.0
2	166237197	C	G	Epilepsy	0.9948905909504804	1.0
2	166237197	C	A	Epilepsy	0.9948905909504804	1.0
2	166237198	A	T	Epilepsy	0.9971686549701948	1.0
2	166237198	A	G	Epilepsy	0.9916979951381856	1.0
2	166237198	A	C	Epilepsy	0.994333378198749	1.0
2	166237199	T	C	Epilepsy	0.9968193007215084	1.0
2	166237199	T	G	Epilepsy	0.9971777213547732	1.0
2	166237199	T	A	Epilepsy	0.997563574203272	1.0
2	166237200	T	G	Epilepsy	0.9963924438325332	1.0
2	166237201	G	C	Epilepsy	0.9968502993874652	1.0
2	166237201	G	T	Epilepsy	0.9966345121770714	1.0
2	166237201	G	A	Epilepsy	0.9963688772810422	1.0
2	166237202	G	A	Epilepsy	0.8754414854014665	1.0
2	166237202	G	T	Epilepsy	0.8789369305145699	1.0
2	166237202	G	C	Epilepsy	0.7963734705010623	1.0
2	166237204	G	C	Epilepsy	0.9446531616621026	1.0
2	166237204	G	T	Epilepsy	0.939354017082618	1.0
2	166237204	G	A	Epilepsy	0.938459567676006	1.0
2	166237205	T	A	Epilepsy	0.9284220695321465	1.0
2	166237205	T	G	Epilepsy	0.9422070615298441	1.0
2	166237205	T	C	Epilepsy	0.933638740824126	1.0
2	166237207	A	G	Epilepsy	0.7315591523814532	1.0
2	166237207	A	T	Epilepsy	0.8763988905895564	1.0
2	166237207	A	C	Epilepsy	0.8499763250732771	1.0
2	166237208	T	A	Epilepsy	0.9931912134708916	1.0
2	166237208	T	G	Epilepsy	0.9937331926545558	1.0
2	166237208	T	C	Epilepsy	0.9941098356510556	1.0
2	166237209	C	G	Epilepsy	0.9914158896311128	1.0
2	166237210	A	T	Epilepsy	0.9738133102780808	1.0
2	166237210	A	C	Epilepsy	0.9738133102780808	1.0
2	166237210	A	G	Epilepsy	0.9462936189222984	1.0
2	166237211	T	G	Epilepsy	0.98126011796549	1.0
2	166237211	T	A	Epilepsy	0.9706425651530968	1.0
2	166237212	A	G	Epilepsy	0.9777826864464187	1.0
2	166237213	G	T	Epilepsy	0.9853028769855996	1.0
2	166237213	G	C	Epilepsy	0.984713601946588	1.0
2	166237213	G	A	Epilepsy	0.499750872799559	0.0
2	166237214	A	T	Epilepsy	0.9844374675020442	1.0
2	166237214	A	C	Epilepsy	0.9797418915398078	1.0
2	166237214	A	G	Epilepsy	0.9848845010922634	1.0
2	166237215	T	G	Epilepsy	0.9461236001724748	1.0
2	166237215	T	A	Epilepsy	0.9461236001724748	1.0
2	166237216	A	C	Epilepsy	0.8806466355125019	1.0
2	166237216	A	T	Epilepsy	0.9779338025256477	1.0
2	166237216	A	G	Epilepsy	0.8800088784117618	1.0
2	166237217	A	G	Epilepsy	0.6227366007739745	1.0
2	166237217	A	C	Epilepsy	0.8673451407560804	1.0
2	166237217	A	T	Epilepsy	0.9444352336684172	1.0
2	166237218	C	G	Epilepsy	0.7686721118816215	1.0
2	166237218	C	A	Epilepsy	0.7686721118816215	1.0
2	166237219	T	G	Epilepsy	0.985693842549358	1.0
2	166237219	T	A	Epilepsy	0.9848142704290056	1.0
2	166237219	T	C	Epilepsy	0.9834393087211324	1.0
2	166237220	T	C	Epilepsy	0.9879323488376764	1.0
2	166237220	T	A	Epilepsy	0.9568723931924532	1.0
2	166237220	T	G	Epilepsy	0.988429297823156	1.0
2	166237221	C	G	Epilepsy	0.9834393087211324	1.0
2	166237221	C	A	Epilepsy	0.9834393087211324	1.0
2	166237222	A	C	Epilepsy	0.6196428233963024	1.0
2	166237222	A	T	Epilepsy	0.9419574047510341	1.0
2	166237222	A	G	Epilepsy	0.6120709616838639	1.0
2	166237223	A	C	Epilepsy	0.09055063830428564	0.0
2	166237223	A	T	Epilepsy	0.3189226964316945	0.0
2	166237223	A	G	Epilepsy	0.016425711850696925	0.0
2	166237224	C	A	Epilepsy	0.7592345075195801	1.0
2	166237224	C	G	Epilepsy	0.7592345075195801	1.0
2	166237225	C	G	Epilepsy	0.9540823170117136	1.0
2	166237225	C	A	Epilepsy	0.9750898145988772	1.0
2	166237226	A	G	Epilepsy	0.969934055102116	1.0
2	166237226	A	T	Epilepsy	0.9760970844692086	1.0
2	166237226	A	C	Epilepsy	0.9929455939792964	1.0
2	166237227	A	C	Epilepsy	0.96357022047908	1.0
2	166237227	A	T	Epilepsy	0.96357022047908	1.0
2	166237228	C	A	Epilepsy	0.9896170063454686	1.0
2	166237228	C	G	Epilepsy	0.9854460481535728	1.0
2	166237229	A	C	Epilepsy	0.992853601178772	1.0
2	166237229	A	T	Epilepsy	0.9804813084464464	1.0
2	166237229	A	G	Epilepsy	0.9890473454675248	1.0
2	166237230	G	C	Epilepsy	0.992627067067467	1.0
2	166237230	G	T	Epilepsy	0.992627067067467	1.0
2	166237231	A	G	Epilepsy	0.9902764997139928	1.0
2	166237231	A	C	Epilepsy	0.937378075960586	1.0
2	166237232	A	G	Epilepsy	0.8755514079057021	1.0
2	166237232	A	C	Epilepsy	0.9776410143659544	1.0
2	166237232	A	T	Epilepsy	0.9790319613515429	1.0
2	166237233	A	T	Epilepsy	0.822690895705132	1.0
2	166237233	A	C	Epilepsy	0.822690895705132	1.0
2	166237234	A	G	Epilepsy	0.9782761230825356	1.0
2	166237234	A	C	Epilepsy	0.8932552981679297	1.0
2	166237235	A	G	Epilepsy	0.8201072348542897	1.0
2	166237235	A	C	Epilepsy	0.9638104150347426	1.0
2	166237235	A	T	Epilepsy	0.9535163188477715	1.0
2	166237236	G	C	Epilepsy	0.7968182542757021	1.0
2	166237236	G	T	Epilepsy	0.7968182542757021	1.0
2	166237606	G	A	Epilepsy	0.9923584176923612	1.0
2	166237606	G	C	Epilepsy	0.9923584176923612	1.0
2	166237607	G	A	Epilepsy	0.9877355985138132	1.0
2	166237607	G	C	Epilepsy	0.979741860791575	1.0
2	166237607	G	T	Epilepsy	0.9931502238218256	1.0
2	166237609	G	C	Epilepsy	0.9924858066000872	1.0
2	166237609	G	A	Epilepsy	0.9885407125002662	1.0
2	166237609	G	T	Epilepsy	0.9929562867731782	1.0
2	166237610	G	A	Epilepsy	0.9919524012718672	1.0
2	166237610	G	T	Epilepsy	0.9935611608681169	1.0
2	166237610	G	C	Epilepsy	0.9871033266521212	1.0
2	166237612	C	A	Epilepsy	0.907407687433716	1.0
2	166237612	C	G	Epilepsy	0.5641555497392339	1.0
2	166237613	A	C	Epilepsy	0.9854679544590632	1.0
2	166237613	A	G	Epilepsy	0.9492377094766415	1.0
2	166237613	A	T	Epilepsy	0.9536565610180704	1.0
2	166237614	A	T	Epilepsy	0.8679982755133572	1.0
2	166237614	A	C	Epilepsy	0.8679982755133572	1.0
2	166237615	G	C	Epilepsy	0.9939706394950174	1.0
2	166237615	G	A	Epilepsy	0.4169974985969508	0.0
2	166237615	G	T	Epilepsy	0.9946708647139972	1.0
2	166237616	A	G	Epilepsy	0.9921355199820524	1.0
2	166237616	A	C	Epilepsy	0.990780870917332	1.0
2	166237616	A	T	Epilepsy	0.9934455530646524	1.0
2	166237617	C	G	Epilepsy	0.9111303144201068	1.0
2	166237617	C	A	Epilepsy	0.9111303144201068	1.0
2	166237618	A	T	Epilepsy	0.9788276092094069	1.0
2	166237618	A	G	Epilepsy	0.8970469886713889	1.0
2	166237618	A	C	Epilepsy	0.9517913985751321	1.0
2	166237619	T	C	Epilepsy	0.9939599380740171	1.0
2	166237619	T	G	Epilepsy	0.9937115335423538	1.0
2	166237620	T	G	Epilepsy	0.9759255635889066	1.0
2	166237621	T	A	Epilepsy	0.9835865535090929	1.0
2	166237621	T	C	Epilepsy	0.992001357616674	1.0
2	166237621	T	G	Epilepsy	0.9931022142438524	1.0
2	166237622	T	C	Epilepsy	0.9934901599235452	1.0
2	166237622	T	A	Epilepsy	0.9847540900634428	1.0
2	166237622	T	G	Epilepsy	0.9946691233910896	1.0
2	166237623	T	A	Epilepsy	0.992001357616674	1.0
2	166237623	T	G	Epilepsy	0.992001357616674	1.0
2	166237624	A	C	Epilepsy	0.9727778050263725	1.0
2	166237624	A	G	Epilepsy	0.9906980857760282	1.0
2	166237624	A	T	Epilepsy	0.9727778050263725	1.0
2	166237625	T	A	Epilepsy	0.9943938835790076	1.0
2	166237625	T	G	Epilepsy	0.994364205058381	1.0
2	166237625	T	C	Epilepsy	0.9927831297631949	1.0
2	166237626	G	T	Epilepsy	0.9902911667328629	1.0
2	166237626	G	A	Epilepsy	0.9902911667328629	1.0
2	166237626	G	C	Epilepsy	0.9902911667328629	1.0
2	166237627	A	C	Epilepsy	0.9962487685989506	1.0
2	166237627	A	G	Epilepsy	0.9933386779535396	1.0
2	166237627	A	T	Epilepsy	0.9817210297642948	1.0
2	166237628	C	T	Epilepsy	0.9974867434155601	1.0
2	166237628	C	G	Epilepsy	0.9967246639238724	1.0
2	166237628	C	A	Epilepsy	0.9962420896558142	1.0
2	166237630	G	C	Epilepsy	0.9567477153356004	1.0
2	166237630	G	A	Epilepsy	0.9889299996894986	1.0
2	166237631	A	G	Epilepsy	0.9888790182787076	1.0
2	166237631	A	C	Epilepsy	0.989955901790671	1.0
2	166237631	A	T	Epilepsy	0.9913331655227278	1.0
2	166237632	A	T	Epilepsy	0.9637777375763824	1.0
2	166237632	A	C	Epilepsy	0.9637777375763824	1.0
2	166237633	G	C	Epilepsy	0.9701170506016236	1.0
2	166237633	G	A	Epilepsy	0.9956287254671774	1.0
2	166237634	A	C	Epilepsy	0.9927607573025246	1.0
2	166237634	A	G	Epilepsy	0.9947445749359732	1.0
2	166237634	A	T	Epilepsy	0.9947985413124084	1.0
2	166237635	A	C	Epilepsy	0.9441849103485256	1.0
2	166237635	A	T	Epilepsy	0.9441849103485256	1.0
2	166237636	C	A	Epilepsy	0.9953064425764022	1.0
2	166237636	C	G	Epilepsy	0.9936552985321604	1.0
2	166237637	A	G	Epilepsy	0.9978785824178532	1.0
2	166237637	A	T	Epilepsy	0.9983100672817364	1.0
2	166237637	A	C	Epilepsy	0.9974291903416288	1.0
2	166237638	G	T	Epilepsy	0.997547218776765	1.0
2	166237638	G	C	Epilepsy	0.997547218776765	1.0
2	166237639	A	C	Epilepsy	0.9834075073562912	1.0
2	166237639	A	G	Epilepsy	0.9933530209166174	1.0
2	166237640	A	G	Epilepsy	0.987356815527676	1.0
2	166237640	A	C	Epilepsy	0.9955477148746678	1.0
2	166237640	A	T	Epilepsy	0.994973582560368	1.0
2	166237641	G	C	Epilepsy	0.940456585930696	1.0
2	166237641	G	T	Epilepsy	0.940456585930696	1.0
2	166237642	A	C	Epilepsy	0.954387079053054	1.0
2	166237642	A	G	Epilepsy	0.991187767678712	1.0
2	166237643	A	C	Epilepsy	0.9928900167174209	1.0
2	166237643	A	G	Epilepsy	0.9701049608968084	1.0
2	166237643	A	T	Epilepsy	0.9858869145969954	1.0
2	166237644	A	C	Epilepsy	0.7665628300665499	1.0
2	166237644	A	T	Epilepsy	0.7665628300665499	1.0
2	166237645	T	G	Epilepsy	0.9922997752923034	1.0
2	166237645	T	A	Epilepsy	0.9845919092123188	1.0
2	166237645	T	C	Epilepsy	0.976235733515454	1.0
2	166237646	A	T	Epilepsy	0.8233742684667353	1.0
2	166237646	A	G	Epilepsy	0.9901713837556371	1.0
2	166237646	A	C	Epilepsy	0.992532255276128	1.0
2	166237648	T	G	Epilepsy	0.9932215713053149	1.0
2	166237648	T	A	Epilepsy	0.9879813610328888	1.0
2	166237649	A	C	Epilepsy	0.9902038148989992	1.0
2	166237649	A	T	Epilepsy	0.8603481901552334	1.0
2	166237649	A	G	Epilepsy	0.9777810627820508	1.0
2	166237651	A	G	Epilepsy	0.7165958557656883	1.0
2	166237651	A	T	Epilepsy	0.9732486985634632	1.0
2	166237651	A	C	Epilepsy	0.7852647350722181	1.0
2	166237652	A	C	Epilepsy	0.7820764316917616	1.0
2	166237652	A	T	Epilepsy	0.9669048361315904	1.0
2	166237652	A	G	Epilepsy	0.3242621349145169	0.0
2	166237653	T	A	Epilepsy	0.7151603743278275	1.0
2	166237653	T	G	Epilepsy	0.7151603743278275	1.0
2	166237654	G	T	Epilepsy	0.9449354794653289	1.0
2	166237654	G	A	Epilepsy	0.9720758106117456	1.0
2	166237654	G	C	Epilepsy	0.9939174334357512	1.0
2	166237655	C	G	Epilepsy	0.9577421636368418	1.0
2	166237655	C	T	Epilepsy	0.9751885793461024	1.0
2	166237655	C	A	Epilepsy	0.9943659145340846	1.0
2	166237657	A	G	Epilepsy	0.983397088335212	1.0
2	166237657	A	C	Epilepsy	0.971711644979552	1.0
2	166237657	A	T	Epilepsy	0.971711644979552	1.0
2	166237658	T	C	Epilepsy	0.9889000406538028	1.0
2	166237658	T	G	Epilepsy	0.9920924461366072	1.0
2	166237658	T	A	Epilepsy	0.9910923905448414	1.0
2	166237659	G	A	Epilepsy	0.981072908769687	1.0
2	166237659	G	C	Epilepsy	0.981072908769687	1.0
2	166237659	G	T	Epilepsy	0.981072908769687	1.0
2	166237660	A	C	Epilepsy	0.9398268786772068	1.0
2	166237660	A	G	Epilepsy	0.9878734530889278	1.0
2	166237661	A	C	Epilepsy	0.9843888497436588	1.0
2	166237661	A	G	Epilepsy	0.8883999225670622	1.0
2	166237661	A	T	Epilepsy	0.9859860276058752	1.0
2	166237662	A	C	Epilepsy	0.8341113941654641	1.0
2	166237662	A	T	Epilepsy	0.8341113941654641	1.0
2	166237663	A	C	Epilepsy	0.9532313344406298	1.0
2	166237663	A	G	Epilepsy	0.9892998346620759	1.0
2	166237664	A	C	Epilepsy	0.9855973940237901	1.0
2	166237664	A	G	Epilepsy	0.9319740970594502	1.0
2	166237664	A	T	Epilepsy	0.9863544865199284	1.0
2	166237665	A	T	Epilepsy	0.8373755067869945	1.0
2	166237665	A	C	Epilepsy	0.8373755067869945	1.0
2	166237666	C	G	Epilepsy	0.9661549751873216	1.0
2	166237666	C	A	Epilepsy	0.9496363864898368	1.0
2	166237667	T	G	Epilepsy	0.9945184483705144	1.0
2	166237667	T	A	Epilepsy	0.9956018091110852	1.0
2	166237667	T	C	Epilepsy	0.9953305597159458	1.0
2	166237669	G	C	Epilepsy	0.9894053390127412	1.0
2	166237669	G	A	Epilepsy	0.9592419940592136	1.0
2	166237669	G	T	Epilepsy	0.9909617358716194	1.0
2	166237670	G	A	Epilepsy	0.9924921515003148	1.0
2	166237670	G	C	Epilepsy	0.9790389882931456	1.0
2	166237670	G	T	Epilepsy	0.9917906814617614	1.0
2	166237672	T	G	Epilepsy	0.15213371502566986	0.0
2	166237672	T	C	Epilepsy	0.5550366138159742	1.0
2	166237672	T	A	Epilepsy	0.11361752552909285	0.0
2	166237673	C	T	Epilepsy	0.9704582115114122	1.0
2	166237675	A	G	Epilepsy	0.9635379899843566	1.0
2	166237675	A	C	Epilepsy	0.7010101093016292	1.0
2	166237676	A	C	Epilepsy	0.941138378666078	1.0
2	166237676	A	G	Epilepsy	0.6761597841683037	1.0
2	166237676	A	T	Epilepsy	0.9227936110844118	1.0
2	166237677	G	C	Epilepsy	0.5660387753391014	1.0
2	166237677	G	T	Epilepsy	0.5660387753391014	1.0
2	166237678	A	G	Epilepsy	0.9798668784215494	1.0
2	166237678	A	C	Epilepsy	0.8146860278900001	1.0
2	166237679	A	T	Epilepsy	0.9559161938720364	1.0
2	166237679	A	G	Epilepsy	0.6375186654386079	1.0
2	166237679	A	C	Epilepsy	0.9505694346043096	1.0
2	166237680	A	T	Epilepsy	0.578061060774922	1.0
2	166237680	A	C	Epilepsy	0.578061060774922	1.0
2	166237681	C	G	Epilepsy	0.975447257752983	1.0
2	166237681	C	T	Epilepsy	0.9802715384672828	1.0
2	166237681	C	A	Epilepsy	0.9879815957740546	1.0
2	166237682	C	A	Epilepsy	0.9789451643745009	1.0
2	166237682	C	T	Epilepsy	0.9660151059554724	1.0
2	166237682	C	G	Epilepsy	0.9897258040841108	1.0
2	166237684	C	A	Epilepsy	0.6790050359460179	1.0
2	166237684	C	G	Epilepsy	0.5914446422518325	1.0
2	166237685	A	G	Epilepsy	0.6819289876533762	1.0
2	166237685	A	T	Epilepsy	0.8137151546505823	1.0
2	166237685	A	C	Epilepsy	0.9375333676555296	1.0
2	166237686	A	T	Epilepsy	0.6188511329296171	1.0
2	166237686	A	C	Epilepsy	0.6188511329296171	1.0
2	166237687	A	C	Epilepsy	0.9018747223101932	1.0
2	166237687	A	G	Epilepsy	0.977728920548313	1.0
2	166237688	A	G	Epilepsy	0.7006025057745945	1.0
2	166237688	A	C	Epilepsy	0.9525757009857082	1.0
2	166237688	A	T	Epilepsy	0.9513403005843776	1.0
2	166237689	A	C	Epilepsy	0.6403623164348586	1.0
2	166237689	A	T	Epilepsy	0.6403623164348586	1.0
2	166237690	C	A	Epilepsy	0.928126715790754	1.0
2	166237690	C	G	Epilepsy	0.7996179245692557	1.0
2	166237690	C	T	Epilepsy	0.912550408392648	1.0
2	166237691	C	T	Epilepsy	0.9034199813021307	1.0
2	166237691	C	G	Epilepsy	0.9843135196968972	1.0
2	166237691	C	A	Epilepsy	0.9183124057217776	1.0
2	166237693	A	C	Epilepsy	0.8519132820526237	1.0
2	166237693	A	T	Epilepsy	0.8519132820526237	1.0
2	166237693	A	G	Epilepsy	0.7512085925532123	1.0
2	166237694	T	A	Epilepsy	0.9792600851437582	1.0
2	166237694	T	C	Epilepsy	0.9859521773426141	1.0
2	166237694	T	G	Epilepsy	0.9819775281249908	1.0
2	166237695	A	G	Epilepsy	0.9394163494705734	1.0
2	166237696	C	A	Epilepsy	0.9676911792298434	1.0
2	166237696	C	G	Epilepsy	0.9340671988890202	1.0
2	166237696	C	T	Epilepsy	0.9460027428052196	1.0
2	166237697	C	G	Epilepsy	0.9860228617857274	1.0
2	166237697	C	T	Epilepsy	0.9587148144243444	1.0
2	166237697	C	A	Epilepsy	0.9605056627855388	1.0
2	166237699	C	G	Epilepsy	0.9856688394460699	1.0
2	166237700	G	T	Epilepsy	0.5389416209717153	1.0
2	166237700	G	C	Epilepsy	0.4423084822964776	0.0
2	166237700	G	A	Epilepsy	0.32202539898824273	0.0
2	166237702	C	A	Epilepsy	0.9888689344277376	1.0
2	166237702	C	T	Epilepsy	0.9771690811559736	1.0
2	166237702	C	G	Epilepsy	0.9765188474533708	1.0
2	166237703	C	G	Epilepsy	0.9907926679664792	1.0
2	166237703	C	T	Epilepsy	0.9872257535003616	1.0
2	166237703	C	A	Epilepsy	0.9831481936608528	1.0
2	166243259	A	C	Epilepsy	0.8854062121712084	1.0
2	166243259	A	G	Epilepsy	0.9659762445404708	1.0
2	166243260	A	C	Epilepsy	0.9282859375191506	1.0
2	166243260	A	T	Epilepsy	0.9435714076868444	1.0
2	166243260	A	G	Epilepsy	0.765167134209373	1.0
2	166243261	A	C	Epilepsy	0.5716741665271367	1.0
2	166243261	A	T	Epilepsy	0.5716741665271367	1.0
2	166243262	T	A	Epilepsy	0.5377369241963778	1.0
2	166243262	T	C	Epilepsy	0.8539019839764358	1.0
2	166243262	T	G	Epilepsy	0.8081433421178273	1.0
2	166243263	T	G	Epilepsy	0.9615898611061956	1.0
2	166243263	T	C	Epilepsy	0.9702584048486038	1.0
2	166243263	T	A	Epilepsy	0.7185508482021253	1.0
2	166243264	C	G	Epilepsy	0.8539019839764358	1.0
2	166243264	C	A	Epilepsy	0.8539019839764358	1.0
2	166243265	C	G	Epilepsy	0.9834416312462424	1.0
2	166243265	C	A	Epilepsy	0.982552785012057	1.0
2	166243266	A	T	Epilepsy	0.9860107560322294	1.0
2	166243266	A	C	Epilepsy	0.988751840470652	1.0
2	166243266	A	G	Epilepsy	0.9807438553050446	1.0
2	166243267	A	T	Epilepsy	0.9862568988455604	1.0
2	166243267	A	C	Epilepsy	0.9862568988455604	1.0
2	166243268	G	C	Epilepsy	0.9827713614791441	1.0
2	166243268	G	A	Epilepsy	0.9827713614791441	1.0
2	166243269	G	T	Epilepsy	0.8381355254775977	1.0
2	166243269	G	C	Epilepsy	0.7351403829155878	1.0
2	166243269	G	A	Epilepsy	0.8114356685805793	1.0
2	166243271	A	G	Epilepsy	0.28486566158379806	0.0
2	166243271	A	T	Epilepsy	0.22277579352154814	0.0
2	166243271	A	C	Epilepsy	0.22277579352154814	0.0
2	166243272	T	A	Epilepsy	0.6773400935374507	1.0
2	166243272	T	G	Epilepsy	0.6760137929730884	1.0
2	166243272	T	C	Epilepsy	0.35529503922842515	0.0
2	166243273	G	A	Epilepsy	0.8435972210306538	1.0
2	166243273	G	T	Epilepsy	0.8435972210306538	1.0
2	166243273	G	C	Epilepsy	0.8435972210306538	1.0
2	166243274	G	A	Epilepsy	0.465289076415741	0.0
2	166243274	G	T	Epilepsy	0.9786395126971524	1.0
2	166243274	G	C	Epilepsy	0.7980781228388066	1.0
2	166243275	T	C	Epilepsy	0.9357264126545612	1.0
2	166243275	T	G	Epilepsy	0.9889556028123438	1.0
2	166243275	T	A	Epilepsy	0.9915118143535024	1.0
2	166243277	T	A	Epilepsy	0.9843622973742432	1.0
2	166243277	T	C	Epilepsy	0.9763125597303486	1.0
2	166243277	T	G	Epilepsy	0.9885918209925092	1.0
2	166243278	T	A	Epilepsy	0.8557295847191693	1.0
2	166243278	T	G	Epilepsy	0.9900780385522292	1.0
2	166243278	T	C	Epilepsy	0.9921165197035241	1.0
2	166243279	T	G	Epilepsy	0.9763125597303486	1.0
2	166243279	T	A	Epilepsy	0.9763125597303486	1.0
2	166243280	G	A	Epilepsy	0.6551449549418634	1.0
2	166243280	G	C	Epilepsy	0.9911461285136204	1.0
2	166243280	G	T	Epilepsy	0.9920779427229992	1.0
2	166243281	A	T	Epilepsy	0.9922952284195259	1.0
2	166243281	A	G	Epilepsy	0.9922322514270584	1.0
2	166243281	A	C	Epilepsy	0.9905894920193836	1.0
2	166243282	T	A	Epilepsy	0.976311328189772	1.0
2	166243282	T	G	Epilepsy	0.976311328189772	1.0
2	166243283	T	G	Epilepsy	0.9802100379996488	1.0
2	166243283	T	A	Epilepsy	0.9782291882372964	1.0
2	166243283	T	C	Epilepsy	0.8908366868554696	1.0
2	166243284	T	C	Epilepsy	0.991485062857378	1.0
2	166243284	T	G	Epilepsy	0.9892195656343924	1.0
2	166243284	T	A	Epilepsy	0.9545960249723376	1.0
2	166243285	T	G	Epilepsy	0.8908366868554696	1.0
2	166243285	T	A	Epilepsy	0.8908366868554696	1.0
2	166243286	G	C	Epilepsy	0.9379873185642692	1.0
2	166243286	G	T	Epilepsy	0.9379873185642692	1.0
2	166243286	G	A	Epilepsy	0.8132371592217849	1.0
2	166243287	T	A	Epilepsy	0.9934980017972737	1.0
2	166243287	T	G	Epilepsy	0.9912226239443579	1.0
2	166243287	T	C	Epilepsy	0.9650515648592218	1.0
2	166243289	A	T	Epilepsy	0.8589026416685469	1.0
2	166243289	A	C	Epilepsy	0.991587633253904	1.0
2	166243289	A	G	Epilepsy	0.7735459366516795	1.0
2	166243290	C	G	Epilepsy	0.8589026416685469	1.0
2	166243290	C	A	Epilepsy	0.8081926040120148	1.0
2	166243290	C	T	Epilepsy	0.9856035292994032	1.0
2	166243292	A	G	Epilepsy	0.9618904930779668	1.0
2	166243292	A	C	Epilepsy	0.8729149134114554	1.0
2	166243293	A	C	Epilepsy	0.9558054316646928	1.0
2	166243293	A	G	Epilepsy	0.4261167391966193	0.0
2	166243293	A	T	Epilepsy	0.977804254604702	1.0
2	166243294	A	C	Epilepsy	0.7732035746111675	1.0
2	166243294	A	T	Epilepsy	0.7732035746111675	1.0
2	166243295	C	G	Epilepsy	0.9659613552870728	1.0
2	166243295	C	A	Epilepsy	0.9811317082905484	1.0
2	166243296	A	T	Epilepsy	0.9825957232676228	1.0
2	166243296	A	G	Epilepsy	0.98162469498089	1.0
2	166243296	A	C	Epilepsy	0.9904893782126762	1.0
2	166243297	A	C	Epilepsy	0.9767561257385312	1.0
2	166243297	A	T	Epilepsy	0.9767561257385312	1.0
2	166243298	G	C	Epilepsy	0.7023468698946913	1.0
2	166243298	G	A	Epilepsy	0.5665134116337	1.0
2	166243298	G	T	Epilepsy	0.9577956910515626	1.0
2	166243299	T	A	Epilepsy	0.9847416507947094	1.0
2	166243299	T	C	Epilepsy	0.6853499862918417	1.0
2	166243299	T	G	Epilepsy	0.9674632063945666	1.0
2	166243301	T	A	Epilepsy	0.993110410000514	1.0
2	166243301	T	C	Epilepsy	0.9893825940193278	1.0
2	166243301	T	G	Epilepsy	0.9922598433607484	1.0
2	166243302	T	C	Epilepsy	0.9954220913903171	1.0
2	166243302	T	A	Epilepsy	0.9849231032407142	1.0
2	166243302	T	G	Epilepsy	0.9941166070148372	1.0
2	166243303	T	A	Epilepsy	0.9893825940193278	1.0
2	166243303	T	G	Epilepsy	0.9893825940193278	1.0
2	166243304	G	T	Epilepsy	0.9890225698469738	1.0
2	166243304	G	C	Epilepsy	0.986591264060804	1.0
2	166243304	G	A	Epilepsy	0.6624449494044167	1.0
2	166243305	A	G	Epilepsy	0.9894914532907442	1.0
2	166243305	A	C	Epilepsy	0.9845490259966836	1.0
2	166243305	A	T	Epilepsy	0.99091679083666	1.0
2	166243306	T	A	Epilepsy	0.7828368277290436	1.0
2	166243306	T	G	Epilepsy	0.7828368277290436	1.0
2	166243307	A	C	Epilepsy	0.9475305282148258	1.0
2	166243307	A	T	Epilepsy	0.9903416073472436	1.0
2	166243307	A	G	Epilepsy	0.8755240647880177	1.0
2	166243308	T	G	Epilepsy	0.992951604490052	1.0
2	166243308	T	A	Epilepsy	0.9896085238680816	1.0
2	166243308	T	C	Epilepsy	0.9890851077349244	1.0
2	166243309	C	G	Epilepsy	0.9711791509946108	1.0
2	166243310	A	G	Epilepsy	0.809373443992506	1.0
2	166243310	A	T	Epilepsy	0.8909103835563277	1.0
2	166243310	A	C	Epilepsy	0.9757207664088292	1.0
2	166243311	G	A	Epilepsy	0.6179955813180065	1.0
2	166243311	G	C	Epilepsy	0.6876322609493031	1.0
2	166243311	G	T	Epilepsy	0.8333563775562552	1.0
2	166243312	C	G	Epilepsy	0.9757207664088292	1.0
2	166243312	C	A	Epilepsy	0.9757207664088292	1.0
2	166243313	A	G	Epilepsy	0.9445263437936572	1.0
2	166243313	A	C	Epilepsy	0.9692326258897632	1.0
2	166243313	A	T	Epilepsy	0.9937169835386078	1.0
2	166243314	T	G	Epilepsy	0.9931472915239056	1.0
2	166243314	T	C	Epilepsy	0.9904745016267762	1.0
2	166243314	T	A	Epilepsy	0.991913615915522	1.0
2	166243315	C	G	Epilepsy	0.9824869496333644	1.0
2	166243316	A	G	Epilepsy	0.9822774920404536	1.0
2	166243316	A	C	Epilepsy	0.9699032998283812	1.0
2	166243316	A	T	Epilepsy	0.9699032998283812	1.0
2	166243317	T	A	Epilepsy	0.992774477794274	1.0
2	166243317	T	C	Epilepsy	0.9830454853466843	1.0
2	166243317	T	G	Epilepsy	0.9924218378626462	1.0
2	166243318	G	A	Epilepsy	0.9847620425949696	1.0
2	166243318	G	T	Epilepsy	0.9847620425949696	1.0
2	166243318	G	C	Epilepsy	0.9847620425949696	1.0
2	166243319	A	G	Epilepsy	0.11298776640204435	0.0
2	166243319	A	T	Epilepsy	0.6630824236078153	1.0
2	166243319	A	C	Epilepsy	0.2901890429329069	0.0
2	166243320	T	G	Epilepsy	0.8375634000113992	1.0
2	166243320	T	C	Epilepsy	0.6663147991224918	1.0
2	166243320	T	A	Epilepsy	0.8151823126303057	1.0
2	166243321	C	G	Epilepsy	0.38603244815908777	0.0
2	166243322	C	T	Epilepsy	0.8053192520652322	1.0
2	166243322	C	A	Epilepsy	0.6563357715656393	1.0
2	166243322	C	G	Epilepsy	0.7879509203919975	1.0
2	166243323	T	C	Epilepsy	0.9939586157095402	1.0
2	166243323	T	G	Epilepsy	0.9922498206939794	1.0
2	166243323	T	A	Epilepsy	0.988279609511688	1.0
2	166243325	A	G	Epilepsy	0.9553204629825004	1.0
2	166243325	A	T	Epilepsy	0.9937488849986316	1.0
2	166243325	A	C	Epilepsy	0.9678697829490218	1.0
2	166243326	T	C	Epilepsy	0.9893484643562483	1.0
2	166243326	T	G	Epilepsy	0.9919626879675172	1.0
2	166243326	T	A	Epilepsy	0.9931590396077806	1.0
2	166243327	C	G	Epilepsy	0.9779275738130886	1.0
2	166243328	T	G	Epilepsy	0.96105537131694	1.0
2	166243328	T	C	Epilepsy	0.9896634057542912	1.0
2	166243328	T	A	Epilepsy	0.9596909802869166	1.0
2	166243329	G	C	Epilepsy	0.9596909802869166	1.0
2	166243329	G	A	Epilepsy	0.9864936787274632	1.0
2	166243329	G	T	Epilepsy	0.977925176221836	1.0
2	166243330	C	G	Epilepsy	0.9356287785737478	1.0
2	166243331	C	T	Epilepsy	0.9766216826531324	1.0
2	166243331	C	G	Epilepsy	0.9622501619849602	1.0
2	166243331	C	A	Epilepsy	0.9592567449956284	1.0
2	166243332	T	C	Epilepsy	0.9939885889032216	1.0
2	166243332	T	G	Epilepsy	0.9925197793774952	1.0
2	166243332	T	A	Epilepsy	0.9889708626150792	1.0
2	166243334	A	C	Epilepsy	0.9454899056318108	1.0
2	166243334	A	T	Epilepsy	0.9880592073412976	1.0
2	166243335	A	G	Epilepsy	0.8155567113168409	1.0
2	166243335	A	T	Epilepsy	0.9819969677814271	1.0
2	166243335	A	C	Epilepsy	0.9553017788643684	1.0
2	166243336	C	A	Epilepsy	0.9290925846001734	1.0
2	166243336	C	G	Epilepsy	0.9290925846001734	1.0
2	166243337	A	T	Epilepsy	0.9712578624588588	1.0
2	166243337	A	C	Epilepsy	0.9712578624588588	1.0
2	166243337	A	G	Epilepsy	0.9798619465872136	1.0
2	166243338	T	C	Epilepsy	0.9806504117292992	1.0
2	166243338	T	G	Epilepsy	0.9927695408513132	1.0
2	166243338	T	A	Epilepsy	0.9929463109975832	1.0
2	166243339	G	C	Epilepsy	0.985891186377012	1.0
2	166243339	G	T	Epilepsy	0.985891186377012	1.0
2	166243339	G	A	Epilepsy	0.985891186377012	1.0
2	166243340	G	T	Epilepsy	0.989881405680947	1.0
2	166243340	G	A	Epilepsy	0.9229338252647312	1.0
2	166243340	G	C	Epilepsy	0.973330530199228	1.0
2	166243341	T	G	Epilepsy	0.9910620079815058	1.0
2	166243341	T	C	Epilepsy	0.9827421471880142	1.0
2	166243341	T	A	Epilepsy	0.9941992960537922	1.0
2	166243343	A	G	Epilepsy	0.8855860205113041	1.0
2	166243343	A	T	Epilepsy	0.9186011529405036	1.0
2	166243343	A	C	Epilepsy	0.98921224265467	1.0
2	166243344	C	G	Epilepsy	0.9186011529405036	1.0
2	166243344	C	A	Epilepsy	0.8696719678565954	1.0
2	166243344	C	T	Epilepsy	0.976188859556092	1.0
2	166243346	A	T	Epilepsy	0.9710997462703804	1.0
2	166243346	A	G	Epilepsy	0.9855661167126072	1.0
2	166243346	A	C	Epilepsy	0.9710997462703804	1.0
2	166243347	T	A	Epilepsy	0.9939602018078922	1.0
2	166243347	T	C	Epilepsy	0.9889763118631429	1.0
2	166243347	T	G	Epilepsy	0.9934283740580424	1.0
2	166243348	G	T	Epilepsy	0.9878705308203276	1.0
2	166243348	G	A	Epilepsy	0.9878705308203276	1.0
2	166243348	G	C	Epilepsy	0.9878705308203276	1.0
2	166243349	A	C	Epilepsy	0.9788819743644952	1.0
2	166243349	A	G	Epilepsy	0.9849208667405122	1.0
2	166243349	A	T	Epilepsy	0.9788819743644952	1.0
2	166243350	T	C	Epilepsy	0.9864881317743844	1.0
2	166243350	T	A	Epilepsy	0.9936817406796752	1.0
2	166243350	T	G	Epilepsy	0.9935550193071812	1.0
2	166243351	G	A	Epilepsy	0.9886909651822215	1.0
2	166243351	G	C	Epilepsy	0.9886909651822215	1.0
2	166243351	G	T	Epilepsy	0.9886909651822215	1.0
2	166243352	G	T	Epilepsy	0.9782777292981168	1.0
2	166243352	G	C	Epilepsy	0.9782777292981168	1.0
2	166243352	G	A	Epilepsy	0.9742375986870644	1.0
2	166243353	T	A	Epilepsy	0.9939854541003904	1.0
2	166243353	T	C	Epilepsy	0.9859781997203216	1.0
2	166243353	T	G	Epilepsy	0.9924738419000876	1.0
2	166243355	G	C	Epilepsy	0.9719301669528796	1.0
2	166243355	G	A	Epilepsy	0.9905505287137012	1.0
2	166243356	A	T	Epilepsy	0.9881614423854594	1.0
2	166243356	A	G	Epilepsy	0.9885026813174908	1.0
2	166243356	A	C	Epilepsy	0.9840094124516476	1.0
2	166243357	A	T	Epilepsy	0.9728988019543948	1.0
2	166243357	A	C	Epilepsy	0.9728988019543948	1.0
2	166243358	A	G	Epilepsy	0.9598239753023758	1.0
2	166243358	A	T	Epilepsy	0.9073001498008116	1.0
2	166243358	A	C	Epilepsy	0.9890802422690284	1.0
2	166243359	C	G	Epilepsy	0.9073001498008116	1.0
2	166243359	C	T	Epilepsy	0.9816773750981492	1.0
2	166243359	C	A	Epilepsy	0.8800137725233755	1.0
2	166243361	G	T	Epilepsy	0.9811267640729282	1.0
2	166243361	G	A	Epilepsy	0.6669977803140318	1.0
2	166243361	G	C	Epilepsy	0.959260760637884	1.0
2	166243362	A	G	Epilepsy	0.9789043150379496	1.0
2	166243362	A	T	Epilepsy	0.9854973395344048	1.0
2	166243362	A	C	Epilepsy	0.9015660174605268	1.0
2	166243363	T	G	Epilepsy	0.8975828746624458	1.0
2	166243363	T	A	Epilepsy	0.8975828746624458	1.0
2	166243364	G	C	Epilepsy	0.973993919604622	1.0
2	166243364	G	T	Epilepsy	0.9859548653205076	1.0
2	166243364	G	A	Epilepsy	0.5152054178548167	1.0
2	166243365	A	C	Epilepsy	0.9754651563174944	1.0
2	166243365	A	G	Epilepsy	0.9777217671475948	1.0
2	166243365	A	T	Epilepsy	0.9877896191557766	1.0
2	166243366	C	A	Epilepsy	0.7024297075149291	1.0
2	166243366	C	G	Epilepsy	0.7024297075149291	1.0
2	166243367	C	G	Epilepsy	0.9715559098145512	1.0
2	166243367	C	A	Epilepsy	0.9897308747252732	1.0
2	166243368	A	C	Epilepsy	0.9910527286219629	1.0
2	166243368	A	G	Epilepsy	0.9881636491954382	1.0
2	166243368	A	T	Epilepsy	0.9824591138344141	1.0
2	166243369	G	T	Epilepsy	0.9825492571136925	1.0
2	166243369	G	C	Epilepsy	0.9825492571136925	1.0
2	166243370	A	C	Epilepsy	0.9854549353726332	1.0
2	166243370	A	G	Epilepsy	0.9203653692452576	1.0
2	166243370	A	T	Epilepsy	0.9716391496459816	1.0
2	166243371	G	A	Epilepsy	0.7129002576184742	1.0
2	166243371	G	C	Epilepsy	0.8003367953715284	1.0
2	166243371	G	T	Epilepsy	0.9868756635524528	1.0
2	166243372	T	G	Epilepsy	0.9854549353726332	1.0
2	166243372	T	A	Epilepsy	0.9854549353726332	1.0
2	166243373	C	G	Epilepsy	0.6391587182017995	1.0
2	166243373	C	A	Epilepsy	0.7921055653137282	1.0
2	166243374	A	G	Epilepsy	0.6546531423706337	1.0
2	166243374	A	T	Epilepsy	0.8700701103167641	1.0
2	166243374	A	C	Epilepsy	0.9635430356794734	1.0
2	166243375	A	C	Epilepsy	0.7136584056698421	1.0
2	166243375	A	T	Epilepsy	0.7136584056698421	1.0
2	166243376	G	C	Epilepsy	0.11079288957843292	0.0
2	166243376	G	A	Epilepsy	0.13938165852432002	0.0
2	166243377	A	G	Epilepsy	0.3377732325010733	0.0
2	166243377	A	T	Epilepsy	0.4433724120541507	0.0
2	166243377	A	C	Epilepsy	0.14699373407690894	0.0
2	166243378	A	T	Epilepsy	0.06658888130442593	0.0
2	166243378	A	C	Epilepsy	0.06658888130442593	0.0
2	166243379	A	C	Epilepsy	0.5204142466674486	1.0
2	166243379	A	T	Epilepsy	0.5204142466674486	1.0
2	166243379	A	G	Epilepsy	0.6778967647493053	1.0
2	166243380	T	C	Epilepsy	0.732340762223413	1.0
2	166243380	T	G	Epilepsy	0.9572643707820764	1.0
2	166243380	T	A	Epilepsy	0.955982699006502	1.0
2	166243381	G	T	Epilepsy	0.8202707119234431	1.0
2	166243381	G	C	Epilepsy	0.8202707119234431	1.0
2	166243381	G	A	Epilepsy	0.8202707119234431	1.0
2	166243382	A	C	Epilepsy	0.8553113492972145	1.0
2	166243382	A	T	Epilepsy	0.14125117240573476	0.0
2	166243382	A	G	Epilepsy	0.25638225371603074	0.0
2	166243383	C	T	Epilepsy	0.4695129583446674	0.0
2	166243383	C	A	Epilepsy	0.3793927194204281	0.0
2	166243383	C	G	Epilepsy	0.6723555282234008	1.0
2	166243385	A	G	Epilepsy	0.1933357173417097	0.0
2	166243385	A	T	Epilepsy	0.7057890764777296	1.0
2	166243385	A	C	Epilepsy	0.3447067147583042	0.0
2	166243386	A	T	Epilepsy	0.6872759138988705	1.0
2	166243386	A	C	Epilepsy	0.2456361807225542	0.0
2	166243386	A	G	Epilepsy	0.14248248569639654	0.0
2	166243387	C	G	Epilepsy	0.33324242366381124	0.0
2	166243387	C	A	Epilepsy	0.33324242366381124	0.0
2	166243388	A	G	Epilepsy	0.06848646269033813	0.0
2	166243388	A	C	Epilepsy	0.1582093946912453	0.0
2	166243388	A	T	Epilepsy	0.5657589651687442	1.0
2	166243389	T	G	Epilepsy	0.9761031148392298	1.0
2	166243389	T	C	Epilepsy	0.8637452848211403	1.0
2	166243389	T	A	Epilepsy	0.9390270804065524	1.0
2	166243390	T	G	Epilepsy	0.7681287646571515	1.0
2	166243391	C	A	Epilepsy	0.9529873876172528	1.0
2	166243391	C	G	Epilepsy	0.9832618840547392	1.0
2	166243392	T	C	Epilepsy	0.9905809666001356	1.0
2	166243392	T	A	Epilepsy	0.9871905427819824	1.0
2	166243392	T	G	Epilepsy	0.9889518775745348	1.0
2	166243394	T	C	Epilepsy	0.7510229933410439	1.0
2	166243394	T	A	Epilepsy	0.8785934496414586	1.0
2	166243394	T	G	Epilepsy	0.970991837073272	1.0
2	166243395	A	C	Epilepsy	0.9469594762486021	1.0
2	166243395	A	T	Epilepsy	0.7111786935876222	1.0
2	166243395	A	G	Epilepsy	0.956308224108092	1.0
2	166243397	T	A	Epilepsy	0.9470100475714778	1.0
2	166243397	T	G	Epilepsy	0.9589057274394072	1.0
2	166243397	T	C	Epilepsy	0.9470100475714778	1.0
2	166243398	G	C	Epilepsy	0.9876833122722156	1.0
2	166243398	G	T	Epilepsy	0.9866488698048388	1.0
2	166243399	G	T	Epilepsy	0.9877868401710908	1.0
2	166243399	G	C	Epilepsy	0.9877868401710908	1.0
2	166243400	A	G	Epilepsy	0.9523179753407692	1.0
2	166243400	A	T	Epilepsy	0.9893737562479128	1.0
2	166243400	A	C	Epilepsy	0.973557821421834	1.0
2	166243401	T	C	Epilepsy	0.990760663329038	1.0
2	166243401	T	A	Epilepsy	0.9911035475835716	1.0
2	166243401	T	G	Epilepsy	0.9915206533182804	1.0
2	166243402	T	G	Epilepsy	0.9870893038995584	1.0
2	166243403	A	G	Epilepsy	0.9662231270637016	1.0
2	166243403	A	C	Epilepsy	0.9733798856393004	1.0
2	166243403	A	T	Epilepsy	0.9872980526326212	1.0
2	166243404	A	G	Epilepsy	0.9518033000855975	1.0
2	166243404	A	C	Epilepsy	0.9758951480937064	1.0
2	166243404	A	T	Epilepsy	0.9841695786422942	1.0
2	166243405	T	G	Epilepsy	0.9709162362106518	1.0
2	166243406	C	A	Epilepsy	0.6068393231554855	1.0
2	166243406	C	G	Epilepsy	0.5125967824819758	1.0
2	166243407	T	G	Epilepsy	0.998176327057296	1.0
2	166243407	T	C	Epilepsy	0.998115754694852	1.0
2	166243407	T	A	Epilepsy	0.9982311344495974	1.0
2	166243409	G	T	Epilepsy	0.9966499106944751	1.0
2	166243409	G	A	Epilepsy	0.9982152695357424	1.0
2	166243409	G	C	Epilepsy	0.9966499106944751	1.0
2	166243410	T	G	Epilepsy	0.9986567696312736	1.0
2	166243410	T	C	Epilepsy	0.9976557419443584	1.0
2	166243410	T	A	Epilepsy	0.9986137113393452	1.0
2	166243412	T	A	Epilepsy	0.9988598163556818	1.0
2	166243412	T	G	Epilepsy	0.9988681228306412	1.0
2	166243412	T	C	Epilepsy	0.9989329108628588	1.0
2	166243413	T	G	Epilepsy	0.9988759218147631	1.0
2	166243413	T	C	Epilepsy	0.9986786240207052	1.0
2	166243413	T	A	Epilepsy	0.99885945767501	1.0
2	166243414	T	A	Epilepsy	0.9989329108628588	1.0
2	166243414	T	G	Epilepsy	0.9989329108628588	1.0
2	166243415	A	C	Epilepsy	0.9974513945642416	1.0
2	166243415	A	T	Epilepsy	0.998161302706222	1.0
2	166243415	A	G	Epilepsy	0.993846773821526	1.0
2	166243416	T	C	Epilepsy	0.9979664575375786	1.0
2	166243416	T	A	Epilepsy	0.9975944465760224	1.0
2	166243416	T	G	Epilepsy	0.9984220956036356	1.0
2	166243417	T	G	Epilepsy	0.9984017964346392	1.0
2	166243418	G	T	Epilepsy	0.9984566163065048	1.0
2	166243418	G	C	Epilepsy	0.9975388456844811	1.0
2	166243418	G	A	Epilepsy	0.9941413077834764	1.0
2	166243419	T	A	Epilepsy	0.9985273875605546	1.0
2	166243419	T	G	Epilepsy	0.9984011062451966	1.0
2	166243419	T	C	Epilepsy	0.997543823580624	1.0
2	166243421	C	G	Epilepsy	0.9939911414992976	1.0
2	166243421	C	A	Epilepsy	0.9971248120449052	1.0
2	166243422	T	G	Epilepsy	0.9988995764581592	1.0
2	166243422	T	A	Epilepsy	0.9990534058418716	1.0
2	166243424	T	C	Epilepsy	0.9993936566482009	1.0
2	166243424	T	A	Epilepsy	0.9992696287120324	1.0
2	166243424	T	G	Epilepsy	0.999329802701874	1.0
2	166243425	T	G	Epilepsy	0.9993261231973408	1.0
2	166243425	T	C	Epilepsy	0.9990559516953678	1.0
2	166243425	T	A	Epilepsy	0.9989727982086318	1.0
2	166243426	C	G	Epilepsy	0.9993936566482009	1.0
2	166243426	C	A	Epilepsy	0.9993936566482009	1.0
2	166243427	A	T	Epilepsy	0.9989359137196318	1.0
2	166243427	A	G	Epilepsy	0.998920858378112	1.0
2	166243427	A	C	Epilepsy	0.9991734045649504	1.0
2	166243428	C	T	Epilepsy	0.9992201557532688	1.0
2	166243428	C	G	Epilepsy	0.9989359137196318	1.0
2	166243428	C	A	Epilepsy	0.9976986209858429	1.0
2	166243430	G	C	Epilepsy	0.998867788503421	1.0
2	166243430	G	A	Epilepsy	0.998867788503421	1.0
2	166243431	G	T	Epilepsy	0.9983172686754456	1.0
2	166243431	G	C	Epilepsy	0.9981248888347596	1.0
2	166243431	G	A	Epilepsy	0.9988108235903348	1.0
2	166243433	G	C	Epilepsy	0.999386621048037	1.0
2	166243433	G	A	Epilepsy	0.9993936411137601	1.0
2	166243434	A	T	Epilepsy	0.9993701481753794	1.0
2	166243434	A	G	Epilepsy	0.9992123528154082	1.0
2	166243434	A	C	Epilepsy	0.9992852527412036	1.0
2	166243435	A	C	Epilepsy	0.99895785963253	1.0
2	166243435	A	T	Epilepsy	0.99895785963253	1.0
2	166243436	T	G	Epilepsy	0.9968722654426247	1.0
2	166243436	T	C	Epilepsy	0.9957442183985402	1.0
2	166243436	T	A	Epilepsy	0.9963125281600492	1.0
2	166243437	G	T	Epilepsy	0.9909288579943534	1.0
2	166243437	G	C	Epilepsy	0.9963125281600492	1.0
2	166243437	G	A	Epilepsy	0.9951225245272499	1.0
2	166243438	T	G	Epilepsy	0.9965533209943888	1.0
2	166243439	G	T	Epilepsy	0.9917777688504508	1.0
2	166243439	G	C	Epilepsy	0.9917777688504508	1.0
2	166243439	G	A	Epilepsy	0.9984344660607728	1.0
2	166243440	T	G	Epilepsy	0.8648976304630446	1.0
2	166243440	T	C	Epilepsy	0.7970871300520418	1.0
2	166243440	T	A	Epilepsy	0.8409857954859817	1.0
2	166243442	C	G	Epilepsy	0.99437851066962	1.0
2	166243442	C	A	Epilepsy	0.9931776058413444	1.0
2	166243443	T	G	Epilepsy	0.994372454351164	1.0
2	166243443	T	C	Epilepsy	0.9935966191440048	1.0
2	166243443	T	A	Epilepsy	0.9968878862831716	1.0
2	166243445	A	G	Epilepsy	0.9945292917055352	1.0
2	166243445	A	C	Epilepsy	0.9956969271340582	1.0
2	166243446	A	T	Epilepsy	0.9924068637085648	1.0
2	166243446	A	G	Epilepsy	0.9968768262216676	1.0
2	166243446	A	C	Epilepsy	0.9960719217280354	1.0
2	166243447	A	T	Epilepsy	0.9931313733069808	1.0
2	166243447	A	C	Epilepsy	0.9931313733069808	1.0
2	166243448	C	G	Epilepsy	0.9771595164095692	1.0
2	166243448	C	A	Epilepsy	0.9665836955684968	1.0
2	166243449	T	G	Epilepsy	0.9922510445261404	1.0
2	166243449	T	C	Epilepsy	0.990489852429682	1.0
2	166243449	T	A	Epilepsy	0.9952022333348228	1.0
2	166243451	A	T	Epilepsy	0.976920035929738	1.0
2	166243451	A	G	Epilepsy	0.9632605123126304	1.0
2	166243451	A	C	Epilepsy	0.978866399466953	1.0
2	166243452	T	G	Epilepsy	0.8647648899632506	1.0
2	166243452	T	C	Epilepsy	0.8975708875844817	1.0
2	166243452	T	A	Epilepsy	0.7433577522761995	1.0
2	166243453	C	G	Epilepsy	0.99774422275003	1.0
2	166243454	T	G	Epilepsy	0.9891436831010336	1.0
2	166243454	T	C	Epilepsy	0.996400041489501	1.0
2	166243454	T	A	Epilepsy	0.993194043688035	1.0
2	166243455	C	T	Epilepsy	0.996510563811814	1.0
2	166243455	C	G	Epilepsy	0.9959195631191564	1.0
2	166243455	C	A	Epilepsy	0.9963373374750568	1.0
2	166243457	C	T	Epilepsy	0.9879229976304528	1.0
2	166243457	C	G	Epilepsy	0.9876684255835084	1.0
2	166243457	C	A	Epilepsy	0.9833590501864162	1.0
2	166243458	T	G	Epilepsy	0.9911912288830812	1.0
2	166243458	T	C	Epilepsy	0.9916143219374812	1.0
2	166243458	T	A	Epilepsy	0.9915006454910228	1.0
2	166243460	C	T	Epilepsy	0.9919259566470432	1.0
2	166243460	C	G	Epilepsy	0.9896006151570323	1.0
2	166243460	C	A	Epilepsy	0.9911115044792354	1.0
2	166243461	G	T	Epilepsy	0.9919042313346907	1.0
2	166243461	G	C	Epilepsy	0.9911031471852376	1.0
2	166243461	G	A	Epilepsy	0.9909838596734006	1.0
2	166243463	T	G	Epilepsy	0.994542677381554	1.0
2	166243463	T	C	Epilepsy	0.9877080164038544	1.0
2	166243463	T	A	Epilepsy	0.9936561301330272	1.0
2	166243464	A	T	Epilepsy	0.978670614032778	1.0
2	166243464	A	G	Epilepsy	0.9919808978200996	1.0
2	166243464	A	C	Epilepsy	0.9930635307418804	1.0
2	166243466	T	G	Epilepsy	0.992286153635496	1.0
2	166243466	T	C	Epilepsy	0.9908487274724076	1.0
2	166243466	T	A	Epilepsy	0.9918429120413732	1.0
2	166243467	A	T	Epilepsy	0.9836227072819328	1.0
2	166243467	A	G	Epilepsy	0.9923386178909156	1.0
2	166243467	A	C	Epilepsy	0.9924225155274012	1.0
2	166243469	T	G	Epilepsy	0.9985246408037904	1.0
2	166243469	T	C	Epilepsy	0.9981470537929892	1.0
2	166243469	T	A	Epilepsy	0.9984981573638549	1.0
2	166243470	A	T	Epilepsy	0.9948266833536612	1.0
2	166243470	A	G	Epilepsy	0.9986482422520452	1.0
2	166243470	A	C	Epilepsy	0.9985839169333284	1.0
2	166243472	T	G	Epilepsy	0.997621774064116	1.0
2	166243472	T	C	Epilepsy	0.9964284785987372	1.0
2	166243472	T	A	Epilepsy	0.9973952067690494	1.0
2	166243473	T	G	Epilepsy	0.997721279222684	1.0
2	166243473	T	C	Epilepsy	0.9973776351602904	1.0
2	166243473	T	A	Epilepsy	0.9972402154004668	1.0
2	166243474	C	G	Epilepsy	0.9964284785987372	1.0
2	166243474	C	A	Epilepsy	0.9964284785987372	1.0
2	166243475	A	T	Epilepsy	0.9827347129566948	1.0
2	166243475	A	G	Epilepsy	0.9866993858542972	1.0
2	166243475	A	C	Epilepsy	0.9943949149176066	1.0
2	166243476	C	T	Epilepsy	0.988129719195552	1.0
2	166243476	C	G	Epilepsy	0.9827347129566948	1.0
2	166243476	C	A	Epilepsy	0.9842042266597788	1.0
2	166243478	A	T	Epilepsy	0.9942083484233551	1.0
2	166243478	A	G	Epilepsy	0.9774791422066652	1.0
2	166243478	A	C	Epilepsy	0.9895161972765414	1.0
2	166243479	T	G	Epilepsy	0.6856655294707441	1.0
2	166243479	T	C	Epilepsy	0.7123318772654449	1.0
2	166243479	T	A	Epilepsy	0.5238194984768784	1.0
2	166243480	T	G	Epilepsy	0.9912872600706872	1.0
2	166243481	G	C	Epilepsy	0.9976555434194826	1.0
2	166243481	G	A	Epilepsy	0.9976555434194826	1.0
2	166243482	G	T	Epilepsy	0.9974813725938441	1.0
2	166243482	G	C	Epilepsy	0.9965102040546756	1.0
2	166243482	G	A	Epilepsy	0.9976601907603856	1.0
2	166243484	T	G	Epilepsy	0.9983349077820324	1.0
2	166243484	T	C	Epilepsy	0.9983374329020124	1.0
2	166243484	T	A	Epilepsy	0.9983374329020124	1.0
2	166243485	G	T	Epilepsy	0.9981426577563433	1.0
2	166243485	G	C	Epilepsy	0.9984250187373924	1.0
2	166243486	G	T	Epilepsy	0.998477132150692	1.0
2	166243486	G	C	Epilepsy	0.998477132150692	1.0
2	166243487	A	T	Epilepsy	0.9965917453569604	1.0
2	166243487	A	G	Epilepsy	0.994666202262348	1.0
2	166243487	A	C	Epilepsy	0.994310211288288	1.0
2	166243488	A	T	Epilepsy	0.9960228400033304	1.0
2	166243488	A	G	Epilepsy	0.990382387697984	1.0
2	166243488	A	C	Epilepsy	0.9946664724052736	1.0
2	166243489	T	G	Epilepsy	0.9942271384277206	1.0
2	166243489	T	A	Epilepsy	0.9942271384277206	1.0
2	166243490	A	T	Epilepsy	0.9953268389558146	1.0
2	166243490	A	G	Epilepsy	0.9745193977462444	1.0
2	166243490	A	C	Epilepsy	0.988308948088524	1.0
2	166243491	T	G	Epilepsy	0.9954688217136641	1.0
2	166243491	T	C	Epilepsy	0.9948257247983496	1.0
2	166243491	T	A	Epilepsy	0.9959603990574916	1.0
2	166243492	T	G	Epilepsy	0.9918623391862478	1.0
2	166243493	T	G	Epilepsy	0.992693530191732	1.0
2	166243493	T	C	Epilepsy	0.9896071115426228	1.0
2	166243493	T	A	Epilepsy	0.9924925571338228	1.0
2	166243494	T	G	Epilepsy	0.9939685867043824	1.0
2	166243494	T	C	Epilepsy	0.994561651572057	1.0
2	166243494	T	A	Epilepsy	0.9918106469249336	1.0
2	166243495	T	G	Epilepsy	0.9896071115426228	1.0
2	166243495	T	A	Epilepsy	0.9896071115426228	1.0
2	166243496	G	T	Epilepsy	0.9957211306097048	1.0
2	166243496	G	C	Epilepsy	0.9955836383599516	1.0
2	166243496	G	A	Epilepsy	0.9892732173289732	1.0
2	166243497	A	T	Epilepsy	0.9961726890510662	1.0
2	166243497	A	G	Epilepsy	0.9958738230581016	1.0
2	166243497	A	C	Epilepsy	0.99557126972205	1.0
2	166243498	T	G	Epilepsy	0.9940629189676128	1.0
2	166243498	T	A	Epilepsy	0.9940629189676128	1.0
2	166243499	T	A	Epilepsy	0.9891625600665938	1.0
2	166243499	T	G	Epilepsy	0.9878387587188564	1.0
2	166243499	T	C	Epilepsy	0.9849375181751592	1.0
2	166243500	T	G	Epilepsy	0.9902078323143954	1.0
2	166243500	T	C	Epilepsy	0.9925613577505842	1.0
2	166243500	T	A	Epilepsy	0.9859692771402524	1.0
2	166243501	T	G	Epilepsy	0.9849375181751592	1.0
2	166243501	T	A	Epilepsy	0.9849375181751592	1.0
2	166243502	G	T	Epilepsy	0.976312730174984	1.0
2	166243502	G	C	Epilepsy	0.976312730174984	1.0
2	166243502	G	A	Epilepsy	0.9841329190222406	1.0
2	166243503	T	G	Epilepsy	0.990994590868156	1.0
2	166243503	T	C	Epilepsy	0.9879647040963406	1.0
2	166243503	T	A	Epilepsy	0.9932240755786969	1.0
2	166243505	G	T	Epilepsy	0.9873969615616074	1.0
2	166243505	G	C	Epilepsy	0.9873969615616074	1.0
2	166243505	G	A	Epilepsy	0.9886932129678044	1.0
2	166243506	T	G	Epilepsy	0.9919763987461137	1.0
2	166243506	T	C	Epilepsy	0.9894788585954006	1.0
2	166243506	T	A	Epilepsy	0.9935897790048244	1.0
2	166243508	G	T	Epilepsy	0.8497000108944252	1.0
2	166243508	G	C	Epilepsy	0.8327269186634486	1.0
2	166243508	G	A	Epilepsy	0.7893986691218988	1.0
2	166243509	T	G	Epilepsy	0.993812935793442	1.0
2	166243509	T	C	Epilepsy	0.9927411310546016	1.0
2	166243509	T	A	Epilepsy	0.9951224395472414	1.0
2	166243511	A	T	Epilepsy	0.9932278018400515	1.0
2	166243511	A	G	Epilepsy	0.9636526784783792	1.0
2	166243511	A	C	Epilepsy	0.9794093517966941	1.0
2	166243512	T	G	Epilepsy	0.9920360142681506	1.0
2	166243512	T	C	Epilepsy	0.9903255172756504	1.0
2	166243512	T	A	Epilepsy	0.9950871792901962	1.0
2	166243513	T	G	Epilepsy	0.9855213629354664	1.0
2	166243514	C	T	Epilepsy	0.9823606811958686	1.0
2	166243514	C	G	Epilepsy	0.9788912352421943	1.0
2	166243514	C	A	Epilepsy	0.9776500737522774	1.0
2	166243515	T	G	Epilepsy	0.9884192256664626	1.0
2	166243515	T	C	Epilepsy	0.9852056138485452	1.0
2	166243515	T	A	Epilepsy	0.9866737794013491	1.0
2	166243517	T	G	Epilepsy	0.9766082167625184	1.0
2	166243517	T	C	Epilepsy	0.9895482988094804	1.0
2	166243517	T	A	Epilepsy	0.9816518609375492	1.0
2	166243518	C	T	Epilepsy	0.9863006209002132	1.0
2	166243518	C	G	Epilepsy	0.9848376811011668	1.0
2	166243518	C	A	Epilepsy	0.9890721139638043	1.0
2	166243520	A	T	Epilepsy	0.9918121714705246	1.0
2	166243520	A	G	Epilepsy	0.9669440050261692	1.0
2	166243520	A	C	Epilepsy	0.980647285005324	1.0
2	166243521	T	G	Epilepsy	0.991109187899296	1.0
2	166243521	T	C	Epilepsy	0.9891395213236996	1.0
2	166243521	T	A	Epilepsy	0.9943254467129244	1.0
2	166243522	T	G	Epilepsy	0.984470417296742	1.0
2	166243523	G	T	Epilepsy	0.9756038984309141	1.0
2	166243523	G	C	Epilepsy	0.9756038984309141	1.0
2	166243523	G	A	Epilepsy	0.9456467474326551	1.0
2	166245142	T	G	Epilepsy	0.9874265153651256	1.0
2	166245142	T	C	Epilepsy	0.977663260438753	1.0
2	166245142	T	A	Epilepsy	0.9880721570356138	1.0
2	166245143	G	T	Epilepsy	0.9718689923333536	1.0
2	166245143	G	C	Epilepsy	0.9718689923333536	1.0
2	166245143	G	A	Epilepsy	0.9718689923333536	1.0
2	166245144	T	G	Epilepsy	0.9817851810123764	1.0
2	166245144	T	C	Epilepsy	0.9773142002312116	1.0
2	166245144	T	A	Epilepsy	0.9841804070705352	1.0
2	166245145	T	G	Epilepsy	0.9860812419614507	1.0
2	166245145	T	C	Epilepsy	0.9907800171075832	1.0
2	166245145	T	A	Epilepsy	0.9775202705788816	1.0
2	166245146	T	G	Epilepsy	0.9773142002312116	1.0
2	166245146	T	A	Epilepsy	0.9773142002312116	1.0
2	166245147	C	G	Epilepsy	0.9737730634982068	1.0
2	166245147	C	A	Epilepsy	0.9711205694954852	1.0
2	166245148	T	G	Epilepsy	0.9875165848517442	1.0
2	166245148	T	C	Epilepsy	0.9894394699837404	1.0
2	166245148	T	A	Epilepsy	0.9777209858265864	1.0
2	166245150	G	T	Epilepsy	0.9489244565975056	1.0
2	166245150	G	C	Epilepsy	0.9834716141038188	1.0
2	166245150	G	A	Epilepsy	0.965236311685575	1.0
2	166245151	C	T	Epilepsy	0.9686375222786976	1.0
2	166245151	C	G	Epilepsy	0.9680104145213742	1.0
2	166245151	C	A	Epilepsy	0.987510737762104	1.0
2	166245153	G	C	Epilepsy	0.9676530702502656	1.0
2	166245153	G	A	Epilepsy	0.977568759103056	1.0
2	166245154	A	T	Epilepsy	0.9792359661013448	1.0
2	166245154	A	G	Epilepsy	0.9798031943479908	1.0
2	166245154	A	C	Epilepsy	0.972970167760707	1.0
2	166245155	A	T	Epilepsy	0.9504226247422788	1.0
2	166245155	A	C	Epilepsy	0.9504226247422788	1.0
2	166245156	C	G	Epilepsy	0.9663798164271936	1.0
2	166245156	C	A	Epilepsy	0.9625606169506749	1.0
2	166245157	T	G	Epilepsy	0.9871804617284656	1.0
2	166245157	T	C	Epilepsy	0.9897189005770171	1.0
2	166245157	T	A	Epilepsy	0.974648176375716	1.0
2	166245159	A	T	Epilepsy	0.6751981928190606	1.0
2	166245159	A	G	Epilepsy	0.5561045534803005	1.0
2	166245159	A	C	Epilepsy	0.6751981928190606	1.0
2	166245160	T	G	Epilepsy	0.9921005982928448	1.0
2	166245160	T	C	Epilepsy	0.9854451494736184	1.0
2	166245160	T	A	Epilepsy	0.9919409856051709	1.0
2	166245161	A	G	Epilepsy	0.9782360950683672	1.0
2	166245162	G	C	Epilepsy	0.9796365549214864	1.0
2	166245162	G	A	Epilepsy	0.9843450437618148	1.0
2	166245163	A	T	Epilepsy	0.985875232722368	1.0
2	166245163	A	G	Epilepsy	0.9861768398431152	1.0
2	166245163	A	C	Epilepsy	0.9834100262835196	1.0
2	166245164	A	T	Epilepsy	0.975278189857352	1.0
2	166245164	A	C	Epilepsy	0.975278189857352	1.0
2	166245165	A	G	Epilepsy	0.9899230297559346	1.0
2	166245165	A	C	Epilepsy	0.97984624434638	1.0
2	166245166	A	T	Epilepsy	0.9895325479393796	1.0
2	166245166	A	G	Epilepsy	0.9528734055763391	1.0
2	166245166	A	C	Epilepsy	0.9854442288298364	1.0
2	166245167	G	T	Epilepsy	0.9829668193997749	1.0
2	166245167	G	C	Epilepsy	0.9829668193997749	1.0
2	166245168	T	G	Epilepsy	0.9882611525484164	1.0
2	166245168	T	C	Epilepsy	0.9782818835614242	1.0
2	166245168	T	A	Epilepsy	0.9873826815243224	1.0
2	166245169	A	T	Epilepsy	0.9489394685577188	1.0
2	166245169	A	G	Epilepsy	0.9762328131842948	1.0
2	166245169	A	C	Epilepsy	0.9802544967645122	1.0
2	166245171	T	G	Epilepsy	0.9770033387076208	1.0
2	166245171	T	C	Epilepsy	0.9706587575952156	1.0
2	166245171	T	A	Epilepsy	0.9838423349696604	1.0
2	166245172	T	A	Epilepsy	0.970164361172428	1.0
2	166245172	T	G	Epilepsy	0.981176731360884	1.0
2	166245172	T	C	Epilepsy	0.9882733734763334	1.0
2	166245173	T	G	Epilepsy	0.9706587575952156	1.0
2	166245173	T	A	Epilepsy	0.9706587575952156	1.0
2	166245174	G	T	Epilepsy	0.9463251990757092	1.0
2	166245174	G	C	Epilepsy	0.9463251990757092	1.0
2	166245174	G	A	Epilepsy	0.9485881462676156	1.0
2	166245175	T	G	Epilepsy	0.9680272957054632	1.0
2	166245175	T	C	Epilepsy	0.9657301809296908	1.0
2	166245175	T	A	Epilepsy	0.980296428995466	1.0
2	166245177	T	G	Epilepsy	0.9217361327716296	1.0
2	166245177	T	A	Epilepsy	0.9369350810102384	1.0
2	166245178	C	T	Epilepsy	0.9592541089728048	1.0
2	166245178	C	G	Epilepsy	0.948048592541384	1.0
2	166245178	C	A	Epilepsy	0.9710551385704084	1.0
2	166245180	C	T	Epilepsy	0.9505056791059032	1.0
2	166245180	C	G	Epilepsy	0.9453228768164106	1.0
2	166245180	C	A	Epilepsy	0.9598133233645406	1.0
2	166245181	C	T	Epilepsy	0.9502166612944196	1.0
2	166245181	C	G	Epilepsy	0.9553238206001762	1.0
2	166245181	C	A	Epilepsy	0.962884984203165	1.0
2	166245183	A	T	Epilepsy	0.9315870826171352	1.0
2	166245183	A	G	Epilepsy	0.9439968779011748	1.0
2	166245183	A	C	Epilepsy	0.9694847499946396	1.0
2	166245184	C	T	Epilepsy	0.9538873278945736	1.0
2	166245184	C	G	Epilepsy	0.9315870826171352	1.0
2	166245184	C	A	Epilepsy	0.9646069476927184	1.0
2	166245186	C	G	Epilepsy	0.9570446090941556	1.0
2	166245186	C	A	Epilepsy	0.9530851372888972	1.0
2	166245187	T	G	Epilepsy	0.9811837092652184	1.0
2	166245187	T	C	Epilepsy	0.9853510317681052	1.0
2	166245187	T	A	Epilepsy	0.9596923675193728	1.0
2	166245189	T	G	Epilepsy	0.9733543536437816	1.0
2	166245189	T	C	Epilepsy	0.9645763183450248	1.0
2	166245189	T	A	Epilepsy	0.9788350121656632	1.0
2	166245190	T	G	Epilepsy	0.9795649815780264	1.0
2	166245190	T	C	Epilepsy	0.9876204331637002	1.0
2	166245190	T	A	Epilepsy	0.9680909620693601	1.0
2	166245191	C	G	Epilepsy	0.9645763183450248	1.0
2	166245191	C	A	Epilepsy	0.9645763183450248	1.0
2	166245192	C	G	Epilepsy	0.9795553548658846	1.0
2	166245193	G	T	Epilepsy	0.9786440074693064	1.0
2	166245193	G	C	Epilepsy	0.9831679463351264	1.0
2	166245193	G	A	Epilepsy	0.975530852419996	1.0
2	166245195	G	T	Epilepsy	0.9697985197590804	1.0
2	166245195	G	C	Epilepsy	0.9697985197590804	1.0
2	166245195	G	A	Epilepsy	0.9729337343105044	1.0
2	166245196	T	G	Epilepsy	0.9836997949472274	1.0
2	166245196	T	C	Epilepsy	0.9803205853923764	1.0
2	166245196	T	A	Epilepsy	0.9895539656197908	1.0
2	166245198	A	T	Epilepsy	0.9891790037393804	1.0
2	166245198	A	G	Epilepsy	0.9479244288891914	1.0
2	166245198	A	C	Epilepsy	0.9666261574537368	1.0
2	166245199	T	G	Epilepsy	0.9873287441271568	1.0
2	166245199	T	C	Epilepsy	0.9832245321966572	1.0
2	166245199	T	A	Epilepsy	0.9932173409249568	1.0
2	166245200	C	G	Epilepsy	0.9744474606294079	1.0
2	166245201	C	T	Epilepsy	0.9853424983748814	1.0
2	166245201	C	G	Epilepsy	0.9835289554241112	1.0
2	166245201	C	A	Epilepsy	0.9792833339364808	1.0
2	166245202	G	T	Epilepsy	0.9820537574472058	1.0
2	166245202	G	C	Epilepsy	0.9867206831972068	1.0
2	166245202	G	A	Epilepsy	0.9827850647226918	1.0
2	166245204	C	T	Epilepsy	0.9786179070958584	1.0
2	166245204	C	G	Epilepsy	0.9735458712869764	1.0
2	166245204	C	A	Epilepsy	0.9771726587590176	1.0
2	166245205	T	G	Epilepsy	0.9880490194928232	1.0
2	166245205	T	C	Epilepsy	0.9899680960058228	1.0
2	166245205	T	A	Epilepsy	0.984809837955305	1.0
2	166245207	G	T	Epilepsy	0.9454736228823484	1.0
2	166245207	G	C	Epilepsy	0.9755525519407144	1.0
2	166245207	G	A	Epilepsy	0.9531016470152518	1.0
2	166245208	C	T	Epilepsy	0.9546926611589256	1.0
2	166245208	C	G	Epilepsy	0.957718302211914	1.0
2	166245208	C	A	Epilepsy	0.9825228866071286	1.0
2	166245210	A	T	Epilepsy	0.961672443740632	1.0
2	166245210	A	G	Epilepsy	0.9751871278947573	1.0
2	166245211	G	T	Epilepsy	0.967222040819152	1.0
2	166245211	G	C	Epilepsy	0.9826997446259391	1.0
2	166245211	G	A	Epilepsy	0.9596383942177392	1.0
2	166245212	G	T	Epilepsy	0.9671396946297188	1.0
2	166245212	G	C	Epilepsy	0.9671396946297188	1.0
2	166245213	A	T	Epilepsy	0.9856829854742759	1.0
2	166245213	A	G	Epilepsy	0.916362035368278	1.0
2	166245213	A	C	Epilepsy	0.9521234450198588	1.0
2	166245214	T	G	Epilepsy	0.9807880520720691	1.0
2	166245214	T	C	Epilepsy	0.9730899888329054	1.0
2	166245214	T	A	Epilepsy	0.9913925475510268	1.0
2	166245215	T	G	Epilepsy	0.9572392126035376	1.0
2	166245216	G	T	Epilepsy	0.96229061750317	1.0
2	166245216	G	C	Epilepsy	0.9700879115632659	1.0
2	166245216	G	A	Epilepsy	0.9559655395187442	1.0
2	166245217	G	T	Epilepsy	0.972450319757992	1.0
2	166245217	G	C	Epilepsy	0.9635317354064452	1.0
2	166245217	G	A	Epilepsy	0.9754630503962524	1.0
2	166245219	C	G	Epilepsy	0.9827068926203884	1.0
2	166245220	G	T	Epilepsy	0.9813358167773436	1.0
2	166245220	G	C	Epilepsy	0.9873229483761644	1.0
2	166245222	A	T	Epilepsy	0.9910116800305796	1.0
2	166245222	A	G	Epilepsy	0.9229499136469392	1.0
2	166245222	A	C	Epilepsy	0.9542054932308244	1.0
2	166245223	T	G	Epilepsy	0.985200786684674	1.0
2	166245223	T	C	Epilepsy	0.9795988268882391	1.0
2	166245223	T	A	Epilepsy	0.9936354082834492	1.0
2	166245225	C	G	Epilepsy	0.9631888211033512	1.0
2	166245225	C	A	Epilepsy	0.9706781047562756	1.0
2	166245226	T	G	Epilepsy	0.985800033288078	1.0
2	166245226	T	C	Epilepsy	0.9889347282915494	1.0
2	166245226	T	A	Epilepsy	0.9667255651826988	1.0
2	166245228	C	T	Epilepsy	0.9785229368738768	1.0
2	166245228	C	G	Epilepsy	0.9755084504131568	1.0
2	166245228	C	A	Epilepsy	0.9665319876154072	1.0
2	166245229	G	T	Epilepsy	0.9740735788265702	1.0
2	166245229	G	C	Epilepsy	0.9813575310336672	1.0
2	166245229	G	A	Epilepsy	0.9735289959768184	1.0
2	166245231	C	G	Epilepsy	0.9635430940698448	1.0
2	166245231	C	A	Epilepsy	0.9610285238860926	1.0
2	166245232	T	G	Epilepsy	0.984084539852248	1.0
2	166245232	T	C	Epilepsy	0.987455537820359	1.0
2	166245232	T	A	Epilepsy	0.9666007204964197	1.0
2	166245234	A	T	Epilepsy	0.986997900590319	1.0
2	166245234	A	G	Epilepsy	0.9350076493511066	1.0
2	166245234	A	C	Epilepsy	0.958054796511588	1.0
2	166245235	T	G	Epilepsy	0.9832572742944988	1.0
2	166245235	T	C	Epilepsy	0.9768513450491452	1.0
2	166245235	T	A	Epilepsy	0.9921699300866984	1.0
2	166245236	C	G	Epilepsy	0.963419121873248	1.0
2	166245237	A	G	Epilepsy	0.9836530809887734	1.0
2	166245237	A	C	Epilepsy	0.9677418378844034	1.0
2	166245238	A	T	Epilepsy	0.9926383168508588	1.0
2	166245238	A	G	Epilepsy	0.9175241987113284	1.0
2	166245238	A	C	Epilepsy	0.9749450100048872	1.0
2	166245239	A	T	Epilepsy	0.7089240323051779	1.0
2	166245239	A	C	Epilepsy	0.7089240323051779	1.0
2	166245240	G	C	Epilepsy	0.97368143604303	1.0
2	166245240	G	A	Epilepsy	0.97368143604303	1.0
2	166245241	G	T	Epilepsy	0.9783445113786168	1.0
2	166245241	G	C	Epilepsy	0.9670786662937918	1.0
2	166245241	G	A	Epilepsy	0.9814400714039712	1.0
2	166245243	G	T	Epilepsy	0.9488099402624328	1.0
2	166245243	G	C	Epilepsy	0.9771115936581094	1.0
2	166245243	G	A	Epilepsy	0.9568536469069294	1.0
2	166245244	C	T	Epilepsy	0.9581817162866192	1.0
2	166245244	C	G	Epilepsy	0.9606836380658198	1.0
2	166245244	C	A	Epilepsy	0.9708615597291828	1.0
2	166245246	A	G	Epilepsy	0.9812216180282348	1.0
2	166245246	A	C	Epilepsy	0.9671787826262228	1.0
2	166245247	A	T	Epilepsy	0.9818346728306848	1.0
2	166245247	A	G	Epilepsy	0.9273122784052134	1.0
2	166245247	A	C	Epilepsy	0.9750359441304972	1.0
2	166245248	G	T	Epilepsy	0.9784746861575224	1.0
2	166245248	G	C	Epilepsy	0.9784746861575224	1.0
2	166245249	G	T	Epilepsy	0.9739698405684832	1.0
2	166245249	G	C	Epilepsy	0.9742131608648876	1.0
2	166245249	G	A	Epilepsy	0.9742131608648876	1.0
2	166245250	G	T	Epilepsy	0.9761910707216244	1.0
2	166245250	G	C	Epilepsy	0.9678889252204343	1.0
2	166245250	G	A	Epilepsy	0.9777156634670184	1.0
2	166245252	A	T	Epilepsy	0.9857737531656257	1.0
2	166245252	A	G	Epilepsy	0.9334051867218812	1.0
2	166245252	A	C	Epilepsy	0.9522811676248728	1.0
2	166245253	T	G	Epilepsy	0.9822143881522268	1.0
2	166245253	T	C	Epilepsy	0.9755544267632988	1.0
2	166245253	T	A	Epilepsy	0.9913594319231648	1.0
2	166245254	C	G	Epilepsy	0.9609740685248078	1.0
2	166245255	C	T	Epilepsy	0.9804760485310208	1.0
2	166245255	C	G	Epilepsy	0.9763818979117764	1.0
2	166245255	C	A	Epilepsy	0.9691559706274198	1.0
2	166245256	G	T	Epilepsy	0.9753191678624226	1.0
2	166245256	G	C	Epilepsy	0.9825250584948504	1.0
2	166245256	G	A	Epilepsy	0.9759710583168322	1.0
2	166245258	A	T	Epilepsy	0.9460793001849476	1.0
2	166245258	A	G	Epilepsy	0.9559739648597928	1.0
2	166245258	A	C	Epilepsy	0.9760539394524274	1.0
2	166245259	C	T	Epilepsy	0.962318092790868	1.0
2	166245259	C	G	Epilepsy	0.9679357951976609	1.0
2	166245259	C	A	Epilepsy	0.9715143770952108	1.0
2	166245261	C	G	Epilepsy	0.9626491324498266	1.0
2	166245261	C	A	Epilepsy	0.9604775120256492	1.0
2	166245262	T	G	Epilepsy	0.98397516945564	1.0
2	166245262	T	C	Epilepsy	0.9873704776725392	1.0
2	166245262	T	A	Epilepsy	0.9661892560765142	1.0
2	166245264	C	T	Epilepsy	0.9716705041985346	1.0
2	166245264	C	G	Epilepsy	0.962559478634488	1.0
2	166245264	C	A	Epilepsy	0.9714659734862728	1.0
2	166245265	T	G	Epilepsy	0.9846704233920892	1.0
2	166245265	T	C	Epilepsy	0.9877610374142688	1.0
2	166245265	T	A	Epilepsy	0.979677425747582	1.0
2	166245267	T	G	Epilepsy	0.978166565347362	1.0
2	166245267	T	C	Epilepsy	0.9735441863094212	1.0
2	166245267	T	A	Epilepsy	0.9840012323723712	1.0
2	166245268	T	G	Epilepsy	0.9828520289581314	1.0
2	166245268	T	C	Epilepsy	0.9888902789998306	1.0
2	166245268	T	A	Epilepsy	0.9729315458159112	1.0
2	166245269	T	G	Epilepsy	0.9735441863094212	1.0
2	166245269	T	A	Epilepsy	0.9735441863094212	1.0
2	166245270	G	T	Epilepsy	0.9474561009098657	1.0
2	166245270	G	C	Epilepsy	0.9772114496125286	1.0
2	166245270	G	A	Epilepsy	0.9563763831942809	1.0
2	166245271	C	T	Epilepsy	0.9601983949355102	1.0
2	166245271	C	G	Epilepsy	0.9618207604708664	1.0
2	166245271	C	A	Epilepsy	0.9834930341476524	1.0
2	166245273	T	G	Epilepsy	0.9644054640503708	1.0
2	166245273	T	A	Epilepsy	0.9624216877900572	1.0
2	166245274	T	C	Epilepsy	0.9827336267769656	1.0
2	166245274	T	G	Epilepsy	0.9892583022760923	1.0
2	166245275	G	T	Epilepsy	0.9695887899769312	1.0
2	166245275	G	C	Epilepsy	0.9695887899769312	1.0
2	166245276	A	T	Epilepsy	0.953519243250662	1.0
2	166245276	A	G	Epilepsy	0.961759629771232	1.0
2	166245276	A	C	Epilepsy	0.953519243250662	1.0
2	166245277	T	G	Epilepsy	0.9841255824114424	1.0
2	166245277	T	C	Epilepsy	0.9707664552968176	1.0
2	166245277	T	A	Epilepsy	0.9844147785387798	1.0
2	166245278	G	T	Epilepsy	0.9667878152917228	1.0
2	166245278	G	C	Epilepsy	0.9667878152917228	1.0
2	166245278	G	A	Epilepsy	0.9667878152917228	1.0
2	166245279	A	T	Epilepsy	0.9544214715071996	1.0
2	166245279	A	G	Epilepsy	0.9624095023159404	1.0
2	166245279	A	C	Epilepsy	0.9544214715071996	1.0
2	166245280	T	G	Epilepsy	0.9832861078990732	1.0
2	166245280	T	C	Epilepsy	0.9708022763081038	1.0
2	166245280	T	A	Epilepsy	0.9842490196423884	1.0
2	166245281	G	T	Epilepsy	0.968908391955314	1.0
2	166245281	G	C	Epilepsy	0.968908391955314	1.0
2	166245281	G	A	Epilepsy	0.968908391955314	1.0
2	166245282	T	G	Epilepsy	0.9494381085528786	1.0
2	166245282	T	C	Epilepsy	0.9805763775523134	1.0
2	166245282	T	A	Epilepsy	0.9611501680473786	1.0
2	166245283	C	T	Epilepsy	0.9737106790220535	1.0
2	166245283	C	G	Epilepsy	0.9672344822201384	1.0
2	166245283	C	A	Epilepsy	0.9812042901168366	1.0
2	166245285	C	T	Epilepsy	0.9375401078961166	1.0
2	166245285	C	G	Epilepsy	0.9256431587202036	1.0
2	166245285	C	A	Epilepsy	0.94520073969569	1.0
2	166245286	T	G	Epilepsy	0.9708781442970512	1.0
2	166245286	T	C	Epilepsy	0.9783597055810872	1.0
2	166245286	T	A	Epilepsy	0.9585244808383432	1.0
2	166245288	C	T	Epilepsy	0.9175378099599052	1.0
2	166245288	C	G	Epilepsy	0.9095958278131141	1.0
2	166245288	C	A	Epilepsy	0.9343233020047672	1.0
2	166245289	C	T	Epilepsy	0.9191312271704384	1.0
2	166245289	C	G	Epilepsy	0.9238276834453579	1.0
2	166245289	C	A	Epilepsy	0.9415165834900766	1.0
2	166245291	G	T	Epilepsy	0.9095052954667576	1.0
2	166245291	G	C	Epilepsy	0.9610507423839282	1.0
2	166245291	G	A	Epilepsy	0.9211831761355721	1.0
2	166245292	C	T	Epilepsy	0.9243552374925134	1.0
2	166245292	C	G	Epilepsy	0.9319707011183862	1.0
2	166245292	C	A	Epilepsy	0.9439162911683318	1.0
2	166245294	T	G	Epilepsy	0.9318032237701884	1.0
2	166245294	T	A	Epilepsy	0.9270728024205692	1.0
2	166245295	T	G	Epilepsy	0.9831956400884784	1.0
2	166245295	T	C	Epilepsy	0.9703590331282556	1.0
2	166245296	G	T	Epilepsy	0.9424711032681006	1.0
2	166245296	G	C	Epilepsy	0.9424711032681006	1.0
2	166245297	T	G	Epilepsy	0.9780561588651838	1.0
2	166245297	T	C	Epilepsy	0.9724372419224959	1.0
2	166245297	T	A	Epilepsy	0.9838506057540146	1.0
2	166245298	T	G	Epilepsy	0.9833272256129724	1.0
2	166245298	T	C	Epilepsy	0.989059803039806	1.0
2	166245298	T	A	Epilepsy	0.9728669989862541	1.0
2	166245299	T	G	Epilepsy	0.9724372419224959	1.0
2	166245299	T	A	Epilepsy	0.9724372419224959	1.0
2	166245300	A	T	Epilepsy	0.9757174810381294	1.0
2	166245300	A	G	Epilepsy	0.9741375718818136	1.0
2	166245300	A	C	Epilepsy	0.96687150045499	1.0
2	166245301	A	T	Epilepsy	0.9791610669258348	1.0
2	166245301	A	G	Epilepsy	0.9171856598805715	1.0
2	166245301	A	C	Epilepsy	0.9649856052776786	1.0
2	166245302	C	G	Epilepsy	0.9762196182335228	1.0
2	166245302	C	A	Epilepsy	0.9762196182335228	1.0
2	166245303	A	T	Epilepsy	0.9852146684627368	1.0
2	166245303	A	G	Epilepsy	0.9263765625302074	1.0
2	166245303	A	C	Epilepsy	0.9562767122285736	1.0
2	166245304	T	G	Epilepsy	0.9822180667050008	1.0
2	166245304	T	C	Epilepsy	0.975332966665984	1.0
2	166245304	T	A	Epilepsy	0.9913889712957796	1.0
2	166245305	C	G	Epilepsy	0.9609751424125308	1.0
2	166245306	G	T	Epilepsy	0.9654974073677212	1.0
2	166245306	G	C	Epilepsy	0.9726228065715932	1.0
2	166245306	G	A	Epilepsy	0.9604466175161432	1.0
2	166245307	G	T	Epilepsy	0.9743748193894116	1.0
2	166245307	G	C	Epilepsy	0.9653608017611992	1.0
2	166245307	G	A	Epilepsy	0.977407932529446	1.0
2	166245309	C	T	Epilepsy	0.9713578679599504	1.0
2	166245309	C	G	Epilepsy	0.9645781785152379	1.0
2	166245309	C	A	Epilepsy	0.9709426260937096	1.0
2	166245310	T	G	Epilepsy	0.9846933166378404	1.0
2	166245310	T	C	Epilepsy	0.9879616941092084	1.0
2	166245310	T	A	Epilepsy	0.979892438311036	1.0
2	166245312	C	T	Epilepsy	0.9707666549892148	1.0
2	166245312	C	G	Epilepsy	0.9634124424710055	1.0
2	166245312	C	A	Epilepsy	0.9709927570218276	1.0
2	166245313	T	G	Epilepsy	0.985264533967263	1.0
2	166245313	T	C	Epilepsy	0.9886763792676676	1.0
2	166245313	T	A	Epilepsy	0.9800755768274596	1.0
2	166245315	C	T	Epilepsy	0.9662470907367944	1.0
2	166245315	C	G	Epilepsy	0.9600550782704969	1.0
2	166245315	C	A	Epilepsy	0.9669446658257588	1.0
2	166245316	T	G	Epilepsy	0.9829003712364586	1.0
2	166245316	T	C	Epilepsy	0.9864094655824514	1.0
2	166245316	T	A	Epilepsy	0.9771718865493676	1.0
2	166245318	T	G	Epilepsy	0.9723139415364394	1.0
2	166245318	T	C	Epilepsy	0.9632856409622218	1.0
2	166245318	T	A	Epilepsy	0.9774676813357364	1.0
2	166245319	T	G	Epilepsy	0.9786340374572172	1.0
2	166245319	T	C	Epilepsy	0.9864859083261462	1.0
2	166245319	T	A	Epilepsy	0.9660449609236224	1.0
2	166245320	C	G	Epilepsy	0.9632856409622218	1.0
2	166245320	C	A	Epilepsy	0.9632856409622218	1.0
2	166245321	C	G	Epilepsy	0.9626453784219882	1.0
2	166245321	C	A	Epilepsy	0.9582290153008414	1.0
2	166245322	T	G	Epilepsy	0.984480719279956	1.0
2	166245322	T	C	Epilepsy	0.9874736604076954	1.0
2	166245322	T	A	Epilepsy	0.9663915809198912	1.0
2	166245324	G	T	Epilepsy	0.9794935562442084	1.0
2	166245324	G	C	Epilepsy	0.9583772362090824	1.0
2	166245324	G	A	Epilepsy	0.9371391957365018	1.0
2	166245325	T	G	Epilepsy	0.9791317600274868	1.0
2	166245325	T	C	Epilepsy	0.975004439885886	1.0
2	166245325	T	A	Epilepsy	0.98764654035999	1.0
2	166245327	A	T	Epilepsy	0.9493311550811276	1.0
2	166245327	A	G	Epilepsy	0.9607162135087168	1.0
2	166245327	A	C	Epilepsy	0.9493311550811276	1.0
2	166245328	T	G	Epilepsy	0.9842917271847028	1.0
2	166245328	T	C	Epilepsy	0.9710225572229516	1.0
2	166245328	T	A	Epilepsy	0.9849945026422166	1.0
2	166245329	G	T	Epilepsy	0.9673747300440516	1.0
2	166245329	G	C	Epilepsy	0.9673747300440516	1.0
2	166245329	G	A	Epilepsy	0.9673747300440516	1.0
2	166245330	T	G	Epilepsy	0.9781209528486008	1.0
2	166245330	T	C	Epilepsy	0.9708640641863368	1.0
2	166245330	T	A	Epilepsy	0.9812358247625536	1.0
2	166245331	T	G	Epilepsy	0.9824157075719776	1.0
2	166245331	T	C	Epilepsy	0.9891256561193068	1.0
2	166245331	T	A	Epilepsy	0.9713355449807959	1.0
2	166245332	C	G	Epilepsy	0.9708640641863368	1.0
2	166245332	C	A	Epilepsy	0.9708640641863368	1.0
2	166245333	A	T	Epilepsy	0.9869071962607552	1.0
2	166245333	A	G	Epilepsy	0.9390575171951074	1.0
2	166245333	A	C	Epilepsy	0.9608807509222737	1.0
2	166245334	T	G	Epilepsy	0.9837078327403612	1.0
2	166245334	T	C	Epilepsy	0.977349779054056	1.0
2	166245334	T	A	Epilepsy	0.992188443659067	1.0
2	166245335	C	G	Epilepsy	0.9625704082272972	1.0
2	166245336	T	G	Epilepsy	0.9922017917229342	1.0
2	166245336	T	C	Epilepsy	0.9860362492477124	1.0
2	166245336	T	A	Epilepsy	0.9916676407838644	1.0
2	166245337	A	T	Epilepsy	0.9538721593912316	1.0
2	166245337	A	G	Epilepsy	0.9842004445022656	1.0
2	166245337	A	C	Epilepsy	0.9873429503116083	1.0
2	166245339	G	T	Epilepsy	0.9625332683065788	1.0
2	166245339	G	C	Epilepsy	0.9840858618701404	1.0
2	166245339	G	A	Epilepsy	0.9720994209528141	1.0
2	166245340	C	T	Epilepsy	0.9744780193643344	1.0
2	166245340	C	G	Epilepsy	0.9729526527263206	1.0
2	166245340	C	A	Epilepsy	0.9879175576882812	1.0
2	166245342	A	T	Epilepsy	0.8132036201578637	1.0
2	166245342	A	G	Epilepsy	0.588419418442323	1.0
2	166245342	A	C	Epilepsy	0.7215168462919745	1.0
2	166245343	T	G	Epilepsy	0.9863141946928228	1.0
2	166245343	T	C	Epilepsy	0.9827222203602324	1.0
2	166245343	T	A	Epilepsy	0.9928958595473499	1.0
2	166245344	C	G	Epilepsy	0.974498465517437	1.0
2	166245345	T	G	Epilepsy	0.9814315723950348	1.0
2	166245345	T	C	Epilepsy	0.9769158059961716	1.0
2	166245345	T	A	Epilepsy	0.9820673641628048	1.0
2	166245346	T	G	Epilepsy	0.9849229551264236	1.0
2	166245346	T	C	Epilepsy	0.9896061120255416	1.0
2	166245346	T	A	Epilepsy	0.977314325221122	1.0
2	166245347	T	G	Epilepsy	0.9769158059961716	1.0
2	166245347	T	A	Epilepsy	0.9769158059961716	1.0
2	166245348	G	T	Epilepsy	0.9709588159818432	1.0
2	166245348	G	C	Epilepsy	0.9719744098395692	1.0
2	166245348	G	A	Epilepsy	0.9719744098395692	1.0
2	166245349	G	T	Epilepsy	0.9731300850338056	1.0
2	166245349	G	C	Epilepsy	0.9652727031689036	1.0
2	166245349	G	A	Epilepsy	0.97541022575626	1.0
2	166245351	A	T	Epilepsy	0.9651401985290848	1.0
2	166245351	A	G	Epilepsy	0.9701143845604304	1.0
2	166245351	A	C	Epilepsy	0.9651401985290848	1.0
2	166245352	T	G	Epilepsy	0.9867488393228291	1.0
2	166245352	T	C	Epilepsy	0.9779711418822492	1.0
2	166245352	T	A	Epilepsy	0.987246071198694	1.0
2	166245353	G	T	Epilepsy	0.9763237406571248	1.0
2	166245353	G	C	Epilepsy	0.9763237406571248	1.0
2	166245353	G	A	Epilepsy	0.9763237406571248	1.0
2	166245354	T	G	Epilepsy	0.9534876267395164	1.0
2	166245354	T	C	Epilepsy	0.9805675448882248	1.0
2	166245354	T	A	Epilepsy	0.9612464926115736	1.0
2	166245355	C	T	Epilepsy	0.9751125610636392	1.0
2	166245355	C	G	Epilepsy	0.9687236787263078	1.0
2	166245355	C	A	Epilepsy	0.9809204188751864	1.0
2	166245357	A	T	Epilepsy	0.9786525341195206	1.0
2	166245357	A	G	Epilepsy	0.9752613109453948	1.0
2	166245357	A	C	Epilepsy	0.9676752145314552	1.0
2	166245358	A	T	Epilepsy	0.9782473786034296	1.0
2	166245358	A	G	Epilepsy	0.9185139039319059	1.0
2	166245358	A	C	Epilepsy	0.9658086973746948	1.0
2	166245359	T	G	Epilepsy	0.9761864949721469	1.0
2	166245359	T	A	Epilepsy	0.9761864949721469	1.0
2	166245360	T	G	Epilepsy	0.9863768910249404	1.0
2	166245360	T	C	Epilepsy	0.9827098273817048	1.0
2	166245360	T	A	Epilepsy	0.9878694578947852	1.0
2	166245361	T	G	Epilepsy	0.988648245684601	1.0
2	166245361	T	C	Epilepsy	0.992411579374228	1.0
2	166245361	T	A	Epilepsy	0.9813177930198952	1.0
2	166245362	T	G	Epilepsy	0.9827098273817048	1.0
2	166245362	T	A	Epilepsy	0.9827098273817048	1.0
2	166245363	G	T	Epilepsy	0.9548447950923398	1.0
2	166245363	G	C	Epilepsy	0.9797791717168368	1.0
2	166245363	G	A	Epilepsy	0.9658370721339964	1.0
2	166245364	C	T	Epilepsy	0.9705385662400552	1.0
2	166245364	C	G	Epilepsy	0.9628419808129929	1.0
2	166245364	C	A	Epilepsy	0.983454035737078	1.0
2	166245366	T	G	Epilepsy	0.9898923358983922	1.0
2	166245366	T	C	Epilepsy	0.9832650093597228	1.0
2	166245366	T	A	Epilepsy	0.9889364704417748	1.0
2	166245367	A	T	Epilepsy	0.9636499426351792	1.0
2	166245367	A	G	Epilepsy	0.9820287423893967	1.0
2	166245367	A	C	Epilepsy	0.9853506028819828	1.0
2	166245369	G	T	Epilepsy	0.983400298218313	1.0
2	166245369	G	C	Epilepsy	0.9701142232313076	1.0
2	166245369	G	A	Epilepsy	0.9388459139422206	1.0
2	166245370	T	G	Epilepsy	0.982548343114553	1.0
2	166245370	T	C	Epilepsy	0.9799003990675622	1.0
2	166245370	T	A	Epilepsy	0.9879838966156244	1.0
2	166245372	A	G	Epilepsy	0.9799124383888772	1.0
2	166245372	A	C	Epilepsy	0.9634734170752824	1.0
2	166245373	A	T	Epilepsy	0.9794967380995814	1.0
2	166245373	A	G	Epilepsy	0.9105120482106276	1.0
2	166245373	A	C	Epilepsy	0.973142405068024	1.0
2	166245374	G	T	Epilepsy	0.9666880568568798	1.0
2	166245374	G	C	Epilepsy	0.9666880568568798	1.0
2	166245375	A	T	Epilepsy	0.9651356750554648	1.0
2	166245375	A	G	Epilepsy	0.9758889385630288	1.0
2	166245376	G	T	Epilepsy	0.96916740063428	1.0
2	166245376	G	C	Epilepsy	0.9838449243575113	1.0
2	166245376	G	A	Epilepsy	0.9502468399062788	1.0
2	166245377	G	T	Epilepsy	0.9687783986417379	1.0
2	166245377	G	C	Epilepsy	0.9687783986417379	1.0
2	166245378	G	C	Epilepsy	0.9711910055927436	1.0
2	166245378	G	A	Epilepsy	0.979472550471018	1.0
2	166245379	A	T	Epilepsy	0.9817882713313294	1.0
2	166245379	A	G	Epilepsy	0.9819015753592216	1.0
2	166245379	A	C	Epilepsy	0.9781907032208788	1.0
2	166245380	A	T	Epilepsy	0.9635647831375944	1.0
2	166245380	A	C	Epilepsy	0.9635647831375944	1.0
2	166245381	G	T	Epilepsy	0.7573623237486033	1.0
2	166245381	G	C	Epilepsy	0.6017611065634035	1.0
2	166245381	G	A	Epilepsy	0.4725831649944863	0.0
2	166245382	T	G	Epilepsy	0.9870918268540344	1.0
2	166245382	T	C	Epilepsy	0.9840389878794978	1.0
2	166245382	T	A	Epilepsy	0.9930779661513884	1.0
2	166245384	G	T	Epilepsy	0.9863551272015756	1.0
2	166245384	G	C	Epilepsy	0.98705711493474	1.0
2	166245384	G	A	Epilepsy	0.98705711493474	1.0
2	166245385	G	T	Epilepsy	0.9882126631012028	1.0
2	166245385	G	C	Epilepsy	0.9826585605902984	1.0
2	166245385	G	A	Epilepsy	0.98818103303406	1.0
2	166245387	A	T	Epilepsy	0.9923921633440628	1.0
2	166245387	A	G	Epilepsy	0.9616575992393408	1.0
2	166245387	A	C	Epilepsy	0.978975092233523	1.0
2	166245388	T	G	Epilepsy	0.9907139013399052	1.0
2	166245388	T	C	Epilepsy	0.9882522473782516	1.0
2	166245388	T	A	Epilepsy	0.9939745402276816	1.0
2	166245389	C	G	Epilepsy	0.9816332990885146	1.0
2	166245390	G	T	Epilepsy	0.97297489390877	1.0
2	166245390	G	C	Epilepsy	0.9711650950055232	1.0
2	166245390	G	A	Epilepsy	0.9521821553530094	1.0
2	166245391	A	T	Epilepsy	0.9805839442442164	1.0
2	166245391	A	G	Epilepsy	0.9768121781466952	1.0
2	166245391	A	C	Epilepsy	0.9739746950607489	1.0
2	166245392	T	G	Epilepsy	0.9519551441957524	1.0
2	166245392	T	A	Epilepsy	0.9519551441957524	1.0
2	166245393	G	T	Epilepsy	0.9734101841372153	1.0
2	166245393	G	C	Epilepsy	0.9712575282618736	1.0
2	166245393	G	A	Epilepsy	0.9549260417469432	1.0
2	166245394	A	T	Epilepsy	0.9808547956569721	1.0
2	166245394	A	G	Epilepsy	0.9751533813418621	1.0
2	166245394	A	C	Epilepsy	0.9739456513089256	1.0
2	166245395	C	G	Epilepsy	0.9511841843262716	1.0
2	166245395	C	A	Epilepsy	0.9511841843262716	1.0
2	166245396	A	T	Epilepsy	0.9486289503453268	1.0
2	166245396	A	G	Epilepsy	0.9600265490288248	1.0
2	166245396	A	C	Epilepsy	0.9486289503453268	1.0
2	166245397	T	G	Epilepsy	0.9835298456478286	1.0
2	166245397	T	C	Epilepsy	0.9696902030817665	1.0
2	166245397	T	A	Epilepsy	0.9844790289182936	1.0
2	166245398	G	T	Epilepsy	0.9678711535148836	1.0
2	166245398	G	C	Epilepsy	0.9678711535148836	1.0
2	166245398	G	A	Epilepsy	0.9678711535148836	1.0
2	166245399	T	G	Epilepsy	0.977321219588999	1.0
2	166245399	T	C	Epilepsy	0.971811527344302	1.0
2	166245399	T	A	Epilepsy	0.9825248642148836	1.0
2	166245400	T	G	Epilepsy	0.981792700061302	1.0
2	166245400	T	C	Epilepsy	0.9877340417526039	1.0
2	166245400	T	A	Epilepsy	0.9715880483420212	1.0
2	166245401	C	G	Epilepsy	0.971811527344302	1.0
2	166245401	C	A	Epilepsy	0.971811527344302	1.0
2	166245402	A	T	Epilepsy	0.975282209469234	1.0
2	166245402	A	G	Epilepsy	0.9744659635772932	1.0
2	166245402	A	C	Epilepsy	0.9656031936305752	1.0
2	166245403	A	T	Epilepsy	0.9793817997087452	1.0
2	166245403	A	G	Epilepsy	0.9225355910736288	1.0
2	166245403	A	C	Epilepsy	0.9640793234717374	1.0
2	166245404	C	G	Epilepsy	0.975927112417206	1.0
2	166245404	C	A	Epilepsy	0.975927112417206	1.0
2	166245405	T	G	Epilepsy	0.9817520078353345	1.0
2	166245405	T	C	Epilepsy	0.9757199725063186	1.0
2	166245405	T	A	Epilepsy	0.984729698180971	1.0
2	166245406	T	G	Epilepsy	0.9859913052006296	1.0
2	166245406	T	C	Epilepsy	0.9915850165788864	1.0
2	166245406	T	A	Epilepsy	0.9767408214090612	1.0
2	166245407	T	G	Epilepsy	0.9757199725063186	1.0
2	166245407	T	A	Epilepsy	0.9757199725063186	1.0
2	166245408	G	C	Epilepsy	0.9501955825310084	1.0
2	166245408	G	A	Epilepsy	0.9627393730529742	1.0
2	166245409	A	T	Epilepsy	0.9656137372421704	1.0
2	166245409	A	G	Epilepsy	0.965917020306616	1.0
2	166245409	A	C	Epilepsy	0.9584852207366794	1.0
2	166245410	G	T	Epilepsy	0.9388279788506304	1.0
2	166245410	G	C	Epilepsy	0.9388279788506304	1.0
2	166245411	A	T	Epilepsy	0.9369279927704416	1.0
2	166245411	A	G	Epilepsy	0.9533236756496676	1.0
2	166245411	A	C	Epilepsy	0.9732042172707892	1.0
2	166245412	C	T	Epilepsy	0.9613973605859212	1.0
2	166245412	C	G	Epilepsy	0.9369279927704416	1.0
2	166245412	C	A	Epilepsy	0.9654686685656868	1.0
2	166245414	T	G	Epilepsy	0.9788108240260438	1.0
2	166245414	T	C	Epilepsy	0.9732598859728272	1.0
2	166245414	T	A	Epilepsy	0.9814201750153542	1.0
2	166245415	T	G	Epilepsy	0.9834633858249542	1.0
2	166245415	T	C	Epilepsy	0.9898423531759726	1.0
2	166245415	T	A	Epilepsy	0.9712715444006912	1.0
2	166245416	T	G	Epilepsy	0.9732598859728272	1.0
2	166245416	T	A	Epilepsy	0.9732598859728272	1.0
2	166245417	G	T	Epilepsy	0.9596766169097892	1.0
2	166245417	G	C	Epilepsy	0.967432544459723	1.0
2	166245417	G	A	Epilepsy	0.9525449480801208	1.0
2	166245418	G	T	Epilepsy	0.9694303446046701	1.0
2	166245418	G	C	Epilepsy	0.9597432987772472	1.0
2	166245418	G	A	Epilepsy	0.972518220734044	1.0
2	166245420	A	T	Epilepsy	0.9736851893504588	1.0
2	166245420	A	G	Epilepsy	0.9731886736927328	1.0
2	166245420	A	C	Epilepsy	0.9642265861510028	1.0
2	166245421	A	T	Epilepsy	0.9775538447932242	1.0
2	166245421	A	G	Epilepsy	0.9082521179229944	1.0
2	166245421	A	C	Epilepsy	0.9613366060779556	1.0
2	166245422	C	G	Epilepsy	0.9753686262871802	1.0
2	166245422	C	A	Epilepsy	0.9753686262871802	1.0
2	166245423	A	T	Epilepsy	0.958159877291942	1.0
2	166245423	A	G	Epilepsy	0.9512763732024327	1.0
2	166245423	A	C	Epilepsy	0.9689111027614238	1.0
2	166245424	G	T	Epilepsy	0.9720273855101212	1.0
2	166245424	G	C	Epilepsy	0.952884444192832	1.0
2	166245424	G	A	Epilepsy	0.9508427609840701	1.0
2	166245425	C	G	Epilepsy	0.9689111027614238	1.0
2	166245425	C	A	Epilepsy	0.9689111027614238	1.0
2	166245426	A	T	Epilepsy	0.9489504160115249	1.0
2	166245426	A	G	Epilepsy	0.960796292062238	1.0
2	166245426	A	C	Epilepsy	0.9489504160115249	1.0
2	166245427	T	G	Epilepsy	0.98383748766978	1.0
2	166245427	T	C	Epilepsy	0.9709814376854001	1.0
2	166245427	T	A	Epilepsy	0.984691030354305	1.0
2	166245428	G	T	Epilepsy	0.96779643933611	1.0
2	166245428	G	C	Epilepsy	0.96779643933611	1.0
2	166245428	G	A	Epilepsy	0.96779643933611	1.0
2	166245429	A	T	Epilepsy	0.9798224542976536	1.0
2	166245429	A	G	Epilepsy	0.8696072729634635	1.0
2	166245429	A	C	Epilepsy	0.9231342739137678	1.0
2	166245430	T	G	Epilepsy	0.9689885866094996	1.0
2	166245430	T	C	Epilepsy	0.9553389166587948	1.0
2	166245430	T	A	Epilepsy	0.9873565927135888	1.0
2	166245431	C	G	Epilepsy	0.926041476738973	1.0
2	166245432	T	G	Epilepsy	0.9493071973037622	1.0
2	166245432	T	C	Epilepsy	0.9799608900756456	1.0
2	166245432	T	A	Epilepsy	0.9535398994972166	1.0
2	166245433	G	T	Epilepsy	0.966753801933794	1.0
2	166245433	G	C	Epilepsy	0.9535398994972166	1.0
2	166245433	G	A	Epilepsy	0.9768806238821952	1.0
2	166245434	C	G	Epilepsy	0.9562006921914904	1.0
2	166245435	C	G	Epilepsy	0.9179499171657932	1.0
2	166245435	C	A	Epilepsy	0.91023129887834	1.0
2	166245436	T	G	Epilepsy	0.9663365128311884	1.0
2	166245436	T	C	Epilepsy	0.9741631790237416	1.0
2	166245436	T	A	Epilepsy	0.9223584664291312	1.0
2	166245438	T	G	Epilepsy	0.9650620992424328	1.0
2	166245438	T	C	Epilepsy	0.9495291778416259	1.0
2	166245438	T	A	Epilepsy	0.9703360629831148	1.0
2	166245439	T	G	Epilepsy	0.9728779059657598	1.0
2	166245439	T	C	Epilepsy	0.9854325039149824	1.0
2	166245439	T	A	Epilepsy	0.9531423533011428	1.0
2	166245440	C	G	Epilepsy	0.9495291778416259	1.0
2	166245440	C	A	Epilepsy	0.9495291778416259	1.0
2	166245441	C	G	Epilepsy	0.9348005001646038	1.0
2	166245441	C	A	Epilepsy	0.9586688387728745	1.0
2	166245442	A	T	Epilepsy	0.9119372537304434	1.0
2	166245442	A	G	Epilepsy	0.9316802687386118	1.0
2	166245442	A	C	Epilepsy	0.9471076249201276	1.0
2	166245443	A	T	Epilepsy	0.9041802150348132	1.0
2	166245443	A	C	Epilepsy	0.9041802150348132	1.0
2	166245444	A	T	Epilepsy	0.974866849917546	1.0
2	166245444	A	G	Epilepsy	0.8672327345351695	1.0
2	166245444	A	C	Epilepsy	0.9170632716701556	1.0
2	166245445	T	G	Epilepsy	0.9651963586996312	1.0
2	166245445	T	C	Epilepsy	0.9457222631017784	1.0
2	166245445	T	A	Epilepsy	0.9852454075575156	1.0
2	166245446	T	G	Epilepsy	0.9208616231314868	1.0
2	166245447	A	T	Epilepsy	0.9011727722855868	1.0
2	166245447	A	G	Epilepsy	0.9187388159141368	1.0
2	166245447	A	C	Epilepsy	0.958422560610496	1.0
2	166245448	C	T	Epilepsy	0.9314157761976876	1.0
2	166245448	C	G	Epilepsy	0.9409495440115088	1.0
2	166245448	C	A	Epilepsy	0.9498936677877652	1.0
2	166245450	A	T	Epilepsy	0.8994352614652108	1.0
2	166245450	A	G	Epilepsy	0.9208468080564692	1.0
2	166245450	A	C	Epilepsy	0.9599757785075642	1.0
2	166245451	C	T	Epilepsy	0.9339794518071036	1.0
2	166245451	C	G	Epilepsy	0.8994352614652108	1.0
2	166245451	C	A	Epilepsy	0.9624517611843022	1.0
2	166245453	T	G	Epilepsy	0.8712770693357005	1.0
2	166245453	T	C	Epilepsy	0.9505634767928816	1.0
2	166245453	T	A	Epilepsy	0.8744908244869893	1.0
2	166245454	C	T	Epilepsy	0.9309726096710012	1.0
2	166245454	C	G	Epilepsy	0.9110632623947768	1.0
2	166245454	C	A	Epilepsy	0.9535864297200112	1.0
2	166245456	G	T	Epilepsy	0.900632031989021	1.0
2	166245456	G	C	Epilepsy	0.9592768906530524	1.0
2	166245456	G	A	Epilepsy	0.912962581407916	1.0
2	166245457	C	T	Epilepsy	0.9121576550533804	1.0
2	166245457	C	G	Epilepsy	0.9313485914676612	1.0
2	166245457	C	A	Epilepsy	0.9774322363803228	1.0
2	166245459	G	T	Epilepsy	0.981340204838609	1.0
2	166245459	G	C	Epilepsy	0.9870201884907479	1.0
2	166245459	G	A	Epilepsy	0.9782834847270432	1.0
2	166245460	G	T	Epilepsy	0.9880043108003236	1.0
2	166245460	G	C	Epilepsy	0.9837752843808616	1.0
2	166245460	G	A	Epilepsy	0.9900719955941384	1.0
2	166245462	T	G	Epilepsy	0.9860369082806004	1.0
2	166245462	T	C	Epilepsy	0.9859673493164409	1.0
2	166245462	T	A	Epilepsy	0.9859673493164409	1.0
2	166245463	G	T	Epilepsy	0.9860421941558954	1.0
2	166245463	G	C	Epilepsy	0.982838206482158	1.0
2	166245464	G	T	Epilepsy	0.9818264852212516	1.0
2	166245464	G	C	Epilepsy	0.9818264852212516	1.0
2	166245465	G	T	Epilepsy	0.967603536611978	1.0
2	166245465	G	C	Epilepsy	0.9651733322544328	1.0
2	166245465	G	A	Epilepsy	0.940728579876114	1.0
2	166245466	A	T	Epilepsy	0.976202420230055	1.0
2	166245466	A	G	Epilepsy	0.958160279354824	1.0
2	166245466	A	C	Epilepsy	0.9682654299707844	1.0
2	166245467	T	G	Epilepsy	0.9420344577130296	1.0
2	166245467	T	A	Epilepsy	0.9420344577130296	1.0
2	166245468	G	C	Epilepsy	0.9681174079365688	1.0
2	166245468	G	A	Epilepsy	0.9681174079365688	1.0
2	166245469	G	T	Epilepsy	0.9718716990209592	1.0
2	166245469	G	C	Epilepsy	0.9583202582280994	1.0
2	166245469	G	A	Epilepsy	0.9745152066610301	1.0
2	166245471	T	G	Epilepsy	0.9506659841371828	1.0
2	166245471	T	A	Epilepsy	0.9471879184163584	1.0
2	166245472	T	G	Epilepsy	0.9839611361761108	1.0
2	166245472	T	C	Epilepsy	0.9757617847142984	1.0
2	166245473	G	T	Epilepsy	0.9598450240242212	1.0
2	166245473	G	C	Epilepsy	0.9598450240242212	1.0
2	166245474	C	G	Epilepsy	0.9592145964327196	1.0
2	166245474	C	A	Epilepsy	0.9675276570074992	1.0
2	166245475	T	G	Epilepsy	0.9822233028560576	1.0
2	166245475	T	C	Epilepsy	0.9862065582030676	1.0
2	166245475	T	A	Epilepsy	0.9629616246638256	1.0
2	166245477	G	T	Epilepsy	0.9510000238860687	1.0
2	166245477	G	C	Epilepsy	0.9722214009341824	1.0
2	166245477	G	A	Epilepsy	0.9610036216970128	1.0
2	166245478	C	T	Epilepsy	0.965661979231472	1.0
2	166245478	C	G	Epilepsy	0.9646221993484304	1.0
2	166245478	C	A	Epilepsy	0.9765736801082264	1.0
2	166245480	C	T	Epilepsy	0.9735092179638466	1.0
2	166245480	C	G	Epilepsy	0.9708777301926388	1.0
2	166245480	C	A	Epilepsy	0.9787302834408632	1.0
2	166245481	C	T	Epilepsy	0.9750998566013096	1.0
2	166245481	C	G	Epilepsy	0.9770009069501756	1.0
2	166245481	C	A	Epilepsy	0.980392805338561	1.0
2	166245483	A	T	Epilepsy	0.9919596302328131	1.0
2	166245483	A	G	Epilepsy	0.9624079936334166	1.0
2	166245483	A	C	Epilepsy	0.9775704836491936	1.0
2	166245484	T	G	Epilepsy	0.9898128076103156	1.0
2	166245484	T	C	Epilepsy	0.9861800535435292	1.0
2	166245484	T	A	Epilepsy	0.9938147553820316	1.0
2	166245485	T	G	Epilepsy	0.9808330814026098	1.0
2	166245486	C	T	Epilepsy	0.9829438559231826	1.0
2	166245486	C	G	Epilepsy	0.9791901696559256	1.0
2	166245486	C	A	Epilepsy	0.9810381601358638	1.0
2	166245487	T	G	Epilepsy	0.9901922777800783	1.0
2	166245487	T	C	Epilepsy	0.9917637539062624	1.0
2	166245487	T	A	Epilepsy	0.9876491901386408	1.0
2	166245489	A	T	Epilepsy	0.9848422152866358	1.0
2	166245489	A	G	Epilepsy	0.9704250345944554	1.0
2	166245489	A	C	Epilepsy	0.9699513318707912	1.0
2	166245490	A	T	Epilepsy	0.983441027968766	1.0
2	166245490	A	G	Epilepsy	0.9115886114969416	1.0
2	166245490	A	C	Epilepsy	0.9672382839046944	1.0
2	166245491	T	G	Epilepsy	0.9714970123902712	1.0
2	166245491	T	A	Epilepsy	0.9714970123902712	1.0
2	166245492	A	T	Epilepsy	0.9718003695374744	1.0
2	166245492	A	G	Epilepsy	0.9568995209781987	1.0
2	166245492	A	C	Epilepsy	0.9794292085332272	1.0
2	166245493	G	T	Epilepsy	0.9818979495964876	1.0
2	166245493	G	C	Epilepsy	0.9564669055806037	1.0
2	166245493	G	A	Epilepsy	0.940837599218758	1.0
2	166245494	T	G	Epilepsy	0.9794292085332272	1.0
2	166245494	T	A	Epilepsy	0.9794292085332272	1.0
2	166245495	G	C	Epilepsy	0.9760776951202244	1.0
2	166245495	G	A	Epilepsy	0.9760776951202244	1.0
2	166245496	G	T	Epilepsy	0.9807080447523284	1.0
2	166245496	G	C	Epilepsy	0.9563937377649512	1.0
2	166245496	G	A	Epilepsy	0.9787235060398864	1.0
2	166245498	C	T	Epilepsy	0.9624879769558398	1.0
2	166245498	C	G	Epilepsy	0.951456425757384	1.0
2	166245498	C	A	Epilepsy	0.97343128407025	1.0
2	166245499	C	T	Epilepsy	0.968578793496753	1.0
2	166245499	C	G	Epilepsy	0.9732315069356964	1.0
2	166245499	C	A	Epilepsy	0.9769461184427484	1.0
2	166245501	C	T	Epilepsy	0.9625670938450506	1.0
2	166245501	C	G	Epilepsy	0.9655349346752988	1.0
2	166245501	C	A	Epilepsy	0.9771894757992924	1.0
2	166245502	C	T	Epilepsy	0.9756124245351688	1.0
2	166245502	C	G	Epilepsy	0.9774310474788652	1.0
2	166245502	C	A	Epilepsy	0.9672782347197528	1.0
2	166245504	G	T	Epilepsy	0.9876821736123716	1.0
2	166245504	G	C	Epilepsy	0.9869083459151964	1.0
2	166245504	G	A	Epilepsy	0.9656082545610684	1.0
2	166245505	A	T	Epilepsy	0.9885636142621144	1.0
2	166245505	A	G	Epilepsy	0.9882980279317468	1.0
2	166245505	A	C	Epilepsy	0.9871173454384063	1.0
2	166245506	C	G	Epilepsy	0.6521751001292011	1.0
2	166245506	C	A	Epilepsy	0.6521751001292011	1.0
2	166245507	T	G	Epilepsy	0.9696055208353658	1.0
2	166245507	T	C	Epilepsy	0.9723321731421728	1.0
2	166245507	T	A	Epilepsy	0.9687365815183168	1.0
2	166245508	G	T	Epilepsy	0.9746605262807728	1.0
2	166245508	G	C	Epilepsy	0.9687365815183168	1.0
2	166245508	G	A	Epilepsy	0.976703398081788	1.0
2	166245509	T	G	Epilepsy	0.971713989450868	1.0
2	166245510	G	T	Epilepsy	0.961695235637107	1.0
2	166245510	G	C	Epilepsy	0.9559300385608456	1.0
2	166245510	G	A	Epilepsy	0.8796164732408968	1.0
2	166245511	A	T	Epilepsy	0.967749623069	1.0
2	166245511	A	G	Epilepsy	0.961762849279139	1.0
2	166245511	A	C	Epilepsy	0.9526143395048904	1.0
2	166245512	C	G	Epilepsy	0.9018623410133408	1.0
2	166245512	C	A	Epilepsy	0.9018623410133408	1.0
2	166245513	C	T	Epilepsy	0.9089038851540092	1.0
2	166245513	C	G	Epilepsy	0.905261033065576	1.0
2	166245513	C	A	Epilepsy	0.9309928419272582	1.0
2	166245514	C	T	Epilepsy	0.9046988017067872	1.0
2	166245514	C	G	Epilepsy	0.9165625953013492	1.0
2	166245514	C	A	Epilepsy	0.93983333969226	1.0
2	166245516	G	T	Epilepsy	0.9374905420671376	1.0
2	166245516	G	C	Epilepsy	0.9254285063648716	1.0
2	166245516	G	A	Epilepsy	0.8572890857547669	1.0
2	166245517	A	T	Epilepsy	0.9566268322166024	1.0
2	166245517	A	G	Epilepsy	0.9413948608635756	1.0
2	166245517	A	C	Epilepsy	0.9317933761566328	1.0
2	166245518	C	G	Epilepsy	0.8357816538468689	1.0
2	166245518	C	A	Epilepsy	0.8357816538468689	1.0
2	166245519	A	G	Epilepsy	0.9521397539593583	1.0
2	166245519	A	C	Epilepsy	0.8978489441892465	1.0
2	166245520	A	T	Epilepsy	0.9745669322348012	1.0
2	166245520	A	G	Epilepsy	0.8329885624597471	1.0
2	166245520	A	C	Epilepsy	0.9250809212811474	1.0
2	166245521	A	T	Epilepsy	0.9191252974719364	1.0
2	166245521	A	C	Epilepsy	0.9191252974719364	1.0
2	166245522	G	T	Epilepsy	0.9531226988688892	1.0
2	166245522	G	C	Epilepsy	0.9451493321292052	1.0
2	166245522	G	A	Epilepsy	0.8725936174380866	1.0
2	166245523	A	T	Epilepsy	0.9636798967678372	1.0
2	166245523	A	G	Epilepsy	0.9542099257227298	1.0
2	166245523	A	C	Epilepsy	0.9459119302375644	1.0
2	166245524	T	G	Epilepsy	0.286330223608406	0.0
2	166245524	T	A	Epilepsy	0.286330223608406	0.0
2	166245525	C	T	Epilepsy	0.8912130994706452	1.0
2	166245525	C	G	Epilepsy	0.9155928256626026	1.0
2	166245525	C	A	Epilepsy	0.8455226818976224	1.0
2	166245526	A	T	Epilepsy	0.9004319194789574	1.0
2	166245526	A	G	Epilepsy	0.9037046698579431	1.0
2	166245526	A	C	Epilepsy	0.9237170940506684	1.0
2	166245527	C	G	Epilepsy	0.8709319864950322	1.0
2	166245527	C	A	Epilepsy	0.8709319864950322	1.0
2	166245528	C	T	Epilepsy	0.88370352071835	1.0
2	166245528	C	G	Epilepsy	0.8456923686078445	1.0
2	166245528	C	A	Epilepsy	0.8846850973190328	1.0
2	166245529	C	T	Epilepsy	0.8941791619406099	1.0
2	166245529	C	G	Epilepsy	0.9128702320643284	1.0
2	166245529	C	A	Epilepsy	0.8968247478409996	1.0
2	166245531	G	C	Epilepsy	0.9229149997469804	1.0
2	166245531	G	A	Epilepsy	0.9229149997469804	1.0
2	166245532	G	T	Epilepsy	0.9268200143300696	1.0
2	166245532	G	C	Epilepsy	0.9062743200901552	1.0
2	166245532	G	A	Epilepsy	0.9241899991826864	1.0
2	166245534	A	T	Epilepsy	0.8599318624207329	1.0
2	166245534	A	G	Epilepsy	0.825592429250274	1.0
2	166245534	A	C	Epilepsy	0.8913221300709288	1.0
2	166245535	G	T	Epilepsy	0.6349792237665598	1.0
2	166245535	G	C	Epilepsy	0.34338719673803386	0.0
2	166245535	G	A	Epilepsy	0.3355169927352632	0.0
2	166245536	C	G	Epilepsy	0.6558511934589648	1.0
2	166245536	C	A	Epilepsy	0.6558511934589648	1.0
2	166245537	T	G	Epilepsy	0.4725930615578252	0.0
2	166245537	T	C	Epilepsy	0.6958475637809363	1.0
2	166245537	T	A	Epilepsy	0.4693456564552394	0.0
2	166245538	C	T	Epilepsy	0.6295916507944236	1.0
2	166245540	G	T	Epilepsy	0.9851077869674808	1.0
2	166245540	G	C	Epilepsy	0.9692583327798728	1.0
2	166245540	G	A	Epilepsy	0.9253245626210668	1.0
2	166245541	T	G	Epilepsy	0.9859322860561988	1.0
2	166245541	T	C	Epilepsy	0.9808405611504941	1.0
2	166245541	T	A	Epilepsy	0.9886540047576472	1.0
2	166245543	A	G	Epilepsy	0.9863493417731348	1.0
2	166245543	A	C	Epilepsy	0.9754876777260744	1.0
2	166245544	A	T	Epilepsy	0.9899427006865702	1.0
2	166245544	A	G	Epilepsy	0.9610804263560988	1.0
2	166245544	A	C	Epilepsy	0.984234462361686	1.0
2	166245545	A	T	Epilepsy	0.97249230101324	1.0
2	166245545	A	C	Epilepsy	0.97249230101324	1.0
2	166245546	G	C	Epilepsy	0.9878314142983748	1.0
2	166245546	G	A	Epilepsy	0.9878314142983748	1.0
2	166245547	G	T	Epilepsy	0.98846942575642	1.0
2	166245547	G	C	Epilepsy	0.9834344330572772	1.0
2	166245547	G	A	Epilepsy	0.9879372551985246	1.0
2	166245549	G	T	Epilepsy	0.9905219347461164	1.0
2	166245549	G	C	Epilepsy	0.990086522484359	1.0
2	166245549	G	A	Epilepsy	0.9539005420538572	1.0
2	166245550	A	T	Epilepsy	0.9909405879055664	1.0
2	166245550	A	G	Epilepsy	0.9902666373031171	1.0
2	166245550	A	C	Epilepsy	0.9899005922359662	1.0
2	166245551	C	G	Epilepsy	0.9809793854792882	1.0
2	166245551	C	A	Epilepsy	0.9809793854792882	1.0
2	166245552	T	G	Epilepsy	0.9913339183398376	1.0
2	166245552	T	C	Epilepsy	0.9932613910837949	1.0
2	166245552	T	A	Epilepsy	0.9907536624926659	1.0
2	166245553	G	T	Epilepsy	0.992996675569254	1.0
2	166245553	G	C	Epilepsy	0.9907536624926659	1.0
2	166245553	G	A	Epilepsy	0.9936379285932582	1.0
2	166245554	T	G	Epilepsy	0.9921569756152144	1.0
2	166245555	G	T	Epilepsy	0.991176657311865	1.0
2	166245555	G	C	Epilepsy	0.9910695142452892	1.0
2	166245555	G	A	Epilepsy	0.9910695142452892	1.0
2	166245556	G	T	Epilepsy	0.9916155907596801	1.0
2	166245556	G	C	Epilepsy	0.987317340903	1.0
2	166245556	G	A	Epilepsy	0.9915869792659929	1.0
2	166245558	A	T	Epilepsy	0.9899351709921484	1.0
2	166245558	A	G	Epilepsy	0.9857693136769632	1.0
2	166245558	A	C	Epilepsy	0.9818513724175988	1.0
2	166245559	A	T	Epilepsy	0.989631203360477	1.0
2	166245559	A	G	Epilepsy	0.9504906304028984	1.0
2	166245559	A	C	Epilepsy	0.9811570622652216	1.0
2	166245560	C	G	Epilepsy	0.9848983489650734	1.0
2	166245560	C	A	Epilepsy	0.9848983489650734	1.0
2	166245561	C	T	Epilepsy	0.9776990451171896	1.0
2	166245561	C	G	Epilepsy	0.9827774156207806	1.0
2	166245561	C	A	Epilepsy	0.9863749530657272	1.0
2	166245562	C	T	Epilepsy	0.986219651330104	1.0
2	166245562	C	G	Epilepsy	0.9870586412838684	1.0
2	166245562	C	A	Epilepsy	0.983726668783475	1.0
2	166245564	T	G	Epilepsy	0.9629726568304936	1.0
2	166245564	T	C	Epilepsy	0.9878572214133604	1.0
2	166245564	T	A	Epilepsy	0.9675791795264992	1.0
2	166245565	C	T	Epilepsy	0.9864938640121256	1.0
2	166245565	C	G	Epilepsy	0.9817254377392252	1.0
2	166245565	C	A	Epilepsy	0.9900479403893446	1.0
2	166245567	G	T	Epilepsy	0.9910743682688402	1.0
2	166245567	G	C	Epilepsy	0.9854496936889849	1.0
2	166245567	G	A	Epilepsy	0.9676405928783276	1.0
2	166245568	T	G	Epilepsy	0.9911568563300428	1.0
2	166245568	T	C	Epilepsy	0.9897981285058786	1.0
2	166245568	T	A	Epilepsy	0.9934028157218588	1.0
2	166245570	G	T	Epilepsy	0.9872588284332948	1.0
2	166245570	G	C	Epilepsy	0.9869796374837052	1.0
2	166245570	G	A	Epilepsy	0.9869796374837052	1.0
2	166245571	G	T	Epilepsy	0.988068528637358	1.0
2	166245571	G	C	Epilepsy	0.9834067611341412	1.0
2	166245571	G	A	Epilepsy	0.9875973825734208	1.0
2	166245573	A	T	Epilepsy	0.9914984362070504	1.0
2	166245573	A	G	Epilepsy	0.9672050219851268	1.0
2	166245573	A	C	Epilepsy	0.9798420219179362	1.0
2	166245574	T	G	Epilepsy	0.9901894993106128	1.0
2	166245574	T	C	Epilepsy	0.9879592850762329	1.0
2	166245574	T	A	Epilepsy	0.9938236961608414	1.0
2	166245575	T	G	Epilepsy	0.9815531487037134	1.0
2	166245576	T	G	Epilepsy	0.9858437722870721	1.0
2	166245576	T	C	Epilepsy	0.9803070631685492	1.0
2	166245576	T	A	Epilepsy	0.9857729985084772	1.0
2	166245577	T	G	Epilepsy	0.9893733454136284	1.0
2	166245577	T	C	Epilepsy	0.9932526524641601	1.0
2	166245577	T	A	Epilepsy	0.9814772926542952	1.0
2	166245578	C	G	Epilepsy	0.9803070631685492	1.0
2	166245578	C	A	Epilepsy	0.9803070631685492	1.0
2	166245579	T	G	Epilepsy	0.989105159914334	1.0
2	166245579	T	C	Epilepsy	0.9866380655017628	1.0
2	166245579	T	A	Epilepsy	0.9903340548547286	1.0
2	166245580	T	G	Epilepsy	0.9911367185718272	1.0
2	166245580	T	C	Epilepsy	0.9936449965306264	1.0
2	166245580	T	A	Epilepsy	0.9839041037525148	1.0
2	166245581	T	G	Epilepsy	0.9866380655017628	1.0
2	166245581	T	A	Epilepsy	0.9866380655017628	1.0
2	166245582	T	G	Epilepsy	0.9861884491888804	1.0
2	166245582	T	C	Epilepsy	0.9825514571082976	1.0
2	166245582	T	A	Epilepsy	0.9877737424963884	1.0
2	166245583	T	G	Epilepsy	0.9886634582457436	1.0
2	166245583	T	C	Epilepsy	0.9924631026641876	1.0
2	166245583	T	A	Epilepsy	0.9822252331580092	1.0
2	166245584	T	G	Epilepsy	0.9825514571082976	1.0
2	166245584	T	A	Epilepsy	0.9825514571082976	1.0
2	166245585	G	T	Epilepsy	0.7746006639795238	1.0
2	166245585	G	C	Epilepsy	0.6831870766752373	1.0
2	166245585	G	A	Epilepsy	0.5519987944193884	1.0
2	166245586	T	G	Epilepsy	0.9776822037958768	1.0
2	166245586	T	C	Epilepsy	0.9751874404884484	1.0
2	166245586	T	A	Epilepsy	0.9873306254626368	1.0
2	166245588	A	T	Epilepsy	0.9562217615203414	1.0
2	166245588	A	G	Epilepsy	0.9504961265965944	1.0
2	166245588	A	C	Epilepsy	0.9673126175562162	1.0
2	166245589	G	T	Epilepsy	0.9689549438295458	1.0
2	166245589	G	C	Epilepsy	0.9478363382197688	1.0
2	166245589	G	A	Epilepsy	0.9513577466385476	1.0
2	166245590	T	G	Epilepsy	0.9673126175562162	1.0
2	166245590	T	A	Epilepsy	0.9673126175562162	1.0
2	166245591	T	G	Epilepsy	0.989461147431594	1.0
2	166245591	T	C	Epilepsy	0.9791201355108036	1.0
2	166245591	T	A	Epilepsy	0.9887238330853376	1.0
2	166245592	A	T	Epilepsy	0.9456305639591454	1.0
2	166245592	A	G	Epilepsy	0.976286040292435	1.0
2	166245592	A	C	Epilepsy	0.9822460828568618	1.0
2	166245594	A	T	Epilepsy	0.9878733307404652	1.0
2	166245594	A	G	Epilepsy	0.9429304702766552	1.0
2	166245594	A	C	Epilepsy	0.9631463672583742	1.0
2	166245595	T	G	Epilepsy	0.9846069164810112	1.0
2	166245595	T	C	Epilepsy	0.978558537007446	1.0
2	166245595	T	A	Epilepsy	0.9918961335642936	1.0
2	166245596	C	G	Epilepsy	0.9651753165656762	1.0
2	166245597	A	T	Epilepsy	0.9862193571404324	1.0
2	166245597	A	G	Epilepsy	0.94259029318481	1.0
2	166245597	A	C	Epilepsy	0.9611211731437688	1.0
2	166245598	T	G	Epilepsy	0.9840357754530706	1.0
2	166245598	T	C	Epilepsy	0.977790861070521	1.0
2	166245598	T	A	Epilepsy	0.9914806731197356	1.0
2	166245599	C	G	Epilepsy	0.9638823543020296	1.0
2	166245600	A	T	Epilepsy	0.9583547557417159	1.0
2	166245600	A	G	Epilepsy	0.9444007456659628	1.0
2	166245600	A	C	Epilepsy	0.9583547557417159	1.0
2	166245601	T	G	Epilepsy	0.9907606091059744	1.0
2	166245601	T	C	Epilepsy	0.9775653452619272	1.0
2	166245601	T	A	Epilepsy	0.990683522555978	1.0
2	166245602	A	G	Epilepsy	0.965003262308811	1.0
2	166245603	T	G	Epilepsy	0.9295123500070618	1.0
2	166245603	T	C	Epilepsy	0.9782591368078444	1.0
2	166245603	T	A	Epilepsy	0.9474892655801872	1.0
2	166245604	C	T	Epilepsy	0.968013465160971	1.0
2	166245604	C	G	Epilepsy	0.9559447810676129	1.0
2	166245604	C	A	Epilepsy	0.9799184521073956	1.0
2	166245606	T	G	Epilepsy	0.973805006710523	1.0
2	166245606	T	C	Epilepsy	0.9667128821875436	1.0
2	166245606	T	A	Epilepsy	0.9787173931006704	1.0
2	166245607	T	G	Epilepsy	0.9785810215755222	1.0
2	166245607	T	C	Epilepsy	0.9860431175956844	1.0
2	166245607	T	A	Epilepsy	0.9651850482545079	1.0
2	166245608	C	G	Epilepsy	0.9667128821875436	1.0
2	166245608	C	A	Epilepsy	0.9667128821875436	1.0
2	166245609	C	G	Epilepsy	0.960848697051058	1.0
2	166245609	C	A	Epilepsy	0.9591681580379424	1.0
2	166245610	T	G	Epilepsy	0.9844804004075142	1.0
2	166245610	T	C	Epilepsy	0.9872216184022934	1.0
2	166245610	T	A	Epilepsy	0.966064687226174	1.0
2	166245612	G	T	Epilepsy	0.9819481090603852	1.0
2	166245612	G	C	Epilepsy	0.9591290549555022	1.0
2	166245612	G	A	Epilepsy	0.9268646929827068	1.0
2	166245613	T	G	Epilepsy	0.9822592859719644	1.0
2	166245613	T	C	Epilepsy	0.9787993525137576	1.0
2	166245613	T	A	Epilepsy	0.989835811034255	1.0
2	166245615	G	T	Epilepsy	0.9538811132070736	1.0
2	166245615	G	C	Epilepsy	0.9538811132070736	1.0
2	166245615	G	A	Epilepsy	0.961193562823508	1.0
2	166245616	T	G	Epilepsy	0.9786694938656236	1.0
2	166245616	T	C	Epilepsy	0.9747903856245056	1.0
2	166245616	T	A	Epilepsy	0.9876296543930236	1.0
2	166245618	G	T	Epilepsy	0.9578489881768036	1.0
2	166245618	G	C	Epilepsy	0.9578489881768036	1.0
2	166245618	G	A	Epilepsy	0.9646806195122136	1.0
2	166245619	T	G	Epilepsy	0.9804935025570258	1.0
2	166245619	T	C	Epilepsy	0.9766970856283002	1.0
2	166245619	T	A	Epilepsy	0.9886159391492776	1.0
2	166245621	A	T	Epilepsy	0.9820852947971064	1.0
2	166245621	A	G	Epilepsy	0.9812576083379799	1.0
2	166245621	A	C	Epilepsy	0.9746630640486528	1.0
2	166245622	A	T	Epilepsy	0.9835686201556616	1.0
2	166245622	A	G	Epilepsy	0.9442931872285668	1.0
2	166245622	A	C	Epilepsy	0.9732615575329928	1.0
2	166245623	C	G	Epilepsy	0.9822733074765172	1.0
2	166245623	C	A	Epilepsy	0.9822733074765172	1.0
2	166245624	A	T	Epilepsy	0.9506351780317671	1.0
2	166245624	A	G	Epilepsy	0.9658125402230044	1.0
2	166245624	A	C	Epilepsy	0.9506351780317671	1.0
2	166245625	T	G	Epilepsy	0.985755504234016	1.0
2	166245625	T	C	Epilepsy	0.9735624849821785	1.0
2	166245625	T	A	Epilepsy	0.9863233242130788	1.0
2	166245626	G	T	Epilepsy	0.9712960666268976	1.0
2	166245626	G	C	Epilepsy	0.9712960666268976	1.0
2	166245626	G	A	Epilepsy	0.9712960666268976	1.0
2	166245627	T	G	Epilepsy	0.9895265249885524	1.0
2	166245627	T	C	Epilepsy	0.9793884190805714	1.0
2	166245627	T	A	Epilepsy	0.9888988649198188	1.0
2	166245628	A	T	Epilepsy	0.9489391059400728	1.0
2	166245628	A	G	Epilepsy	0.9768395924908624	1.0
2	166245628	A	C	Epilepsy	0.9825621127751814	1.0
2	166245630	A	T	Epilepsy	0.9926463605816636	1.0
2	166245630	A	G	Epilepsy	0.9733291135026534	1.0
2	166245630	A	C	Epilepsy	0.981227057994066	1.0
2	166245631	T	G	Epilepsy	0.991678865723006	1.0
2	166245631	T	C	Epilepsy	0.9892588026401165	1.0
2	166245631	T	A	Epilepsy	0.9951456209835742	1.0
2	166245632	C	G	Epilepsy	0.9848299334338072	1.0
2	166245633	G	T	Epilepsy	0.978666759960376	1.0
2	166245633	G	C	Epilepsy	0.9889393480861668	1.0
2	166245633	G	A	Epilepsy	0.9815636355381138	1.0
2	166245634	C	T	Epilepsy	0.9824073067425274	1.0
2	166245634	C	G	Epilepsy	0.9794661322775612	1.0
2	166245634	C	A	Epilepsy	0.9867890737816786	1.0
2	166245636	G	T	Epilepsy	0.9876092107057636	1.0
2	166245636	G	C	Epilepsy	0.9759134906615076	1.0
2	166245636	G	A	Epilepsy	0.9551874511375412	1.0
2	166245637	T	G	Epilepsy	0.9870771808115848	1.0
2	166245637	T	C	Epilepsy	0.9851186234434604	1.0
2	166245637	T	A	Epilepsy	0.9918739028977988	1.0
2	166245639	A	T	Epilepsy	0.9916307348138272	1.0
2	166245639	A	G	Epilepsy	0.9665732214218934	1.0
2	166245639	A	C	Epilepsy	0.9779325316632844	1.0
2	166245640	T	G	Epilepsy	0.9903263749653896	1.0
2	166245640	T	C	Epilepsy	0.9873005842214498	1.0
2	166245640	T	A	Epilepsy	0.9947409810425788	1.0
2	166245641	C	G	Epilepsy	0.9792512766661644	1.0
2	166245642	C	G	Epilepsy	0.9663497517042404	1.0
2	166245642	C	A	Epilepsy	0.9629650409677666	1.0
2	166245643	T	G	Epilepsy	0.9918359870455896	1.0
2	166245643	T	C	Epilepsy	0.9937211988822822	1.0
2	166245643	T	A	Epilepsy	0.9833117463789384	1.0
2	166245645	G	C	Epilepsy	0.9749210191497912	1.0
2	166245645	G	A	Epilepsy	0.9858914850162679	1.0
2	166245646	A	T	Epilepsy	0.9866796376386384	1.0
2	166245646	A	G	Epilepsy	0.9858680131460072	1.0
2	166245646	A	C	Epilepsy	0.9825330083243222	1.0
2	166245647	G	T	Epilepsy	0.9629406762231508	1.0
2	166245647	G	C	Epilepsy	0.9629406762231508	1.0
2	166245648	A	T	Epilepsy	0.9795716800474252	1.0
2	166245648	A	G	Epilepsy	0.9339716389504118	1.0
2	166245648	A	C	Epilepsy	0.8889668240331099	1.0
2	166245649	A	T	Epilepsy	0.9767805418436792	1.0
2	166245649	A	G	Epilepsy	0.6399816388852143	1.0
2	166245649	A	C	Epilepsy	0.8935458535369438	1.0
2	166245650	C	G	Epilepsy	0.8766624482138179	1.0
2	166245650	C	A	Epilepsy	0.8766624482138179	1.0
2	166245651	T	G	Epilepsy	0.9905540302796414	1.0
2	166245651	T	C	Epilepsy	0.9875757920656814	1.0
2	166245651	T	A	Epilepsy	0.991460808145004	1.0
2	166245652	T	G	Epilepsy	0.9928061620227332	1.0
2	166245652	T	C	Epilepsy	0.9951947414406024	1.0
2	166245652	T	A	Epilepsy	0.9779905722208664	1.0
2	166245653	C	G	Epilepsy	0.9875757920656814	1.0
2	166245653	C	A	Epilepsy	0.9875757920656814	1.0
2	166245654	A	T	Epilepsy	0.9113099233373628	1.0
2	166245654	A	G	Epilepsy	0.5740755601058006	1.0
2	166245654	A	C	Epilepsy	0.95899404469586	1.0
2	166245655	G	T	Epilepsy	0.9587264813252584	1.0
2	166245655	G	C	Epilepsy	0.7273926343749687	1.0
2	166245655	G	A	Epilepsy	0.4863316789587018	0.0
2	166245656	T	G	Epilepsy	0.95899404469586	1.0
2	166245656	T	A	Epilepsy	0.95899404469586	1.0
2	166245657	G	T	Epilepsy	0.9822069282045118	1.0
2	166245657	G	C	Epilepsy	0.9339932931496152	1.0
2	166245657	G	A	Epilepsy	0.6522590573041771	1.0
2	166245658	T	G	Epilepsy	0.986376901675196	1.0
2	166245658	T	C	Epilepsy	0.9727573382509552	1.0
2	166245658	T	A	Epilepsy	0.9916662630877956	1.0
2	166245660	G	T	Epilepsy	0.9278088044413236	1.0
2	166245660	G	C	Epilepsy	0.9903271259199916	1.0
2	166245660	G	A	Epilepsy	0.9754312181671816	1.0
2	166245661	C	T	Epilepsy	0.9626814685644522	1.0
2	166245661	C	G	Epilepsy	0.9488160407509664	1.0
2	166245661	C	A	Epilepsy	0.9925922321800416	1.0
2	166245663	A	T	Epilepsy	0.9236179023108908	1.0
2	166245663	A	G	Epilepsy	0.9665357543316472	1.0
2	166245663	A	C	Epilepsy	0.9888001948652748	1.0
2	166245664	C	T	Epilepsy	0.9806017429460616	1.0
2	166245664	C	G	Epilepsy	0.9236179023108908	1.0
2	166245664	C	A	Epilepsy	0.8920382010579775	1.0
2	166245666	G	C	Epilepsy	0.8858792613492871	1.0
2	166245666	G	A	Epilepsy	0.9742262139796024	1.0
2	166245667	A	T	Epilepsy	0.978004636449144	1.0
2	166245667	A	G	Epilepsy	0.9707829965176301	1.0
2	166245667	A	C	Epilepsy	0.9650536810438262	1.0
2	166245668	A	T	Epilepsy	0.7942108704046661	1.0
2	166245668	A	C	Epilepsy	0.7942108704046661	1.0
2	166245669	G	C	Epilepsy	0.8927822750963946	1.0
2	166245669	G	A	Epilepsy	0.9784610825594844	1.0
2	166245670	A	T	Epilepsy	0.9800775584043921	1.0
2	166245670	A	G	Epilepsy	0.9831136937021868	1.0
2	166245670	A	C	Epilepsy	0.9704119293385868	1.0
2	166245671	A	T	Epilepsy	0.8126619324819179	1.0
2	166245671	A	C	Epilepsy	0.8126619324819179	1.0
2	166245672	A	T	Epilepsy	0.9481643039115852	1.0
2	166245672	A	G	Epilepsy	0.9186552222100988	1.0
2	166245672	A	C	Epilepsy	0.9750305885535516	1.0
2	166245673	G	T	Epilepsy	0.9800601284782954	1.0
2	166245673	G	C	Epilepsy	0.8512415815676502	1.0
2	166245673	G	A	Epilepsy	0.6053602985383529	1.0
2	166245674	T	G	Epilepsy	0.9750305885535516	1.0
2	166245674	T	A	Epilepsy	0.9750305885535516	1.0
2	166245675	G	T	Epilepsy	0.24408226951752404	0.0
2	166245675	G	C	Epilepsy	0.6061544542706842	1.0
2	166245675	G	A	Epilepsy	0.12344313363922292	0.0
2	166245676	C	T	Epilepsy	0.478610926270123	0.0
2	166245676	C	G	Epilepsy	0.31502088669892164	0.0
2	166245676	C	A	Epilepsy	0.626417026373588	1.0
2	166245678	G	C	Epilepsy	0.17482929080766788	0.0
2	166245678	G	A	Epilepsy	0.5015664932330804	1.0
2	166245679	A	T	Epilepsy	0.5347340352300601	1.0
2	166245679	A	G	Epilepsy	0.3843293824337724	0.0
2	166245679	A	C	Epilepsy	0.327222460107023	0.0
2	166245680	G	T	Epilepsy	0.054251853878876016	0.0
2	166245680	G	C	Epilepsy	0.054251853878876016	0.0
2	166245681	C	T	Epilepsy	0.9401736745161292	1.0
2	166245681	C	G	Epilepsy	0.8499050927124653	1.0
2	166245681	C	A	Epilepsy	0.9452609909627808	1.0
2	166245682	C	T	Epilepsy	0.9365712638007984	1.0
2	166245682	C	G	Epilepsy	0.9688855528997564	1.0
2	166245682	C	A	Epilepsy	0.9350389039045924	1.0
2	166245684	C	G	Epilepsy	0.9443485759308728	1.0
2	166245684	C	A	Epilepsy	0.9389343746105029	1.0
2	166245685	T	G	Epilepsy	0.9901758804697832	1.0
2	166245685	T	C	Epilepsy	0.9913837607208088	1.0
2	166245685	T	A	Epilepsy	0.985501989819448	1.0
2	166245687	A	T	Epilepsy	0.9508217220876928	1.0
2	166245687	A	G	Epilepsy	0.9087176967472608	1.0
2	166245687	A	C	Epilepsy	0.9686289098909434	1.0
2	166245688	G	T	Epilepsy	0.9776362926797288	1.0
2	166245688	G	C	Epilepsy	0.8365187818975403	1.0
2	166245688	G	A	Epilepsy	0.5327572650495904	1.0
2	166245689	T	G	Epilepsy	0.9686289098909434	1.0
2	166245689	T	A	Epilepsy	0.9686289098909434	1.0
2	166245690	G	C	Epilepsy	0.8990895806069646	1.0
2	166245690	G	A	Epilepsy	0.9679015545222558	1.0
2	166245691	A	T	Epilepsy	0.9672628914641762	1.0
2	166245691	A	G	Epilepsy	0.9743875313960306	1.0
2	166245691	A	C	Epilepsy	0.9577938710592974	1.0
2	166245692	G	T	Epilepsy	0.8500522149354683	1.0
2	166245692	G	C	Epilepsy	0.8500522149354683	1.0
2	166245693	G	T	Epilepsy	0.9794371053787264	1.0
2	166245693	G	C	Epilepsy	0.9699785362132952	1.0
2	166245693	G	A	Epilepsy	0.44856440931195823	0.0
2	166245694	A	T	Epilepsy	0.9832893068858554	1.0
2	166245694	A	G	Epilepsy	0.9828437750438672	1.0
2	166245694	A	C	Epilepsy	0.9764397947955314	1.0
2	166245695	T	G	Epilepsy	0.8797325180148452	1.0
2	166245695	T	A	Epilepsy	0.8797325180148452	1.0
2	166245696	G	T	Epilepsy	0.9865756431706908	1.0
2	166245696	G	C	Epilepsy	0.9801524079304172	1.0
2	166245696	G	A	Epilepsy	0.5197608107540278	1.0
2	166245697	A	T	Epilepsy	0.9890531823626384	1.0
2	166245697	A	G	Epilepsy	0.9877298765751441	1.0
2	166245697	A	C	Epilepsy	0.985224328896677	1.0
2	166245698	C	G	Epilepsy	0.9371487657605057	1.0
2	166245698	C	A	Epilepsy	0.9371487657605057	1.0
2	166245699	T	G	Epilepsy	0.9812582888981092	1.0
2	166245699	T	C	Epilepsy	0.9671678731985762	1.0
2	166245699	T	A	Epilepsy	0.9729415102704736	1.0
2	166245700	T	G	Epilepsy	0.9870493718277928	1.0
2	166245700	T	C	Epilepsy	0.9910965056487948	1.0
2	166245700	T	A	Epilepsy	0.9481238404769572	1.0
2	166245701	T	G	Epilepsy	0.9671678731985762	1.0
2	166245701	T	A	Epilepsy	0.9671678731985762	1.0
2	166245702	G	C	Epilepsy	0.9520918119077756	1.0
2	166245702	G	A	Epilepsy	0.9793593523983476	1.0
2	166245703	A	T	Epilepsy	0.9850795885301532	1.0
2	166245703	A	G	Epilepsy	0.98428987455882	1.0
2	166245703	A	C	Epilepsy	0.9793792626191304	1.0
2	166245704	G	T	Epilepsy	0.9203374874672569	1.0
2	166245704	G	C	Epilepsy	0.9203374874672569	1.0
2	166245705	A	T	Epilepsy	0.8685781083311236	1.0
2	166245705	A	G	Epilepsy	0.8899989399389997	1.0
2	166245705	A	C	Epilepsy	0.8685781083311236	1.0
2	166245706	T	G	Epilepsy	0.7757912909136008	1.0
2	166245706	T	C	Epilepsy	0.2065025147765024	0.0
2	166245706	T	A	Epilepsy	0.7548671052649698	1.0
2	166245707	G	T	Epilepsy	0.8619647261427841	1.0
2	166245707	G	C	Epilepsy	0.8619647261427841	1.0
2	166245707	G	A	Epilepsy	0.8619647261427841	1.0
2	166245708	T	G	Epilepsy	0.9855790079579921	1.0
2	166245708	T	C	Epilepsy	0.9837491638386764	1.0
2	166245708	T	A	Epilepsy	0.9870668071614294	1.0
2	166245709	T	G	Epilepsy	0.9889932971605008	1.0
2	166245709	T	C	Epilepsy	0.9928377446102924	1.0
2	166245709	T	A	Epilepsy	0.9705518379363935	1.0
2	166245710	C	G	Epilepsy	0.9837491638386764	1.0
2	166245710	C	A	Epilepsy	0.9837491638386764	1.0
2	166245711	T	G	Epilepsy	0.9870403873072074	1.0
2	166245711	T	C	Epilepsy	0.9729815577616066	1.0
2	166245711	T	A	Epilepsy	0.979443204934326	1.0
2	166245712	A	T	Epilepsy	0.8185420322172487	1.0
2	166245712	A	G	Epilepsy	0.954080519836226	1.0
2	166245712	A	C	Epilepsy	0.9810973599685952	1.0
2	166245714	G	C	Epilepsy	0.9397444552691876	1.0
2	166245714	G	A	Epilepsy	0.9751595676265948	1.0
2	166245715	A	T	Epilepsy	0.9780060418454676	1.0
2	166245715	A	G	Epilepsy	0.9779469047180984	1.0
2	166245715	A	C	Epilepsy	0.9696487921685364	1.0
2	166245716	G	T	Epilepsy	0.9213064442618903	1.0
2	166245716	G	C	Epilepsy	0.9213064442618903	1.0
2	166245717	G	T	Epilepsy	0.9794838237040502	1.0
2	166245717	G	C	Epilepsy	0.964873092069801	1.0
2	166245717	G	A	Epilepsy	0.6132475608899748	1.0
2	166245718	T	G	Epilepsy	0.987154522526824	1.0
2	166245718	T	C	Epilepsy	0.9660091675013878	1.0
2	166245718	T	A	Epilepsy	0.9879554143936918	1.0
2	166245720	T	G	Epilepsy	0.996615672689924	1.0
2	166245720	T	C	Epilepsy	0.9966508298971192	1.0
2	166245720	T	A	Epilepsy	0.9966508298971192	1.0
2	166245721	G	T	Epilepsy	0.9956724390388728	1.0
2	166245721	G	C	Epilepsy	0.9962952194349264	1.0
2	166245722	G	T	Epilepsy	0.9962863185153492	1.0
2	166245722	G	C	Epilepsy	0.9962863185153492	1.0
2	166245723	G	C	Epilepsy	0.9472703644510444	1.0
2	166245723	G	A	Epilepsy	0.9777674437276463	1.0
2	166245724	A	T	Epilepsy	0.9714970632057078	1.0
2	166245724	A	G	Epilepsy	0.9825533402449436	1.0
2	166245724	A	C	Epilepsy	0.9760812684554008	1.0
2	166245725	G	T	Epilepsy	0.9583098279504924	1.0
2	166245725	G	C	Epilepsy	0.9583098279504924	1.0
2	166245726	A	G	Epilepsy	0.8910877681518284	1.0
2	166245726	A	C	Epilepsy	0.7643470402371793	1.0
2	166245727	A	T	Epilepsy	0.9244829981644156	1.0
2	166245727	A	G	Epilepsy	0.3169716863534169	0.0
2	166245727	A	C	Epilepsy	0.9046630062779109	1.0
2	166245728	G	T	Epilepsy	0.10201422151139494	0.0
2	166245728	G	C	Epilepsy	0.10201422151139494	0.0
2	166245729	T	G	Epilepsy	0.9402042997744524	1.0
2	166245729	T	C	Epilepsy	0.9280546227882688	1.0
2	166245729	T	A	Epilepsy	0.9448140262954358	1.0
2	166245730	T	G	Epilepsy	0.9606534428240324	1.0
2	166245730	T	C	Epilepsy	0.9617233626366825	1.0
2	166245730	T	A	Epilepsy	0.8362724755635556	1.0
2	166245731	T	G	Epilepsy	0.9280546227882688	1.0
2	166245731	T	A	Epilepsy	0.9280546227882688	1.0
2	166245732	G	T	Epilepsy	0.9788866774705968	1.0
2	166245732	G	C	Epilepsy	0.978425145447234	1.0
2	166245732	G	A	Epilepsy	0.5603341751044812	1.0
2	166245733	A	T	Epilepsy	0.9787030877989832	1.0
2	166245733	A	G	Epilepsy	0.9766981990583528	1.0
2	166245733	A	C	Epilepsy	0.9764539555449112	1.0
2	166245734	T	G	Epilepsy	0.9689608429554244	1.0
2	166245734	T	A	Epilepsy	0.9689608429554244	1.0
2	166245735	C	T	Epilepsy	0.8301294169174795	1.0
2	166245735	C	G	Epilepsy	0.8731279685638951	1.0
2	166245735	C	A	Epilepsy	0.9250305790631372	1.0
2	166245736	C	T	Epilepsy	0.9390023158666964	1.0
2	166245736	C	G	Epilepsy	0.9485795717386216	1.0
2	166245736	C	A	Epilepsy	0.9039460544079164	1.0
2	166245738	G	T	Epilepsy	0.4198075407918247	0.0
2	166245738	G	C	Epilepsy	0.09800589612072108	0.0
2	166245738	G	A	Epilepsy	0.020443092926488774	0.0
2	166245739	A	T	Epilepsy	0.7070132007460799	1.0
2	166245739	A	G	Epilepsy	0.5277984558707998	1.0
2	166245739	A	C	Epilepsy	0.4848125825098312	0.0
2	166245740	T	G	Epilepsy	0.184295792790008	0.0
2	166245740	T	A	Epilepsy	0.184295792790008	0.0
2	166245741	G	T	Epilepsy	0.6909987693018623	1.0
2	166245741	G	C	Epilepsy	0.9509230697050204	1.0
2	166245741	G	A	Epilepsy	0.8041396227895646	1.0
2	166245742	C	T	Epilepsy	0.7896625181737917	1.0
2	166245742	C	G	Epilepsy	0.5502826170340898	1.0
2	166245742	C	A	Epilepsy	0.9491592800172144	1.0
2	166245744	A	T	Epilepsy	0.7305898842335495	1.0
2	166245744	A	G	Epilepsy	0.8401021544513353	1.0
2	166245744	A	C	Epilepsy	0.9447528687276852	1.0
2	166245745	C	T	Epilepsy	0.9294799866930736	1.0
2	166245745	C	G	Epilepsy	0.7305898842335495	1.0
2	166245745	C	A	Epilepsy	0.6770843633705257	1.0
2	166245747	C	G	Epilepsy	0.8804358573933704	1.0
2	166245747	C	A	Epilepsy	0.9068523411080844	1.0
2	166245748	A	T	Epilepsy	0.9339825016284481	1.0
2	166245748	A	G	Epilepsy	0.9355735136630692	1.0
2	166245748	A	C	Epilepsy	0.9499064310940128	1.0
2	166245749	G	T	Epilepsy	0.7146614310878463	1.0
2	166245749	G	C	Epilepsy	0.7146614310878463	1.0
2	166245750	T	G	Epilepsy	0.9103538952921559	1.0
2	166245750	T	C	Epilepsy	0.8634762139682604	1.0
2	166245750	T	A	Epilepsy	0.8072044884919432	1.0
2	166245751	T	G	Epilepsy	0.927021379381644	1.0
2	166245751	T	C	Epilepsy	0.910675917877232	1.0
2	166245751	T	A	Epilepsy	0.7719999788277969	1.0
2	166245752	T	G	Epilepsy	0.8634762139682604	1.0
2	166245752	T	A	Epilepsy	0.8634762139682604	1.0
2	166245753	A	T	Epilepsy	0.5399673296813982	1.0
2	166245753	A	G	Epilepsy	0.3630429611396278	0.0
2	166245753	A	C	Epilepsy	0.5399673296813982	1.0
2	166245754	T	G	Epilepsy	0.9185128202793597	1.0
2	166245754	T	C	Epilepsy	0.917208857113208	1.0
2	166245754	T	A	Epilepsy	0.9170031409576388	1.0
2	166245755	A	G	Epilepsy	0.21676500240092536	0.0
2	166245756	G	C	Epilepsy	0.5711803991055808	1.0
2	166245756	G	A	Epilepsy	0.7513903791904498	1.0
2	166245757	A	T	Epilepsy	0.8977772675836695	1.0
2	166245757	A	G	Epilepsy	0.9029556936120584	1.0
2	166245757	A	C	Epilepsy	0.8827051538349254	1.0
2	166245758	G	T	Epilepsy	0.8067492760994206	1.0
2	166245758	G	C	Epilepsy	0.8067492760994206	1.0
2	166245759	T	G	Epilepsy	0.5310964680249324	1.0
2	166245759	T	C	Epilepsy	0.324171814843482	0.0
2	166245759	T	A	Epilepsy	0.3530144065123105	0.0
2	166245760	T	G	Epilepsy	0.5589663755355868	1.0
2	166245760	T	C	Epilepsy	0.6819307400713153	1.0
2	166245760	T	A	Epilepsy	0.14542363374915684	0.0
2	166245761	T	G	Epilepsy	0.324171814843482	0.0
2	166245761	T	A	Epilepsy	0.324171814843482	0.0
2	166245762	G	C	Epilepsy	0.04558754486147418	0.0
2	166245762	G	A	Epilepsy	0.010398029832086908	0.0
2	166245763	C	T	Epilepsy	0.06645547072803026	0.0
2	166245763	C	G	Epilepsy	0.0576526766331459	0.0
2	166245763	C	A	Epilepsy	0.13882045458993905	0.0
2	166245765	A	G	Epilepsy	0.6777915694319032	1.0
2	166245765	A	C	Epilepsy	0.13120885145582678	0.0
2	166245766	A	T	Epilepsy	0.7252333478818538	1.0
2	166245766	A	G	Epilepsy	0.07012372507289387	0.0
2	166245766	A	C	Epilepsy	0.7402593942139235	1.0
2	166245767	A	T	Epilepsy	0.13452277520487327	0.0
2	166245767	A	C	Epilepsy	0.13452277520487327	0.0
2	166245768	C	T	Epilepsy	0.9364844853901758	1.0
2	166245768	C	G	Epilepsy	0.947277263630134	1.0
2	166245768	C	A	Epilepsy	0.8919695903748125	1.0
2	166245769	T	G	Epilepsy	0.9735881144927041	1.0
2	166245769	T	C	Epilepsy	0.9710541590978368	1.0
2	166245769	T	A	Epilepsy	0.9758885889565572	1.0
2	166245771	T	G	Epilepsy	0.8178496508942604	1.0
2	166245771	T	C	Epilepsy	0.9460268931647648	1.0
2	166245771	T	A	Epilepsy	0.8394540291157039	1.0
2	166245772	C	T	Epilepsy	0.8218619527842898	1.0
2	166245772	C	G	Epilepsy	0.6954663546913211	1.0
2	166245772	C	A	Epilepsy	0.7653887748844838	1.0
2	166245774	G	T	Epilepsy	0.9362668203285608	1.0
2	166245774	G	C	Epilepsy	0.8680379623092123	1.0
2	166245774	G	A	Epilepsy	0.06463402795844353	0.0
2	166245775	A	T	Epilepsy	0.9326735633720064	1.0
2	166245775	A	G	Epilepsy	0.9062620115954664	1.0
2	166245775	A	C	Epilepsy	0.8510575710307526	1.0
2	166245776	T	G	Epilepsy	0.136946349752119	0.0
2	166245776	T	A	Epilepsy	0.136946349752119	0.0
2	166245777	T	G	Epilepsy	0.9442038939539842	1.0
2	166245777	T	C	Epilepsy	0.8948696297147775	1.0
2	166245777	T	A	Epilepsy	0.9483915886782712	1.0
2	166245778	T	G	Epilepsy	0.957384356392774	1.0
2	166245778	T	C	Epilepsy	0.9488263022944482	1.0
2	166245778	T	A	Epilepsy	0.9102904394127602	1.0
2	166245779	T	G	Epilepsy	0.8948696297147775	1.0
2	166245779	T	A	Epilepsy	0.8948696297147775	1.0
2	166245780	G	T	Epilepsy	0.7275352447600802	1.0
2	166245780	G	C	Epilepsy	0.940752816461447	1.0
2	166245780	G	A	Epilepsy	0.8538775485271951	1.0
2	166245781	C	T	Epilepsy	0.4785548751761358	0.0
2	166245781	C	G	Epilepsy	0.5164283805247679	1.0
2	166245781	C	A	Epilepsy	0.8039581094726378	1.0
2	166245783	G	T	Epilepsy	0.036132941679534326	0.0
2	166245783	G	C	Epilepsy	0.02138008681242552	0.0
2	166245783	G	A	Epilepsy	0.007597497696915128	0.0
2	166245784	A	T	Epilepsy	0.049405149163798526	0.0
2	166245784	A	G	Epilepsy	0.022123281568992004	0.0
2	166245785	T	G	Epilepsy	0.01057033561163933	0.0
2	166245785	T	A	Epilepsy	0.01057033561163933	0.0
2	166245786	G	T	Epilepsy	0.008900240186513446	0.0
2	166245786	G	C	Epilepsy	0.4054846352461639	0.0
2	166245786	G	A	Epilepsy	0.039523940913420035	0.0
2	166245787	C	T	Epilepsy	0.058477637000532816	0.0
2	166245787	C	G	Epilepsy	0.024094756545367857	0.0
2	166245787	C	A	Epilepsy	0.11309468269905687	0.0
2	166245789	C	G	Epilepsy	0.9766084011733098	1.0
2	166245789	C	A	Epilepsy	0.9737055068152792	1.0
2	166245790	T	G	Epilepsy	0.9910327807874167	1.0
2	166245790	T	C	Epilepsy	0.9897726218168048	1.0
2	166245790	T	A	Epilepsy	0.9936858784898924	1.0
2	166245792	G	T	Epilepsy	0.9671469978426452	1.0
2	166245792	G	C	Epilepsy	0.9189472268346682	1.0
2	166245792	G	A	Epilepsy	0.14858027049258313	0.0
2	166245793	A	T	Epilepsy	0.9696504145311736	1.0
2	166245793	A	G	Epilepsy	0.9084912482618352	1.0
2	166245793	A	C	Epilepsy	0.8858272256971746	1.0
2	166245794	T	G	Epilepsy	0.2222161100541387	0.0
2	166245794	T	A	Epilepsy	0.2222161100541387	0.0
2	166245795	C	T	Epilepsy	0.8409197463216832	1.0
2	166245795	C	G	Epilepsy	0.6174105973255984	1.0
2	166245795	C	A	Epilepsy	0.8616051257601267	1.0
2	166245796	C	T	Epilepsy	0.8801454657985561	1.0
2	166245796	C	G	Epilepsy	0.962542437443425	1.0
2	166245796	C	A	Epilepsy	0.8828181732164698	1.0
2	166245798	C	T	Epilepsy	0.994005739123914	1.0
2	166245798	C	G	Epilepsy	0.991365654741178	1.0
2	166245798	C	A	Epilepsy	0.9948925266344204	1.0
2	166245799	C	T	Epilepsy	0.994402495115154	1.0
2	166245799	C	G	Epilepsy	0.9968075554664886	1.0
2	166245799	C	A	Epilepsy	0.9943077691037632	1.0
2	166245801	C	T	Epilepsy	0.9911685538912554	1.0
2	166245801	C	G	Epilepsy	0.9876669759039975	1.0
2	166245801	C	A	Epilepsy	0.977739960475768	1.0
2	166245802	T	G	Epilepsy	0.9952632475567862	1.0
2	166245802	T	C	Epilepsy	0.9930249361097344	1.0
2	166245802	T	A	Epilepsy	0.9951932657950308	1.0
2	166245804	C	T	Epilepsy	0.04980500751555997	0.0
2	166245804	C	G	Epilepsy	0.02126059212609785	0.0
2	166245804	C	A	Epilepsy	0.01785325422001404	0.0
2	166245805	T	G	Epilepsy	0.4192749396000569	0.0
2	166245805	T	C	Epilepsy	0.8382718242635806	1.0
2	166245805	T	A	Epilepsy	0.7398482317399967	1.0
2	166245807	A	T	Epilepsy	0.34377878164342107	0.0
2	166245807	A	G	Epilepsy	0.16415730703130707	0.0
2	166245807	A	C	Epilepsy	0.34377878164342107	0.0
2	166245808	T	G	Epilepsy	0.9063167065704516	1.0
2	166245808	T	C	Epilepsy	0.8934210276908559	1.0
2	166245808	T	A	Epilepsy	0.8992101514094047	1.0
2	166245809	A	G	Epilepsy	0.6150403208887599	1.0
2	166245810	G	T	Epilepsy	0.4336909551237386	0.0
2	166245810	G	C	Epilepsy	0.4366029300995589	0.0
2	166245810	G	A	Epilepsy	0.5295498052388012	1.0
2	166245811	C	T	Epilepsy	0.6107139928153418	1.0
2	166245811	C	G	Epilepsy	0.4691474910524725	0.0
2	166245811	C	A	Epilepsy	0.8016683941703423	1.0
2	166245813	A	G	Epilepsy	0.9449395666672216	1.0
2	166245813	A	C	Epilepsy	0.7472975622858795	1.0
2	166245814	A	T	Epilepsy	0.9192954548951662	1.0
2	166245814	A	G	Epilepsy	0.5958055769010226	1.0
2	166245814	A	C	Epilepsy	0.8876462440915583	1.0
2	166245815	A	T	Epilepsy	0.593106618548327	1.0
2	166245815	A	C	Epilepsy	0.593106618548327	1.0
2	166245816	C	A	Epilepsy	0.9333336290877421	1.0
2	166245816	C	T	Epilepsy	0.9320895176836738	1.0
2	166245816	C	G	Epilepsy	0.8621267151324599	1.0
2	166245817	C	T	Epilepsy	0.9348198343592315	1.0
2	166245817	C	G	Epilepsy	0.974401911870396	1.0
2	166245817	C	A	Epilepsy	0.9242988590904102	1.0
2	166245819	A	T	Epilepsy	0.9701546470809149	1.0
2	166245819	A	G	Epilepsy	0.4674003092705147	0.0
2	166245819	A	C	Epilepsy	0.8144934650517522	1.0
2	166245820	A	T	Epilepsy	0.9686592692046913	1.0
2	166245820	A	G	Epilepsy	0.19098161092922505	0.0
2	166245820	A	C	Epilepsy	0.6904033484961064	1.0
2	166245821	C	A	Epilepsy	0.6567038088403693	1.0
2	166245821	C	G	Epilepsy	0.6567038088403693	1.0
2	166245822	A	G	Epilepsy	0.6004848938633157	1.0
2	166245822	A	C	Epilepsy	0.1200079391529304	0.0
2	166245823	A	T	Epilepsy	0.4486632517331434	0.0
2	166245823	A	G	Epilepsy	0.07581999399733977	0.0
2	166245823	A	C	Epilepsy	0.5378428321520191	1.0
2	166245824	A	T	Epilepsy	0.05116574120093994	0.0
2	166245824	A	C	Epilepsy	0.05116574120093994	0.0
2	166245825	G	T	Epilepsy	0.21254441535992166	0.0
2	166245825	G	C	Epilepsy	0.01097195031348975	0.0
2	166245825	G	A	Epilepsy	0.008606367484034611	0.0
2	166245826	T	G	Epilepsy	0.5165491311311871	1.0
2	166245826	T	C	Epilepsy	0.10072937097156584	0.0
2	166245826	T	A	Epilepsy	0.4121061499130666	0.0
2	166245828	C	G	Epilepsy	0.02668957781504356	0.0
2	166245828	C	A	Epilepsy	0.09752643506145213	0.0
2	166245829	A	T	Epilepsy	0.2028005257896422	0.0
2	166245829	A	G	Epilepsy	0.028223900824651583	0.0
2	166245829	A	C	Epilepsy	0.6447818719589001	1.0
2	166245830	G	T	Epilepsy	0.057396216674700774	0.0
2	166245830	G	C	Epilepsy	0.057396216674700774	0.0
2	166245831	C	T	Epilepsy	0.9414144780576764	1.0
2	166245831	C	G	Epilepsy	0.9146461898967698	1.0
2	166245831	C	A	Epilepsy	0.7535707447851214	1.0
2	166245832	T	G	Epilepsy	0.9550257475264291	1.0
2	166245832	T	C	Epilepsy	0.951960763086994	1.0
2	166245832	T	A	Epilepsy	0.9564770378937364	1.0
2	166245834	A	T	Epilepsy	0.8818273992487852	1.0
2	166245834	A	G	Epilepsy	0.1361836678084346	0.0
2	166245834	A	C	Epilepsy	0.4347560445274353	0.0
2	166245835	T	G	Epilepsy	0.9314610062664588	1.0
2	166245835	T	C	Epilepsy	0.9343561793023704	1.0
2	166245835	T	A	Epilepsy	0.8216986405886203	1.0
2	166245836	T	G	Epilepsy	0.7841585657750139	1.0
2	166245837	G	T	Epilepsy	0.09273647108671942	0.0
2	166245837	G	C	Epilepsy	0.7703951725577796	1.0
2	166245837	G	A	Epilepsy	0.3013074575109028	0.0
2	166245838	C	T	Epilepsy	0.1918282398208602	0.0
2	166245838	C	G	Epilepsy	0.12874883349806082	0.0
2	166245838	C	A	Epilepsy	0.5735128549578953	1.0
2	166245840	A	T	Epilepsy	0.9714234528402208	1.0
2	166245840	A	G	Epilepsy	0.9832576686196602	1.0
2	166245840	A	C	Epilepsy	0.9714234528402208	1.0
2	166245841	T	G	Epilepsy	0.9892354719195459	1.0
2	166245841	T	C	Epilepsy	0.9880035381400136	1.0
2	166245841	T	A	Epilepsy	0.9893366389339666	1.0
2	166245842	G	T	Epilepsy	0.983257218879326	1.0
2	166245842	G	C	Epilepsy	0.983257218879326	1.0
2	166245842	G	A	Epilepsy	0.983257218879326	1.0
2	166245843	G	T	Epilepsy	0.9881231244662724	1.0
2	166245843	G	C	Epilepsy	0.9878553487857812	1.0
2	166245843	G	A	Epilepsy	0.3609930377820466	0.0
2	166245844	A	T	Epilepsy	0.9897534388595096	1.0
2	166245844	A	G	Epilepsy	0.98953602229403	1.0
2	166245844	A	C	Epilepsy	0.9865164791561558	1.0
2	166245845	T	G	Epilepsy	0.9466126513532208	1.0
2	166245845	T	A	Epilepsy	0.9466126513532208	1.0
2	166245846	C	G	Epilepsy	0.9601970665383311	1.0
2	166245846	C	A	Epilepsy	0.9315865489047104	1.0
2	166245847	T	G	Epilepsy	0.9900985231985956	1.0
2	166245847	T	C	Epilepsy	0.9906102126734594	1.0
2	166245847	T	A	Epilepsy	0.9896152457397488	1.0
2	166245849	C	T	Epilepsy	0.9711704096078234	1.0
2	166245849	C	G	Epilepsy	0.9656801020462668	1.0
2	166245849	C	A	Epilepsy	0.9824540059972232	1.0
2	166245850	C	T	Epilepsy	0.9857481218527988	1.0
2	166245850	C	G	Epilepsy	0.9849108775006806	1.0
2	166245850	C	A	Epilepsy	0.9785140419056652	1.0
2	166245852	A	T	Epilepsy	0.9530058859931394	1.0
2	166245852	A	G	Epilepsy	0.9774181157707568	1.0
2	166245852	A	C	Epilepsy	0.9530058859931394	1.0
2	166245853	T	G	Epilepsy	0.9874718780753166	1.0
2	166245853	T	C	Epilepsy	0.9835980073533166	1.0
2	166245853	T	A	Epilepsy	0.9872451453220846	1.0
2	166245854	G	T	Epilepsy	0.9674940671317556	1.0
2	166245854	G	C	Epilepsy	0.9674940671317556	1.0
2	166245854	G	A	Epilepsy	0.9674940671317556	1.0
2	166245855	G	T	Epilepsy	0.9632489411076114	1.0
2	166245855	G	C	Epilepsy	0.9632489411076114	1.0
2	166245855	G	A	Epilepsy	0.9360827954011032	1.0
2	166245856	T	G	Epilepsy	0.9837050148124016	1.0
2	166245856	T	C	Epilepsy	0.9686031730772134	1.0
2	166245856	T	A	Epilepsy	0.9869955516988744	1.0
2	166245858	A	G	Epilepsy	0.6202771471687938	1.0
2	166245858	A	C	Epilepsy	0.9139151184693024	1.0
2	166245858	A	T	Epilepsy	0.8675259892478775	1.0
2	166245859	G	C	Epilepsy	0.11990899417755757	0.0
2	166245859	G	T	Epilepsy	0.1233844603633152	0.0
2	166245859	G	A	Epilepsy	0.021055936496970483	0.0
2	166245860	T	A	Epilepsy	0.5689088839909219	1.0
2	166245860	T	G	Epilepsy	0.5689088839909219	1.0
2	166245861	G	A	Epilepsy	0.7768678305552245	1.0
2	166245861	G	T	Epilepsy	0.7948138964128948	1.0
2	166245861	G	C	Epilepsy	0.8818734269463856	1.0
2	166245862	G	T	Epilepsy	0.8861244901179379	1.0
2	166245862	G	C	Epilepsy	0.7553799497795797	1.0
2	166245862	G	A	Epilepsy	0.8213097381010641	1.0
2	166245864	G	A	Epilepsy	0.029164696063121182	0.0
2	166245864	G	T	Epilepsy	0.6528231712344746	1.0
2	166245864	G	C	Epilepsy	0.4418726408416678	0.0
2	166245865	A	T	Epilepsy	0.9548057546012132	1.0
2	166245865	A	G	Epilepsy	0.8381984520983946	1.0
2	166245865	A	C	Epilepsy	0.8648731647229141	1.0
2	166245866	C	G	Epilepsy	0.19400724253407334	0.0
2	166245866	C	A	Epilepsy	0.19400724253407334	0.0
2	166245867	C	G	Epilepsy	0.9730021883215196	1.0
2	166245867	C	T	Epilepsy	0.9760512320137322	1.0
2	166245868	G	T	Epilepsy	0.975002869435619	1.0
2	166245868	G	C	Epilepsy	0.976038667577826	1.0
2	166245868	G	A	Epilepsy	0.9286144360928692	1.0
2	166245870	A	T	Epilepsy	0.9805465497918856	1.0
2	166245870	A	G	Epilepsy	0.7433355714100708	1.0
2	166245870	A	C	Epilepsy	0.9339305877414836	1.0
2	166245871	T	A	Epilepsy	0.968740121772984	1.0
2	166245871	T	G	Epilepsy	0.9847383492710896	1.0
2	166245871	T	C	Epilepsy	0.980728468867338	1.0
2	166245872	C	G	Epilepsy	0.955846959352995	1.0
2	166245873	C	A	Epilepsy	0.8644120878184871	1.0
2	166245873	C	T	Epilepsy	0.9712800010975424	1.0
2	166245873	C	G	Epilepsy	0.9793365562402104	1.0
2	166245874	A	C	Epilepsy	0.9839081329243964	1.0
2	166245874	A	T	Epilepsy	0.9812156242163604	1.0
2	166245874	A	G	Epilepsy	0.9741360123396102	1.0
2	166245875	C	G	Epilepsy	0.9652603374106854	1.0
2	166245875	C	A	Epilepsy	0.9652603374106854	1.0
2	166245876	T	A	Epilepsy	0.969416970208018	1.0
2	166245876	T	G	Epilepsy	0.981031564495332	1.0
2	166245876	T	C	Epilepsy	0.9869982350976992	1.0
2	166245877	G	A	Epilepsy	0.9858235673108146	1.0
2	166245877	G	T	Epilepsy	0.9813984799191404	1.0
2	166245877	G	C	Epilepsy	0.969416970208018	1.0
2	166245878	T	G	Epilepsy	0.9824230585007464	1.0
2	166245879	C	A	Epilepsy	0.8800933118511349	1.0
2	166245879	C	T	Epilepsy	0.9718170723755264	1.0
2	166245879	C	G	Epilepsy	0.962701149425614	1.0
2	166245880	T	A	Epilepsy	0.9769180338698996	1.0
2	166245880	T	G	Epilepsy	0.9839065534065478	1.0
2	166245880	T	C	Epilepsy	0.9855234628961592	1.0
2	166245882	G	T	Epilepsy	0.8929562512736546	1.0
2	166245882	G	C	Epilepsy	0.8899442477909209	1.0
2	166245882	G	A	Epilepsy	0.14814810185351224	0.0
2	166245883	A	C	Epilepsy	0.8830440513481638	1.0
2	166245883	A	G	Epilepsy	0.9051831174776432	1.0
2	166245883	A	T	Epilepsy	0.9007126567093363	1.0
2	166245884	C	A	Epilepsy	0.8453170367710338	1.0
2	166245884	C	G	Epilepsy	0.8453170367710338	1.0
2	166245885	A	C	Epilepsy	0.5583624217571871	1.0
2	166245885	A	T	Epilepsy	0.8482350190681751	1.0
2	166245885	A	G	Epilepsy	0.20441713461882788	0.0
2	166245886	T	G	Epilepsy	0.9867648712922378	1.0
2	166245886	T	C	Epilepsy	0.9792405072264896	1.0
2	166245886	T	A	Epilepsy	0.9791685527643132	1.0
2	166245887	C	G	Epilepsy	0.9630585202557104	1.0
2	166245888	T	A	Epilepsy	0.9539617664179104	1.0
2	166245888	T	G	Epilepsy	0.9717669608300497	1.0
2	166245889	T	C	Epilepsy	0.9901653054085386	1.0
2	166245890	A	T	Epilepsy	0.9803123489486704	1.0
2	166245890	A	C	Epilepsy	0.9803123489486704	1.0
2	166245891	T	C	Epilepsy	0.9762168360116464	1.0
2	166245891	T	A	Epilepsy	0.969236227664606	1.0
2	166245891	T	G	Epilepsy	0.9849642084737836	1.0
2	166245892	T	A	Epilepsy	0.940287487372402	1.0
2	166245892	T	G	Epilepsy	0.98591877453109	1.0
2	166245892	T	C	Epilepsy	0.9887360773214796	1.0
2	166245893	T	A	Epilepsy	0.9762168360116464	1.0
2	166245893	T	G	Epilepsy	0.9762168360116464	1.0
2	166245894	G	A	Epilepsy	0.9762145011020612	1.0
2	166245894	G	T	Epilepsy	0.9385322652400916	1.0
2	166245894	G	C	Epilepsy	0.988955454832389	1.0
2	166245895	C	A	Epilepsy	0.9904516091669956	1.0
2	166245895	C	T	Epilepsy	0.9824774263573745	1.0
2	166245895	C	G	Epilepsy	0.9606075195019332	1.0
2	166245897	T	A	Epilepsy	0.9732858217289204	1.0
2	166245897	T	G	Epilepsy	0.9815526968874366	1.0
2	166245897	T	C	Epilepsy	0.973285258900764	1.0
2	166245898	T	A	Epilepsy	0.9488992018409536	1.0
2	166245898	T	G	Epilepsy	0.983299060532172	1.0
2	166245898	T	C	Epilepsy	0.9884398123267402	1.0
2	166245899	T	A	Epilepsy	0.973285258900764	1.0
2	166245899	T	G	Epilepsy	0.973285258900764	1.0
2	166245900	A	T	Epilepsy	0.9466513557751708	1.0
2	166245900	A	G	Epilepsy	0.9724137003477143	1.0
2	166245900	A	C	Epilepsy	0.986442739448	1.0
2	166245901	C	A	Epilepsy	0.9840482030771246	1.0
2	166245901	C	T	Epilepsy	0.9821892088514024	1.0
2	166245901	C	G	Epilepsy	0.9860965289331666	1.0
2	166245903	A	C	Epilepsy	0.9736968013028882	1.0
2	166245903	A	G	Epilepsy	0.9859345840471766	1.0
2	166245904	A	C	Epilepsy	0.981861419664892	1.0
2	166245904	A	T	Epilepsy	0.9813078507860612	1.0
2	166245904	A	G	Epilepsy	0.9403098300053596	1.0
2	166245905	G	T	Epilepsy	0.2497146930816477	0.0
2	166245905	G	C	Epilepsy	0.2497146930816477	0.0
2	166245906	C	A	Epilepsy	0.9858734864119044	1.0
2	166245906	C	T	Epilepsy	0.9874725480096748	1.0
2	166245906	C	G	Epilepsy	0.9886810603978526	1.0
2	166245907	G	C	Epilepsy	0.991063173083466	1.0
2	166245907	G	A	Epilepsy	0.9282674556424164	1.0
2	166245907	G	T	Epilepsy	0.986898640820954	1.0
2	166245909	G	A	Epilepsy	0.8322838142418647	1.0
2	166245909	G	T	Epilepsy	0.9896993187490511	1.0
2	166245909	G	C	Epilepsy	0.9703280104894384	1.0
2	166245910	T	G	Epilepsy	0.9919519448528574	1.0
2	166245910	T	C	Epilepsy	0.9755577371644388	1.0
2	166245910	T	A	Epilepsy	0.9930423414369902	1.0
2	166245912	T	A	Epilepsy	0.9355280957986126	1.0
2	166245912	T	G	Epilepsy	0.9452124040044654	1.0
2	166245913	T	G	Epilepsy	0.9896765517017182	1.0
2	166245913	T	C	Epilepsy	0.9916403325971216	1.0
2	166245914	G	T	Epilepsy	0.9803256074662132	1.0
2	166245914	G	C	Epilepsy	0.9803256074662132	1.0
2	166245915	G	C	Epilepsy	0.9860357290255268	1.0
2	166245915	G	A	Epilepsy	0.9625824424037888	1.0
2	166245915	G	T	Epilepsy	0.9565437706200084	1.0
2	166245916	G	A	Epilepsy	0.9821984908481992	1.0
2	166245916	G	T	Epilepsy	0.9864994330095626	1.0
2	166245916	G	C	Epilepsy	0.9722921294763874	1.0
2	166245918	G	C	Epilepsy	0.9379318526156444	1.0
2	166245918	G	A	Epilepsy	0.9744931686289978	1.0
2	166245919	A	C	Epilepsy	0.977371504246982	1.0
2	166245919	A	T	Epilepsy	0.9848098530758508	1.0
2	166245919	A	G	Epilepsy	0.9815282268684494	1.0
2	166245920	G	T	Epilepsy	0.916755872213192	1.0
2	166245920	G	C	Epilepsy	0.916755872213192	1.0
2	166245921	A	C	Epilepsy	0.8799719310545986	1.0
2	166245921	A	T	Epilepsy	0.8423028697464965	1.0
2	166245921	A	G	Epilepsy	0.4864542015008853	0.0
2	166245922	G	T	Epilepsy	0.9040432739694724	1.0
2	166245922	G	C	Epilepsy	0.7113437228074584	1.0
2	166245922	G	A	Epilepsy	0.5220411470309622	1.0
2	166245923	T	A	Epilepsy	0.8799719310545986	1.0
2	166245923	T	G	Epilepsy	0.8799719310545986	1.0
2	166245924	G	A	Epilepsy	0.8838569547918934	1.0
2	166245924	G	C	Epilepsy	0.8838569547918934	1.0
2	166245925	G	A	Epilepsy	0.8014641744346396	1.0
2	166245925	G	T	Epilepsy	0.9274852929536662	1.0
2	166245925	G	C	Epilepsy	0.5752801145846235	1.0
2	166245927	G	A	Epilepsy	0.9551392234274216	1.0
2	166245927	G	C	Epilepsy	0.8447085172477952	1.0
2	166245928	A	C	Epilepsy	0.9151706066372356	1.0
2	166245928	A	T	Epilepsy	0.9654863776101801	1.0
2	166245928	A	G	Epilepsy	0.8802477128026963	1.0
2	166245929	G	T	Epilepsy	0.8635837206527148	1.0
2	166245929	G	C	Epilepsy	0.8635837206527148	1.0
2	166245930	A	T	Epilepsy	0.9499184436371151	1.0
2	166245930	A	G	Epilepsy	0.9651538358790984	1.0
2	166245930	A	C	Epilepsy	0.9499184436371151	1.0
2	166245931	T	C	Epilepsy	0.9824584791670021	1.0
2	166245931	T	A	Epilepsy	0.9834464058984804	1.0
2	166245931	T	G	Epilepsy	0.988665113766754	1.0
2	166245932	G	A	Epilepsy	0.9633788191286492	1.0
2	166245932	G	T	Epilepsy	0.9633788191286492	1.0
2	166245932	G	C	Epilepsy	0.9633788191286492	1.0
2	166245933	G	A	Epilepsy	0.4679621129356448	0.0
2	166245933	G	T	Epilepsy	0.9835180164358434	1.0
2	166245933	G	C	Epilepsy	0.9819724833897016	1.0
2	166245934	A	T	Epilepsy	0.9873802314926718	1.0
2	166245934	A	G	Epilepsy	0.985153387590648	1.0
2	166245934	A	C	Epilepsy	0.974614510369456	1.0
2	166245935	T	G	Epilepsy	0.905884980074018	1.0
2	166245935	T	A	Epilepsy	0.905884980074018	1.0
2	166245936	G	A	Epilepsy	0.09019978724022737	0.0
2	166245936	G	T	Epilepsy	0.06761790926103084	0.0
2	166245936	G	C	Epilepsy	0.2994037401217021	0.0
2	166245937	C	A	Epilepsy	0.4854399426575969	0.0
2	166245937	C	T	Epilepsy	0.214721766815294	0.0
2	166245937	C	G	Epilepsy	0.19373052505811766	0.0
2	166245939	C	A	Epilepsy	0.4428579742838467	0.0
2	166245939	C	G	Epilepsy	0.5062528651973226	1.0
2	166245939	C	T	Epilepsy	0.713799811998211	1.0
2	166245940	T	A	Epilepsy	0.908277290129652	1.0
2	166245940	T	G	Epilepsy	0.9346486392931826	1.0
2	166245940	T	C	Epilepsy	0.9364874731527566	1.0
2	166245942	C	G	Epilepsy	0.8214078800311678	1.0
2	166245943	G	A	Epilepsy	0.2489073866019729	0.0
2	166245943	G	T	Epilepsy	0.5463339819339263	1.0
2	166245943	G	C	Epilepsy	0.5763653590780242	1.0
2	166245945	A	C	Epilepsy	0.06267338128211544	0.0
2	166245945	A	T	Epilepsy	0.06267338128211544	0.0
2	166245945	A	G	Epilepsy	0.013784503723687795	0.0
2	166245946	T	G	Epilepsy	0.9360470658000132	1.0
2	166245946	T	C	Epilepsy	0.8528468063959643	1.0
2	166245946	T	A	Epilepsy	0.9272539259140028	1.0
2	166245947	A	G	Epilepsy	0.4947685963575277	0.0
2	166245948	C	A	Epilepsy	0.9644368796583616	1.0
2	166245948	C	G	Epilepsy	0.902381323731174	1.0
2	166245949	A	C	Epilepsy	0.9794222109992554	1.0
2	166245949	A	T	Epilepsy	0.9314483110314344	1.0
2	166245949	A	G	Epilepsy	0.9735840179640972	1.0
2	166245950	G	T	Epilepsy	0.9299861703537984	1.0
2	166245950	G	C	Epilepsy	0.9299861703537984	1.0
2	166245951	A	C	Epilepsy	0.9508286996928912	1.0
2	166245951	A	T	Epilepsy	0.9508286996928912	1.0
2	166245951	A	G	Epilepsy	0.9592868759039864	1.0
2	166245952	T	A	Epilepsy	0.987763479155536	1.0
2	166245952	T	G	Epilepsy	0.9881621046323388	1.0
2	166245952	T	C	Epilepsy	0.9842985813940254	1.0
2	166245953	G	T	Epilepsy	0.9440845119425952	1.0
2	166245953	G	A	Epilepsy	0.9440845119425952	1.0
2	166245953	G	C	Epilepsy	0.9440845119425952	1.0
2	166245954	G	C	Epilepsy	0.9043583667207769	1.0
2	166245954	G	A	Epilepsy	0.9791802917005484	1.0
2	166245955	A	C	Epilepsy	0.9767239059815246	1.0
2	166245955	A	G	Epilepsy	0.9790245419739896	1.0
2	166245955	A	T	Epilepsy	0.9835318836307368	1.0
2	166245956	A	C	Epilepsy	0.8445251273070278	1.0
2	166245956	A	T	Epilepsy	0.8445251273070278	1.0
2	166245957	G	A	Epilepsy	0.8119918398828506	1.0
2	166245957	G	C	Epilepsy	0.4016090639410132	0.0
2	166245958	A	T	Epilepsy	0.6339760647316041	1.0
2	166245958	A	G	Epilepsy	0.7533403077815323	1.0
2	166245958	A	C	Epilepsy	0.7094264994155827	1.0
2	166245959	G	T	Epilepsy	0.2208317158409933	0.0
2	166245959	G	C	Epilepsy	0.2208317158409933	0.0
2	166245960	C	G	Epilepsy	0.9862991389807141	1.0
2	166245961	G	A	Epilepsy	0.969313060781698	1.0
2	166245961	G	T	Epilepsy	0.9854054119677944	1.0
2	166245961	G	C	Epilepsy	0.98725890808441	1.0
2	166245963	T	A	Epilepsy	0.9491470949448166	1.0
2	166245963	T	C	Epilepsy	0.96969706949777	1.0
2	166245963	T	G	Epilepsy	0.9737031184949756	1.0
2	166245964	T	G	Epilepsy	0.9866575773004016	1.0
2	166245964	T	C	Epilepsy	0.9887902835079996	1.0
2	166245964	T	A	Epilepsy	0.9498442810939284	1.0
2	166245965	C	A	Epilepsy	0.96969706949777	1.0
2	166245965	C	G	Epilepsy	0.96969706949777	1.0
2	166245966	A	T	Epilepsy	0.9038928911381248	1.0
2	166245966	A	G	Epilepsy	0.7993373437327895	1.0
2	166245966	A	C	Epilepsy	0.9038928911381248	1.0
2	166245967	T	A	Epilepsy	0.9854678784225304	1.0
2	166245967	T	G	Epilepsy	0.9851745083654574	1.0
2	166245967	T	C	Epilepsy	0.9684603613265512	1.0
2	166245968	G	A	Epilepsy	0.8927545991393709	1.0
2	166245968	G	T	Epilepsy	0.8927545991393709	1.0
2	166245968	G	C	Epilepsy	0.8927545991393709	1.0
2	166245969	G	A	Epilepsy	0.3353175960274116	0.0
2	166245969	G	C	Epilepsy	0.7405654486920286	1.0
2	166245969	G	T	Epilepsy	0.28085312654104405	0.0
2	166245970	C	A	Epilepsy	0.9533215008012648	1.0
2	166245970	C	T	Epilepsy	0.8751319114622399	1.0
2	166245970	C	G	Epilepsy	0.7483702445034566	1.0
2	166245972	T	A	Epilepsy	0.3562386975401575	0.0
2	166245972	T	G	Epilepsy	0.20118170403187324	0.0
2	166245972	T	C	Epilepsy	0.9337980291287102	1.0
2	166245973	C	T	Epilepsy	0.6581749043670138	1.0
2	166245975	A	C	Epilepsy	0.7113649302473523	1.0
2	166245975	A	T	Epilepsy	0.9699707930365198	1.0
2	166245975	A	G	Epilepsy	0.5240836563857335	1.0
2	166245976	A	C	Epilepsy	0.6162572655059054	1.0
2	166245976	A	T	Epilepsy	0.9604385483744448	1.0
2	166245976	A	G	Epilepsy	0.20343214767551945	0.0
2	166245977	C	A	Epilepsy	0.6602221983049111	1.0
2	166245977	C	G	Epilepsy	0.6602221983049111	1.0
2	166245978	C	T	Epilepsy	0.9293376515693028	1.0
2	166245978	C	G	Epilepsy	0.8869479897118782	1.0
2	166245978	C	A	Epilepsy	0.9644567799156748	1.0
2	166245979	C	A	Epilepsy	0.9510088507970086	1.0
2	166245979	C	G	Epilepsy	0.9722644447501084	1.0
2	166245979	C	T	Epilepsy	0.9547334507531235	1.0
2	166245981	T	A	Epilepsy	0.8422038073674503	1.0
2	166245981	T	G	Epilepsy	0.8169950061778278	1.0
2	166245981	T	C	Epilepsy	0.9779917786777552	1.0
2	166245982	C	T	Epilepsy	0.9733513362221984	1.0
2	166245982	C	G	Epilepsy	0.9607235082606496	1.0
2	166245982	C	A	Epilepsy	0.9675968694337266	1.0
2	166245984	A	C	Epilepsy	0.825155753358271	1.0
2	166245984	A	G	Epilepsy	0.9717621575507216	1.0
2	166245985	A	C	Epilepsy	0.9623089718255626	1.0
2	166245985	A	T	Epilepsy	0.9729117505229792	1.0
2	166245985	A	G	Epilepsy	0.5883233860284172	1.0
2	166245986	A	C	Epilepsy	0.6287456418240421	1.0
2	166245986	A	T	Epilepsy	0.6287456418240421	1.0
2	166245987	G	A	Epilepsy	0.018435879703565392	0.0
2	166245987	G	C	Epilepsy	0.030553617800349587	0.0
2	166245987	G	T	Epilepsy	0.5381128124104475	1.0
2	166245988	T	A	Epilepsy	0.5890004476580258	1.0
2	166245988	T	G	Epilepsy	0.6318310983603815	1.0
2	166245988	T	C	Epilepsy	0.05177800939953422	0.0
2	166245990	T	G	Epilepsy	0.6141963967354416	1.0
2	166245990	T	C	Epilepsy	0.9419905972532217	1.0
2	166245990	T	A	Epilepsy	0.6670717065793048	1.0
2	166245991	C	A	Epilepsy	0.926336167605736	1.0
2	166245991	C	T	Epilepsy	0.9416335471616406	1.0
2	166245991	C	G	Epilepsy	0.9009610718816148	1.0
2	166245993	T	G	Epilepsy	0.9455003150889768	1.0
2	166245993	T	A	Epilepsy	0.9276237597620242	1.0
2	166245993	T	C	Epilepsy	0.9111263066256848	1.0
2	166245994	A	C	Epilepsy	0.9401522879673732	1.0
2	166245994	A	T	Epilepsy	0.6628454058911228	1.0
2	166245994	A	G	Epilepsy	0.9199470747021148	1.0
2	166245996	G	C	Epilepsy	0.5511344354787434	1.0
2	166245996	G	A	Epilepsy	0.7570504701461297	1.0
2	166245997	A	C	Epilepsy	0.9753366798700076	1.0
2	166245997	A	T	Epilepsy	0.9812353918256836	1.0
2	166245997	A	G	Epilepsy	0.9829558139169512	1.0
2	166245998	G	T	Epilepsy	0.935748920066264	1.0
2	166245998	G	C	Epilepsy	0.935748920066264	1.0
2	166245999	C	T	Epilepsy	0.9432296489540799	1.0
2	166245999	C	A	Epilepsy	0.9668952671731352	1.0
2	166245999	C	G	Epilepsy	0.9207678279132234	1.0
2	166246000	C	A	Epilepsy	0.9632095219049976	1.0
2	166246000	C	T	Epilepsy	0.9625198353604792	1.0
2	166246000	C	G	Epilepsy	0.9761846746199836	1.0
2	166246002	A	T	Epilepsy	0.9806328133079188	1.0
2	166246002	A	G	Epilepsy	0.6689908241745519	1.0
2	166246002	A	C	Epilepsy	0.9194421702930868	1.0
2	166246003	T	C	Epilepsy	0.985754035904404	1.0
2	166246003	T	A	Epilepsy	0.982811604831614	1.0
2	166246003	T	G	Epilepsy	0.9889885077542029	1.0
2	166246004	T	G	Epilepsy	0.9609344239385376	1.0
2	166246005	A	T	Epilepsy	0.8728576135988934	1.0
2	166246005	A	C	Epilepsy	0.9812759350712552	1.0
2	166246005	A	G	Epilepsy	0.9543336567171646	1.0
2	166246006	C	T	Epilepsy	0.947350375910458	1.0
2	166246006	C	G	Epilepsy	0.9780989498041672	1.0
2	166246006	C	A	Epilepsy	0.9792775294781836	1.0
2	166246008	A	C	Epilepsy	0.98392949869087	1.0
2	166246008	A	T	Epilepsy	0.8787496872471063	1.0
2	166246008	A	G	Epilepsy	0.9450274300028424	1.0
2	166246009	C	A	Epilepsy	0.8514391963773841	1.0
2	166246009	C	T	Epilepsy	0.9767747160184356	1.0
2	166246009	C	G	Epilepsy	0.8787496872471063	1.0
2	166246011	A	T	Epilepsy	0.8974739883971087	1.0
2	166246011	A	C	Epilepsy	0.9825032732883788	1.0
2	166246011	A	G	Epilepsy	0.9591973990378408	1.0
2	166246012	C	A	Epilepsy	0.9817163734994252	1.0
2	166246012	C	T	Epilepsy	0.9670248642390572	1.0
2	166246012	C	G	Epilepsy	0.9770450589648992	1.0
2	166246014	T	G	Epilepsy	0.9360963279410932	1.0
2	166246014	T	A	Epilepsy	0.9368190016825804	1.0
2	166246015	T	G	Epilepsy	0.9822200215045668	1.0
2	166246015	T	C	Epilepsy	0.9863714050978699	1.0
2	166246016	G	T	Epilepsy	0.973701483526184	1.0
2	166246016	G	C	Epilepsy	0.973701483526184	1.0
2	166246017	A	C	Epilepsy	0.5750172024653554	1.0
2	166246017	A	G	Epilepsy	0.8182831561290087	1.0
2	166246018	A	T	Epilepsy	0.9110215175356232	1.0
2	166246018	A	G	Epilepsy	0.2026696731374672	0.0
2	166246018	A	C	Epilepsy	0.7849018451644216	1.0
2	166246019	A	C	Epilepsy	0.4246405054171243	0.0
2	166246019	A	T	Epilepsy	0.4246405054171243	0.0
2	166246020	C	A	Epilepsy	0.6376986311930151	1.0
2	166246020	C	T	Epilepsy	0.556877889833163	1.0
2	166246020	C	G	Epilepsy	0.6704742483924435	1.0
2	166246021	G	A	Epilepsy	0.2602794976871081	0.0
2	166246021	G	T	Epilepsy	0.5907163691695342	1.0
2	166246021	G	C	Epilepsy	0.5735992145309361	1.0
2	166246023	A	C	Epilepsy	0.6059348242919257	1.0
2	166246023	A	G	Epilepsy	0.916477480115342	1.0
2	166246024	A	C	Epilepsy	0.8476824304017982	1.0
2	166246024	A	T	Epilepsy	0.8831840040356252	1.0
2	166246024	A	G	Epilepsy	0.28779771611894045	0.0
2	166246025	A	C	Epilepsy	0.4106745589015519	0.0
2	166246025	A	T	Epilepsy	0.4106745589015519	0.0
2	166246026	C	A	Epilepsy	0.706210493523382	1.0
2	166246026	C	G	Epilepsy	0.5080852109828604	1.0
2	166246027	A	G	Epilepsy	0.6795140960448802	1.0
2	166246027	A	C	Epilepsy	0.8990756449965894	1.0
2	166246027	A	T	Epilepsy	0.42160281810814265	0.0
2	166246028	A	C	Epilepsy	0.5073977249503276	1.0
2	166246028	A	T	Epilepsy	0.5073977249503276	1.0
2	166246029	G	A	Epilepsy	0.9193257143968326	1.0
2	166246029	G	C	Epilepsy	0.822312482887371	1.0
2	166246030	A	T	Epilepsy	0.9538074965135042	1.0
2	166246030	A	G	Epilepsy	0.9201173019654209	1.0
2	166246030	A	C	Epilepsy	0.9351648781811815	1.0
2	166246031	G	T	Epilepsy	0.6664289462306604	1.0
2	166246031	G	C	Epilepsy	0.6664289462306604	1.0
2	166246032	G	A	Epilepsy	0.7962657712737949	1.0
2	166246032	G	C	Epilepsy	0.40732062197725016	0.0
2	166246033	A	C	Epilepsy	0.9276059756859726	1.0
2	166246033	A	T	Epilepsy	0.9421361464237796	1.0
2	166246033	A	G	Epilepsy	0.9355084444426244	1.0
2	166246034	G	T	Epilepsy	0.8123014092938928	1.0
2	166246034	G	C	Epilepsy	0.8123014092938928	1.0
2	166246035	G	A	Epilepsy	0.4487457994837842	0.0
2	166246035	G	C	Epilepsy	0.2767617448347747	0.0
2	166246035	G	T	Epilepsy	0.2767617448347747	0.0
2	166246036	T	A	Epilepsy	0.8175216967981035	1.0
2	166246036	T	G	Epilepsy	0.8350763497136873	1.0
2	166246036	T	C	Epilepsy	0.6354001897317038	1.0
2	166246038	T	A	Epilepsy	0.7511005322645501	1.0
2	166246038	T	G	Epilepsy	0.5771013892308574	1.0
2	166246038	T	C	Epilepsy	0.8800413117825694	1.0
2	166246039	C	A	Epilepsy	0.8742148045200929	1.0
2	166246039	C	T	Epilepsy	0.8829769648344086	1.0
2	166246039	C	G	Epilepsy	0.8504068041900956	1.0
2	166246041	G	T	Epilepsy	0.8671943067947293	1.0
2	166246041	G	A	Epilepsy	0.8764283024107222	1.0
2	166246041	G	C	Epilepsy	0.9104484804197795	1.0
2	166246042	C	T	Epilepsy	0.768156443768872	1.0
2	166246042	C	G	Epilepsy	0.7437997699859283	1.0
2	166246042	C	A	Epilepsy	0.7458370947666498	1.0
2	166246044	A	C	Epilepsy	0.3486980285308243	0.0
2	166246044	A	T	Epilepsy	0.513790521227361	1.0
2	166246044	A	G	Epilepsy	0.19665813847703395	0.0
2	166246045	T	A	Epilepsy	0.5799205411858199	1.0
2	166246045	T	G	Epilepsy	0.5849405981975097	1.0
2	166246045	T	C	Epilepsy	0.38980929323302776	0.0
2	166246046	T	G	Epilepsy	0.3931991149763744	0.0
2	166246047	A	T	Epilepsy	0.42855442370659935	0.0
2	166246047	A	C	Epilepsy	0.2961039589998443	0.0
2	166246047	A	G	Epilepsy	0.18321969244863234	0.0
2	166246048	T	A	Epilepsy	0.9774309114875942	1.0
2	166246048	T	G	Epilepsy	0.9627515446914672	1.0
2	166246048	T	C	Epilepsy	0.9486033001149854	1.0
2	166246049	T	G	Epilepsy	0.9159755271375072	1.0
2	166246050	A	C	Epilepsy	0.9803580673658258	1.0
2	166246050	A	T	Epilepsy	0.989301969593996	1.0
2	166246050	A	G	Epilepsy	0.9581836320382676	1.0
2	166246051	T	A	Epilepsy	0.9897956768656712	1.0
2	166246051	T	G	Epilepsy	0.9897753245930508	1.0
2	166246051	T	C	Epilepsy	0.9891747683509572	1.0
2	166246052	C	G	Epilepsy	0.985568308136858	1.0
2	166246053	C	A	Epilepsy	0.9873096885091898	1.0
2	166246053	C	G	Epilepsy	0.9883356783811668	1.0
2	166246054	A	T	Epilepsy	0.989644061931234	1.0
2	166246054	A	G	Epilepsy	0.9892490649030456	1.0
2	166246054	A	C	Epilepsy	0.9903628313264372	1.0
2	166246055	G	T	Epilepsy	0.9891162622703809	1.0
2	166246055	G	C	Epilepsy	0.9891162622703809	1.0
2	166246056	A	G	Epilepsy	0.9880393204035592	1.0
2	166246056	A	T	Epilepsy	0.9873234204890338	1.0
2	166246057	G	T	Epilepsy	0.9874313205324428	1.0
2	166246057	G	A	Epilepsy	0.9820085399824554	1.0
2	166246057	G	C	Epilepsy	0.9861416212957532	1.0
2	166246058	G	T	Epilepsy	0.9878127413483546	1.0
2	166246058	G	C	Epilepsy	0.9878127413483546	1.0
2	166246059	G	C	Epilepsy	0.9905609682830632	1.0
2	166246059	G	T	Epilepsy	0.9841753956273488	1.0
2	166246059	G	A	Epilepsy	0.982448758130748	1.0
2	166246060	C	A	Epilepsy	0.989519013582744	1.0
2	166246060	C	T	Epilepsy	0.988092239541144	1.0
2	166246060	C	G	Epilepsy	0.9865146684365356	1.0
2	166246062	T	A	Epilepsy	0.9824390583125834	1.0
2	166246062	T	G	Epilepsy	0.9849447114972016	1.0
2	166246062	T	C	Epilepsy	0.9802476003316396	1.0
2	166246063	A	C	Epilepsy	0.98445041501511	1.0
2	166246063	A	T	Epilepsy	0.938092633762582	1.0
2	166246063	A	G	Epilepsy	0.9831446380909786	1.0
2	166246065	A	G	Epilepsy	0.9932901147081676	1.0
2	166246066	G	T	Epilepsy	0.9907651962416312	1.0
2	166246066	G	C	Epilepsy	0.9916826056032162	1.0
2	166246066	G	A	Epilepsy	0.990301842189818	1.0
2	166246067	A	T	Epilepsy	0.9936453559392214	1.0
2	166246067	A	C	Epilepsy	0.9936453559392214	1.0
2	166246068	C	T	Epilepsy	0.4158025114031237	0.0
2	166246068	C	G	Epilepsy	0.5800782255457305	1.0
2	166246068	C	A	Epilepsy	0.425057023853535	0.0
2	166246069	G	C	Epilepsy	0.6343275861925677	1.0
2	166246069	G	T	Epilepsy	0.5510995766950875	1.0
2	166246069	G	A	Epilepsy	0.4633346517613982	0.0
2	166246071	T	G	Epilepsy	0.9778572340100092	1.0
2	166246071	T	A	Epilepsy	0.9730727948404758	1.0
2	166246071	T	C	Epilepsy	0.9372945597600992	1.0
2	166246072	A	C	Epilepsy	0.9765239710526687	1.0
2	166246072	A	T	Epilepsy	0.9484296608395368	1.0
2	166246072	A	G	Epilepsy	0.9783266432921949	1.0
2	166246074	C	T	Epilepsy	0.9592865086292496	1.0
2	166246074	C	A	Epilepsy	0.929458704646079	1.0
2	166246074	C	G	Epilepsy	0.9488661287416948	1.0
2	166246075	T	G	Epilepsy	0.9661942171987462	1.0
2	166246075	T	A	Epilepsy	0.9780322726149776	1.0
2	166246075	T	C	Epilepsy	0.9844057444987544	1.0
2	166246077	T	G	Epilepsy	0.9607101722184256	1.0
2	166246077	T	A	Epilepsy	0.9571494410572688	1.0
2	166246078	T	C	Epilepsy	0.9752336201496988	1.0
2	166246078	T	G	Epilepsy	0.9819937799004668	1.0
2	166246079	G	T	Epilepsy	0.9704888071542516	1.0
2	166246079	G	C	Epilepsy	0.9704888071542516	1.0
2	166246080	A	G	Epilepsy	0.9575040749231424	1.0
2	166246080	A	C	Epilepsy	0.9259626352264256	1.0
2	166246081	A	G	Epilepsy	0.859840378362767	1.0
2	166246081	A	T	Epilepsy	0.9660227365948818	1.0
2	166246081	A	C	Epilepsy	0.9626140131698756	1.0
2	166246082	G	T	Epilepsy	0.9239795741150384	1.0
2	166246082	G	C	Epilepsy	0.9239795741150384	1.0
2	166246083	C	G	Epilepsy	0.945518827498929	1.0
2	166246083	C	A	Epilepsy	0.9615877710892392	1.0
2	166246084	A	T	Epilepsy	0.9698405127420494	1.0
2	166246084	A	C	Epilepsy	0.9824181861638898	1.0
2	166246084	A	G	Epilepsy	0.923884021877294	1.0
2	166246085	A	T	Epilepsy	0.9446401324103916	1.0
2	166246085	A	C	Epilepsy	0.9446401324103916	1.0
2	166246086	A	C	Epilepsy	0.952755356077521	1.0
2	166246086	A	G	Epilepsy	0.9669337183314484	1.0
2	166246087	A	T	Epilepsy	0.9772022676983962	1.0
2	166246087	A	G	Epilepsy	0.9275453069990351	1.0
2	166246087	A	C	Epilepsy	0.9718491517356848	1.0
2	166246088	A	T	Epilepsy	0.9355245586301418	1.0
2	166246088	A	C	Epilepsy	0.9355245586301418	1.0
2	166246089	G	T	Epilepsy	0.4870965256056394	0.0
2	166246089	G	A	Epilepsy	0.20994142741717325	0.0
2	166246089	G	C	Epilepsy	0.35564175312394003	0.0
2	166246090	T	G	Epilepsy	0.6896558961510562	1.0
2	166246090	T	C	Epilepsy	0.3804836997179514	0.0
2	166246090	T	A	Epilepsy	0.628834340813452	1.0
2	166246092	A	G	Epilepsy	0.6131482534009602	1.0
2	166246092	A	C	Epilepsy	0.5511239788205595	1.0
2	166246093	A	T	Epilepsy	0.4503899801313721	0.0
2	166246093	A	G	Epilepsy	0.259479868221707	0.0
2	166246093	A	C	Epilepsy	0.5242231605995457	1.0
2	166246094	A	T	Epilepsy	0.4527567462893887	0.0
2	166246094	A	C	Epilepsy	0.4527567462893887	0.0
2	166246095	A	G	Epilepsy	0.6007412097907172	1.0
2	166246095	A	C	Epilepsy	0.4206059946409221	0.0
2	166246096	A	C	Epilepsy	0.3843390282766088	0.0
2	166246096	A	T	Epilepsy	0.32288222919230825	0.0
2	166246096	A	G	Epilepsy	0.033401593324531784	0.0
2	166246097	G	T	Epilepsy	0.060696659648679235	0.0
2	166246097	G	C	Epilepsy	0.060696659648679235	0.0
2	166246098	G	T	Epilepsy	0.05453143267306679	0.0
2	166246098	G	A	Epilepsy	0.0291627054930099	0.0
2	166246098	G	C	Epilepsy	0.05453143267306679	0.0
2	166246099	T	A	Epilepsy	0.4677688708965126	0.0
2	166246099	T	G	Epilepsy	0.5789496336727652	1.0
2	166246099	T	C	Epilepsy	0.03967512962856232	0.0
2	166246101	T	G	Epilepsy	0.2472557927393685	0.0
2	166246101	T	A	Epilepsy	0.20473685524241406	0.0
2	166246101	T	C	Epilepsy	0.3006226907886721	0.0
2	166246102	C	T	Epilepsy	0.5948141067669582	1.0
2	166246104	A	T	Epilepsy	0.01452549514503039	0.0
2	166246104	A	C	Epilepsy	0.022328866844778014	0.0
2	166246104	A	G	Epilepsy	0.011498666724081893	0.0
2	166246105	G	A	Epilepsy	0.009308483839831226	0.0
2	166246105	G	T	Epilepsy	0.029700736152372183	0.0
2	166246105	G	C	Epilepsy	0.012667008127503637	0.0
2	166246106	T	A	Epilepsy	0.028770590706339014	0.0
2	166246106	T	G	Epilepsy	0.028770590706339014	0.0
2	166246107	A	T	Epilepsy	0.02522071624440506	0.0
2	166246107	A	C	Epilepsy	0.02522071624440506	0.0
2	166246107	A	G	Epilepsy	0.03796424202960246	0.0
2	166246108	T	A	Epilepsy	0.8119816115461855	1.0
2	166246108	T	C	Epilepsy	0.3954545054741983	0.0
2	166246108	T	G	Epilepsy	0.8302640601757401	1.0
2	166246109	A	G	Epilepsy	0.5237275164660775	1.0
2	166246110	T	G	Epilepsy	0.7546597072060762	1.0
2	166246110	T	C	Epilepsy	0.41475894787522977	0.0
2	166246110	T	A	Epilepsy	0.6856574190479773	1.0
2	166246111	A	T	Epilepsy	0.20628638325552348	0.0
2	166246111	A	C	Epilepsy	0.7433201979542815	1.0
2	166246111	A	G	Epilepsy	0.3735596529484649	0.0
2	166246113	A	G	Epilepsy	0.5867790450279541	1.0
2	166246113	A	C	Epilepsy	0.3761954351840873	0.0
2	166246114	A	T	Epilepsy	0.5486986295482563	1.0
2	166246114	A	G	Epilepsy	0.09671211371778196	0.0
2	166246114	A	C	Epilepsy	0.5927046117606714	1.0
2	166246115	G	T	Epilepsy	0.13109778715088455	0.0
2	166246115	G	C	Epilepsy	0.13109778715088455	0.0
2	166246116	A	C	Epilepsy	0.16016955007878528	0.0
2	166246116	A	G	Epilepsy	0.6364427783030165	1.0
2	166246117	A	C	Epilepsy	0.2996414965483917	0.0
2	166246117	A	G	Epilepsy	0.16603171583608184	0.0
2	166246117	A	T	Epilepsy	0.7299057543901037	1.0
2	166246118	A	T	Epilepsy	0.21391862080790716	0.0
2	166246118	A	C	Epilepsy	0.21391862080790716	0.0
2	166246119	G	T	Epilepsy	0.8361535598917629	1.0
2	166246119	G	A	Epilepsy	0.11820530452088808	0.0
2	166246119	G	C	Epilepsy	0.6137860549302478	1.0
2	166246120	A	T	Epilepsy	0.2825404778646973	0.0
2	166246120	A	C	Epilepsy	0.0531814317737356	0.0
2	166246120	A	G	Epilepsy	0.06732668959301076	0.0
2	166246121	C	A	Epilepsy	0.20479943205261966	0.0
2	166246121	C	G	Epilepsy	0.20479943205261966	0.0
2	166246122	A	G	Epilepsy	0.4486670578998755	0.0
2	166246122	A	C	Epilepsy	0.2734888614045272	0.0
2	166246123	A	T	Epilepsy	0.5484876811512921	1.0
2	166246123	A	G	Epilepsy	0.06182497149229248	0.0
2	166246123	A	C	Epilepsy	0.3360362498214403	0.0
2	166246124	A	T	Epilepsy	0.12838843932673102	0.0
2	166246124	A	C	Epilepsy	0.12838843932673102	0.0
2	166246125	G	C	Epilepsy	0.28712851420182345	0.0
2	166246125	G	A	Epilepsy	0.06663588072348635	0.0
2	166246125	G	T	Epilepsy	0.3116886406485841	0.0
2	166246126	G	T	Epilepsy	0.09706038923684443	0.0
2	166246126	G	A	Epilepsy	0.22197361599046075	0.0
2	166246126	G	C	Epilepsy	0.07452768660229557	0.0
2	166246128	A	C	Epilepsy	0.4142123379518046	0.0
2	166246128	A	G	Epilepsy	0.7768045335707747	1.0
2	166246129	A	T	Epilepsy	0.5246852936561937	1.0
2	166246129	A	C	Epilepsy	0.742107284026972	1.0
2	166246129	A	G	Epilepsy	0.2653288287202855	0.0
2	166246130	A	C	Epilepsy	0.19074412826041584	0.0
2	166246130	A	T	Epilepsy	0.19074412826041584	0.0
2	166246131	G	C	Epilepsy	0.022277184624631532	0.0
2	166246131	G	A	Epilepsy	0.11102332561724464	0.0
2	166246132	A	C	Epilepsy	0.021674012220492558	0.0
2	166246132	A	T	Epilepsy	0.10111162104259727	0.0
2	166246132	A	G	Epilepsy	0.07564217527765876	0.0
2	166246133	A	T	Epilepsy	0.00988590210948721	0.0
2	166246133	A	C	Epilepsy	0.00988590210948721	0.0
2	166246134	T	C	Epilepsy	0.010890522101772908	0.0
2	166246134	T	A	Epilepsy	0.008538902238222556	0.0
2	166246134	T	G	Epilepsy	0.005934873701052428	0.0
2	166246135	G	C	Epilepsy	0.008538902238222556	0.0
2	166246135	G	A	Epilepsy	0.011254345453062484	0.0
2	166246135	G	T	Epilepsy	0.012597844303991756	0.0
2	166246136	T	G	Epilepsy	0.04775384160246143	0.0
2	166246137	G	A	Epilepsy	0.0073194699598761875	0.0
2	166246137	G	C	Epilepsy	0.012474906052992507	0.0
2	166246137	G	T	Epilepsy	0.0344784125894442	0.0
2	166246138	A	G	Epilepsy	0.014230259295851854	0.0
2	166246138	A	C	Epilepsy	0.016890294725236676	0.0
2	166246138	A	T	Epilepsy	0.03273577364683467	0.0
2	166246139	T	A	Epilepsy	0.030227709632285858	0.0
2	166246139	T	G	Epilepsy	0.030227709632285858	0.0
2	166246140	G	C	Epilepsy	0.27406252302466044	0.0
2	166246140	G	A	Epilepsy	0.27406252302466044	0.0
2	166246141	G	A	Epilepsy	0.06894920517194315	0.0
2	166246141	G	T	Epilepsy	0.11185385025106996	0.0
2	166246141	G	C	Epilepsy	0.1178698114005499	0.0
2	166246143	A	G	Epilepsy	0.05630328094845088	0.0
2	166246143	A	C	Epilepsy	0.4289663029618822	0.0
2	166246143	A	T	Epilepsy	0.06658611679603725	0.0
2	166246144	C	A	Epilepsy	0.3059799892598844	0.0
2	166246144	C	G	Epilepsy	0.3481889771823483	0.0
2	166246144	C	T	Epilepsy	0.17919852371955242	0.0
2	166246146	C	A	Epilepsy	0.35664832072187835	0.0
2	166246146	C	T	Epilepsy	0.22202620032043408	0.0
2	166246146	C	G	Epilepsy	0.17385163578038668	0.0
2	166246147	C	A	Epilepsy	0.028711828404539893	0.0
2	166246147	C	G	Epilepsy	0.09908729195485354	0.0
2	166246147	C	T	Epilepsy	0.027412402481684167	0.0
2	166246149	A	C	Epilepsy	0.03856732517891645	0.0
2	166246149	A	G	Epilepsy	0.01016461559512973	0.0
2	166246149	A	T	Epilepsy	0.07048169721742582	0.0
2	166246150	T	A	Epilepsy	0.05460091040961234	0.0
2	166246150	T	C	Epilepsy	0.06388908278658148	0.0
2	166246150	T	G	Epilepsy	0.09799351486124837	0.0
2	166246151	C	G	Epilepsy	0.011923750170811858	0.0
2	166246155	G	C	Epilepsy	0.05744413361091026	0.0
2	166246155	G	A	Epilepsy	0.3330788741622087	0.0
2	166246156	A	G	Epilepsy	0.07410769998118527	0.0
2	166246156	A	C	Epilepsy	0.2068774465095844	0.0
2	166246156	A	T	Epilepsy	0.30693295389361114	0.0
2	166246157	A	T	Epilepsy	0.01595774113345828	0.0
2	166246157	A	C	Epilepsy	0.01595774113345828	0.0
2	166246158	G	C	Epilepsy	0.22482899357873065	0.0
2	166246158	G	A	Epilepsy	0.0227490082737542	0.0
2	166246158	G	T	Epilepsy	0.5244441812705128	1.0
2	166246159	A	C	Epilepsy	0.06974903536075151	0.0
2	166246159	A	T	Epilepsy	0.3243186851873451	0.0
2	166246159	A	G	Epilepsy	0.05004334289860588	0.0
2	166246160	T	A	Epilepsy	0.030154198529177837	0.0
2	166246160	T	G	Epilepsy	0.030154198529177837	0.0
2	166246161	A	C	Epilepsy	0.07920402518712695	0.0
2	166246161	A	G	Epilepsy	0.033407112680980504	0.0
2	166246161	A	T	Epilepsy	0.02975574104909919	0.0
2	166246162	C	G	Epilepsy	0.02975574104909919	0.0
2	166246162	C	A	Epilepsy	0.039754564095600284	0.0
2	166246162	C	T	Epilepsy	0.039892451028772036	0.0
2	166246164	C	G	Epilepsy	0.04875406361543574	0.0
2	166246164	C	A	Epilepsy	0.04517175539367138	0.0
2	166246164	C	T	Epilepsy	0.05120979783782213	0.0
2	166246165	T	C	Epilepsy	0.4507125407781792	0.0
2	166246165	T	A	Epilepsy	0.19617060721507676	0.0
2	166246165	T	G	Epilepsy	0.3789252759947112	0.0
2	166246167	A	G	Epilepsy	0.008762217463879066	0.0
2	166246167	A	C	Epilepsy	0.03925533951271335	0.0
2	166246167	A	T	Epilepsy	0.05401071403261131	0.0
2	166246168	T	C	Epilepsy	0.020968756544779442	0.0
2	166246168	T	A	Epilepsy	0.04380073447547852	0.0
2	166246168	T	G	Epilepsy	0.09228545567197992	0.0
2	166246169	T	G	Epilepsy	0.015241588734805998	0.0
2	166246170	G	A	Epilepsy	0.013815474392327763	0.0
2	166246170	G	T	Epilepsy	0.29160223057827395	0.0
2	166246170	G	C	Epilepsy	0.1940349641078397	0.0
2	166246171	A	C	Epilepsy	0.5780668780028048	1.0
2	166246171	A	G	Epilepsy	0.30017244651165736	0.0
2	166246171	A	T	Epilepsy	0.7492026465060642	1.0
2	166246172	T	A	Epilepsy	0.07231979358013749	0.0
2	166246172	T	G	Epilepsy	0.07231979358013749	0.0
2	166246173	A	G	Epilepsy	0.6330477213206042	1.0
2	166246173	A	C	Epilepsy	0.2421417163536185	0.0
2	166246174	A	C	Epilepsy	0.5173417408995759	1.0
2	166246174	A	T	Epilepsy	0.6236928501379415	1.0
2	166246174	A	G	Epilepsy	0.13289187395839025	0.0
2	166246175	A	C	Epilepsy	0.08063616183289889	0.0
2	166246175	A	T	Epilepsy	0.08063616183289889	0.0
2	166246176	C	A	Epilepsy	0.07254464612378572	0.0
2	166246176	C	G	Epilepsy	0.12036717036042395	0.0
2	166246177	T	C	Epilepsy	0.3550927308945616	0.0
2	166246177	T	A	Epilepsy	0.6607575680259588	1.0
2	166246177	T	G	Epilepsy	0.6949367384174511	1.0
2	166246179	A	G	Epilepsy	0.08443983762163045	0.0
2	166246179	A	C	Epilepsy	0.07016519078102992	0.0
2	166246179	A	T	Epilepsy	0.42446371000312494	0.0
2	166246180	A	G	Epilepsy	0.010882929746239865	0.0
2	166246180	A	C	Epilepsy	0.020530534887780724	0.0
2	166246180	A	T	Epilepsy	0.0755881785908957	0.0
2	166246181	T	A	Epilepsy	0.02335457214698962	0.0
2	166246181	T	G	Epilepsy	0.02335457214698962	0.0
2	166246182	G	C	Epilepsy	0.06752857196065867	0.0
2	166246182	G	A	Epilepsy	0.420440295737536	0.0
2	166246183	A	G	Epilepsy	0.2485194071924143	0.0
2	166246183	A	C	Epilepsy	0.06742550574924155	0.0
2	166246183	A	T	Epilepsy	0.34365989802799096	0.0
2	166246184	G	C	Epilepsy	0.025895247459419755	0.0
2	166246184	G	T	Epilepsy	0.025895247459419755	0.0
2	166246185	A	G	Epilepsy	0.07932429676497578	0.0
2	166246185	A	T	Epilepsy	0.3746001306352517	0.0
2	166246185	A	C	Epilepsy	0.09037307777710477	0.0
2	166246186	A	G	Epilepsy	0.019222449278863348	0.0
2	166246186	A	C	Epilepsy	0.042142802422233484	0.0
2	166246186	A	T	Epilepsy	0.05226245513014058	0.0
2	166246187	T	G	Epilepsy	0.4576659381068813	0.0
2	166246187	T	A	Epilepsy	0.4576659381068813	0.0
2	166246188	T	C	Epilepsy	0.9722613407325676	1.0
2	166246188	T	G	Epilepsy	0.8427725900513833	1.0
2	166246188	T	A	Epilepsy	0.8887444040166375	1.0
2	166246189	C	T	Epilepsy	0.9719165239854768	1.0
2	166246191	A	C	Epilepsy	0.8659954755529928	1.0
2	166246191	A	T	Epilepsy	0.23606833524149165	0.0
2	166246191	A	G	Epilepsy	0.4665291431260909	0.0
2	166246192	C	A	Epilepsy	0.4831668026873182	0.0
2	166246192	C	G	Epilepsy	0.23606833524149165	0.0
2	166246192	C	T	Epilepsy	0.6577509674406711	1.0
2	166246194	C	G	Epilepsy	0.3576844639237557	0.0
2	166246194	C	T	Epilepsy	0.6097940859495822	1.0
2	166246194	C	A	Epilepsy	0.4645821877871376	0.0
2	166246195	C	G	Epilepsy	0.7035990000469451	1.0
2	166246195	C	A	Epilepsy	0.614099822892913	1.0
2	166246195	C	T	Epilepsy	0.6970136128218227	1.0
2	166246197	G	C	Epilepsy	0.41317029666673255	0.0
2	166246197	G	A	Epilepsy	0.8035204358523642	1.0
2	166246198	A	C	Epilepsy	0.5871037906664435	1.0
2	166246198	A	G	Epilepsy	0.7042996132867838	1.0
2	166246198	A	T	Epilepsy	0.7564482700233942	1.0
2	166246199	G	C	Epilepsy	0.20780527860137804	0.0
2	166246199	G	T	Epilepsy	0.20780527860137804	0.0
2	166246200	A	G	Epilepsy	0.5958136298131674	1.0
2	166246200	A	C	Epilepsy	0.5808950022310765	1.0
2	166246201	A	C	Epilepsy	0.4901162557627268	0.0
2	166246201	A	T	Epilepsy	0.9233828138222882	1.0
2	166246201	A	G	Epilepsy	0.3069879461159598	0.0
2	166246202	A	C	Epilepsy	0.4714053311649687	0.0
2	166246202	A	T	Epilepsy	0.4714053311649687	0.0
2	166246203	A	C	Epilepsy	0.8214249926608943	1.0
2	166246203	A	G	Epilepsy	0.2310801069328759	0.0
2	166246203	A	T	Epilepsy	0.18981614654201365	0.0
2	166246204	C	A	Epilepsy	0.32122381901634034	0.0
2	166246204	C	G	Epilepsy	0.18981614654201365	0.0
2	166246204	C	T	Epilepsy	0.6158190173669638	1.0
2	166246206	G	A	Epilepsy	0.02543971061607144	0.0
2	166246206	G	C	Epilepsy	0.15887368127591572	0.0
2	166246206	G	T	Epilepsy	0.297120061823576	0.0
2	166246207	A	G	Epilepsy	0.2741315054632668	0.0
2	166246207	A	C	Epilepsy	0.2916747803918182	0.0
2	166246207	A	T	Epilepsy	0.5807702162700789	1.0
2	166246208	T	A	Epilepsy	0.03629940824695847	0.0
2	166246208	T	G	Epilepsy	0.03629940824695847	0.0
2	166246209	A	G	Epilepsy	0.04370298183107693	0.0
2	166246209	A	C	Epilepsy	0.052468145979367685	0.0
2	166246209	A	T	Epilepsy	0.052468145979367685	0.0
2	166246210	T	C	Epilepsy	0.09991875358351664	0.0
2	166246210	T	A	Epilepsy	0.20148017718652644	0.0
2	166246210	T	G	Epilepsy	0.20696062217029326	0.0
2	166246211	G	A	Epilepsy	0.07912790918229583	0.0
2	166246211	G	C	Epilepsy	0.07912790918229583	0.0
2	166246211	G	T	Epilepsy	0.07912790918229583	0.0
2	166246212	A	G	Epilepsy	0.5056105967142137	1.0
2	166246212	A	C	Epilepsy	0.6873677436593673	1.0
2	166246212	A	T	Epilepsy	0.19272797576768488	0.0
2	166246213	C	T	Epilepsy	0.6413813259800284	1.0
2	166246213	C	G	Epilepsy	0.7187845797950451	1.0
2	166246213	C	A	Epilepsy	0.7222603916177006	1.0
2	166246215	C	A	Epilepsy	0.3874649256999155	0.0
2	166246215	C	G	Epilepsy	0.1706494332022038	0.0
2	166246215	C	T	Epilepsy	0.21816971891498327	0.0
2	166246216	C	A	Epilepsy	0.3681616061925013	0.0
2	166246216	C	G	Epilepsy	0.6971802007220544	1.0
2	166246216	C	T	Epilepsy	0.4552308062694155	0.0
2	166246218	T	A	Epilepsy	0.1107446367597912	0.0
2	166246218	T	C	Epilepsy	0.08366030571918537	0.0
2	166246218	T	G	Epilepsy	0.06958763794330408	0.0
2	166246219	C	A	Epilepsy	0.2357145338848362	0.0
2	166246219	C	G	Epilepsy	0.13446335771600446	0.0
2	166246219	C	T	Epilepsy	0.248281591382642	0.0
2	166246221	A	G	Epilepsy	0.04994478461584124	0.0
2	166246221	A	T	Epilepsy	0.09323347013372264	0.0
2	166246221	A	C	Epilepsy	0.4039816182823603	0.0
2	166246222	C	A	Epilepsy	0.09712253292736484	0.0
2	166246222	C	G	Epilepsy	0.09323347013372264	0.0
2	166246222	C	T	Epilepsy	0.06079410479211899	0.0
2	166246224	A	G	Epilepsy	0.1354176262642022	0.0
2	166246224	A	C	Epilepsy	0.4025653223440913	0.0
2	166246224	A	T	Epilepsy	0.08017830187442407	0.0
2	166246225	C	G	Epilepsy	0.9238330585994532	1.0
2	166246225	C	A	Epilepsy	0.9275815400383896	1.0
2	166246225	C	T	Epilepsy	0.8588341786281054	1.0
2	166246227	T	A	Epilepsy	0.4866373329624588	0.0
2	166246227	T	C	Epilepsy	0.6696252953149118	1.0
2	166246227	T	G	Epilepsy	0.4534881182320262	0.0
2	166246228	C	A	Epilepsy	0.8091630181547781	1.0
2	166246228	C	G	Epilepsy	0.6698779886219234	1.0
2	166246228	C	T	Epilepsy	0.8092837608438049	1.0
2	166246230	C	G	Epilepsy	0.7305696716573837	1.0
2	166246230	C	A	Epilepsy	0.8664009777999552	1.0
2	166246230	C	T	Epilepsy	0.8014599773170161	1.0
2	166246231	C	G	Epilepsy	0.9096174845860228	1.0
2	166246231	C	A	Epilepsy	0.6685279562827952	1.0
2	166246231	C	T	Epilepsy	0.8681851116355809	1.0
2	166246233	C	A	Epilepsy	0.9105009579362232	1.0
2	166246233	C	G	Epilepsy	0.8056298213810147	1.0
2	166246233	C	T	Epilepsy	0.8670591327515867	1.0
2	166246234	C	G	Epilepsy	0.9645259388708513	1.0
2	166246234	C	A	Epilepsy	0.8996309670635104	1.0
2	166246234	C	T	Epilepsy	0.9041817111653889	1.0
2	166246236	T	G	Epilepsy	0.6679173248496243	1.0
2	166246236	T	A	Epilepsy	0.6827959874741596	1.0
2	166246236	T	C	Epilepsy	0.8160774444861459	1.0
2	166246237	C	T	Epilepsy	0.8895438203757084	1.0
2	166246237	C	G	Epilepsy	0.9480429069836134	1.0
2	166246239	T	A	Epilepsy	0.9168339439111928	1.0
2	166246239	T	C	Epilepsy	0.7940032808355997	1.0
2	166246239	T	G	Epilepsy	0.9408463171382968	1.0
2	166246240	A	C	Epilepsy	0.9053925252121968	1.0
2	166246240	A	G	Epilepsy	0.6317127564144175	1.0
2	166246240	A	T	Epilepsy	0.5070611354421036	1.0
2	166246242	G	T	Epilepsy	0.8713930396423409	1.0
2	166246242	G	C	Epilepsy	0.6073004531612971	1.0
2	166246242	G	A	Epilepsy	0.28334340081506576	0.0
2	166246243	A	G	Epilepsy	0.7756576443614328	1.0
2	166246243	A	C	Epilepsy	0.7392644200443493	1.0
2	166246243	A	T	Epilepsy	0.879415355514235	1.0
2	166246244	T	A	Epilepsy	0.3135534038171485	0.0
2	166246244	T	G	Epilepsy	0.3135534038171485	0.0
2	166246245	A	G	Epilepsy	0.7431355484552321	1.0
2	166246245	A	T	Epilepsy	0.8158452593612252	1.0
2	166246245	A	C	Epilepsy	0.9228245418510524	1.0
2	166246246	G	A	Epilepsy	0.3540524907203582	0.0
2	166246246	G	C	Epilepsy	0.702764262162302	1.0
2	166246246	G	T	Epilepsy	0.9234930901667728	1.0
2	166246247	T	A	Epilepsy	0.9228245418510524	1.0
2	166246247	T	G	Epilepsy	0.9228245418510524	1.0
2	166246248	G	C	Epilepsy	0.4847370246513026	0.0
2	166246248	G	T	Epilepsy	0.4847370246513026	0.0
2	166246248	G	A	Epilepsy	0.6775317614074218	1.0
2	166246249	T	C	Epilepsy	0.8657637659399351	1.0
2	166246249	T	A	Epilepsy	0.9648694627180696	1.0
2	166246249	T	G	Epilepsy	0.945661937626758	1.0
2	166246251	A	C	Epilepsy	0.944421031134697	1.0
2	166246251	A	T	Epilepsy	0.5133131664836549	1.0
2	166246251	A	G	Epilepsy	0.4508321480683407	0.0
2	166246252	C	G	Epilepsy	0.059395014361425365	0.0
2	166246252	C	A	Epilepsy	0.0779304908774567	0.0
2	166246252	C	T	Epilepsy	0.18916906312127102	0.0
2	166246254	A	G	Epilepsy	0.3800418326888115	0.0
2	166246254	A	C	Epilepsy	0.24646039117185076	0.0
2	166246255	A	C	Epilepsy	0.13580436172756982	0.0
2	166246255	A	G	Epilepsy	0.07320547972912296	0.0
2	166246255	A	T	Epilepsy	0.5246236244780847	1.0
2	166246256	A	T	Epilepsy	0.10784586852014667	0.0
2	166246256	A	C	Epilepsy	0.10784586852014667	0.0
2	166246257	C	G	Epilepsy	0.14559170197700078	0.0
2	166246257	C	T	Epilepsy	0.10017885049190024	0.0
2	166246257	C	A	Epilepsy	0.33351983398090645	0.0
2	166246258	C	G	Epilepsy	0.13828630567642575	0.0
2	166246258	C	T	Epilepsy	0.13269029776694016	0.0
2	166246258	C	A	Epilepsy	0.10359277916916908	0.0
2	166246260	G	C	Epilepsy	0.3093885520986693	0.0
2	166246260	G	A	Epilepsy	0.6346765095246918	1.0
2	166246261	A	G	Epilepsy	0.3716675735774119	0.0
2	166246261	A	C	Epilepsy	0.3913184125225897	0.0
2	166246261	A	T	Epilepsy	0.6005981865777954	1.0
2	166246262	A	C	Epilepsy	0.16254129721343302	0.0
2	166246262	A	T	Epilepsy	0.16254129721343302	0.0
2	166246263	A	G	Epilepsy	0.8559315140563505	1.0
2	166246263	A	C	Epilepsy	0.5813189269642383	1.0
2	166246264	A	G	Epilepsy	0.21083055798601408	0.0
2	166246264	A	C	Epilepsy	0.779487557208861	1.0
2	166246264	A	T	Epilepsy	0.9078186832548544	1.0
2	166246265	A	C	Epilepsy	0.3556763321443214	0.0
2	166246265	A	T	Epilepsy	0.3556763321443214	0.0
2	166246266	G	A	Epilepsy	0.5822581234721521	1.0
2	166246266	G	C	Epilepsy	0.4340306658727213	0.0
2	166246267	A	C	Epilepsy	0.5277621709122547	1.0
2	166246267	A	G	Epilepsy	0.5968695254928915	1.0
2	166246267	A	T	Epilepsy	0.6728227502595989	1.0
2	166246268	A	C	Epilepsy	0.2397298231463627	0.0
2	166246268	A	T	Epilepsy	0.2397298231463627	0.0
2	166246269	A	G	Epilepsy	0.9618505490180718	1.0
2	166246269	A	C	Epilepsy	0.7163810008522103	1.0
2	166246270	A	G	Epilepsy	0.5948024249297952	1.0
2	166246270	A	C	Epilepsy	0.8743487631358939	1.0
2	166246270	A	T	Epilepsy	0.9422287717797028	1.0
2	166246271	A	T	Epilepsy	0.5951868445233219	1.0
2	166246271	A	C	Epilepsy	0.5951868445233219	1.0
2	166246272	T	A	Epilepsy	0.5863961131290889	1.0
2	166246272	T	G	Epilepsy	0.5713673613923349	1.0
2	166246272	T	C	Epilepsy	0.7102426835578426	1.0
2	166246273	T	A	Epilepsy	0.36850276198795295	0.0
2	166246273	T	G	Epilepsy	0.7269098870721054	1.0
2	166246273	T	C	Epilepsy	0.7097753324359226	1.0
2	166246274	T	G	Epilepsy	0.7102426835578426	1.0
2	166246274	T	A	Epilepsy	0.7102426835578426	1.0
2	166246275	G	C	Epilepsy	0.6828356586616473	1.0
2	166246275	G	A	Epilepsy	0.8726572941483746	1.0
2	166246276	A	C	Epilepsy	0.25060583788061785	0.0
2	166246276	A	T	Epilepsy	0.4230693868533159	0.0
2	166246276	A	G	Epilepsy	0.16366363037578732	0.0
2	166246277	A	T	Epilepsy	0.4676865890237827	0.0
2	166246277	A	C	Epilepsy	0.4676865890237827	0.0
2	166246278	A	C	Epilepsy	0.5127931452315798	1.0
2	166246278	A	G	Epilepsy	0.8554151382378731	1.0
2	166246279	A	T	Epilepsy	0.8113977436034623	1.0
2	166246279	A	G	Epilepsy	0.17962836648014394	0.0
2	166246279	A	C	Epilepsy	0.7273985311138659	1.0
2	166246280	A	T	Epilepsy	0.3648081289928018	0.0
2	166246280	A	C	Epilepsy	0.3648081289928018	0.0
2	166246281	G	T	Epilepsy	0.8611140850353937	1.0
2	166246281	G	A	Epilepsy	0.11632187162384315	0.0
2	166246281	G	C	Epilepsy	0.7721104083063713	1.0
2	166246282	A	G	Epilepsy	0.7363775687637159	1.0
2	166246282	A	T	Epilepsy	0.8585196856135594	1.0
2	166246282	A	C	Epilepsy	0.7436830952987468	1.0
2	166246283	C	G	Epilepsy	0.4513490867186592	0.0
2	166246283	C	A	Epilepsy	0.4513490867186592	0.0
2	166246284	A	C	Epilepsy	0.4269724702527376	0.0
2	166246284	A	G	Epilepsy	0.5170404298159541	1.0
2	166246285	A	T	Epilepsy	0.7007722933382164	1.0
2	166246285	A	C	Epilepsy	0.5867155532551854	1.0
2	166246285	A	G	Epilepsy	0.31560132155403475	0.0
2	166246286	A	T	Epilepsy	0.2285056192737197	0.0
2	166246286	A	C	Epilepsy	0.2285056192737197	0.0
2	166246287	T	G	Epilepsy	0.17724841972928113	0.0
2	166246287	T	C	Epilepsy	0.5388880086834869	1.0
2	166246287	T	A	Epilepsy	0.09799000440058844	0.0
2	166246288	C	T	Epilepsy	0.11039611847579	0.0
2	166246290	G	A	Epilepsy	0.33876500820705024	0.0
2	166246290	G	C	Epilepsy	0.14635506599766618	0.0
2	166246291	A	C	Epilepsy	0.24844608147087696	0.0
2	166246291	A	T	Epilepsy	0.3633057108142004	0.0
2	166246291	A	G	Epilepsy	0.3999231213588125	0.0
2	166246292	A	T	Epilepsy	0.12536520673940554	0.0
2	166246292	A	C	Epilepsy	0.12536520673940554	0.0
2	166246293	A	G	Epilepsy	0.34503852809743724	0.0
2	166246293	A	C	Epilepsy	0.09725034165336324	0.0
2	166246294	A	T	Epilepsy	0.12796301734769328	0.0
2	166246294	A	C	Epilepsy	0.11989200752389648	0.0
2	166246294	A	G	Epilepsy	0.014544898405531997	0.0
2	166246295	G	T	Epilepsy	0.2945151840458857	0.0
2	166246295	G	C	Epilepsy	0.2945151840458857	0.0
2	166246296	G	C	Epilepsy	0.5160396782727212	1.0
2	166246296	G	A	Epilepsy	0.6483360932750355	1.0
2	166246297	A	T	Epilepsy	0.8658685021646947	1.0
2	166246297	A	C	Epilepsy	0.7409458974680875	1.0
2	166246297	A	G	Epilepsy	0.8633050509443508	1.0
2	166246298	A	T	Epilepsy	0.5531805050422496	1.0
2	166246298	A	C	Epilepsy	0.5531805050422496	1.0
2	166246299	G	T	Epilepsy	0.7066373450568969	1.0
2	166246299	G	A	Epilepsy	0.14984656974792585	0.0
2	166246299	G	C	Epilepsy	0.5599081119690448	1.0
2	166246300	A	T	Epilepsy	0.5820275423319214	1.0
2	166246300	A	C	Epilepsy	0.5511336183445164	1.0
2	166246300	A	G	Epilepsy	0.5833687811407618	1.0
2	166246301	C	G	Epilepsy	0.12063374834771301	0.0
2	166246301	C	A	Epilepsy	0.12063374834771301	0.0
2	166246302	A	C	Epilepsy	0.5703422238864537	1.0
2	166246302	A	G	Epilepsy	0.4283435488494273	0.0
2	166246303	A	G	Epilepsy	0.12041070170462502	0.0
2	166246303	A	T	Epilepsy	0.7631580802049079	1.0
2	166246303	A	C	Epilepsy	0.6495557851689945	1.0
2	166246304	A	T	Epilepsy	0.30330439347357785	0.0
2	166246304	A	C	Epilepsy	0.30330439347357785	0.0
2	166246305	G	T	Epilepsy	0.7997304498777418	1.0
2	166246305	G	C	Epilepsy	0.7695992538922592	1.0
2	166246305	G	A	Epilepsy	0.7695992538922592	1.0
2	166246306	G	T	Epilepsy	0.8153890007516675	1.0
2	166246306	G	A	Epilepsy	0.7868440327873559	1.0
2	166246306	G	C	Epilepsy	0.5322393658713871	1.0
2	166246308	A	G	Epilepsy	0.9504487819106396	1.0
2	166246308	A	C	Epilepsy	0.617337984571636	1.0
2	166246309	A	T	Epilepsy	0.9073947676861136	1.0
2	166246309	A	C	Epilepsy	0.8777653214317078	1.0
2	166246309	A	G	Epilepsy	0.5880698131201445	1.0
2	166246310	A	T	Epilepsy	0.5082619517192088	1.0
2	166246310	A	C	Epilepsy	0.5082619517192088	1.0
2	166246311	G	C	Epilepsy	0.8717651879606328	1.0
2	166246311	G	T	Epilepsy	0.9512157376117112	1.0
2	166246311	G	A	Epilepsy	0.1842021834702228	0.0
2	166246312	A	C	Epilepsy	0.24724244796955386	0.0
2	166246312	A	G	Epilepsy	0.3693261302944777	0.0
2	166246312	A	T	Epilepsy	0.5113195977276627	1.0
2	166246313	T	G	Epilepsy	0.02395928957122808	0.0
2	166246313	T	A	Epilepsy	0.02395928957122808	0.0
2	166246314	A	T	Epilepsy	0.04110942750016722	0.0
2	166246314	A	C	Epilepsy	0.04072934289819274	0.0
2	166246314	A	G	Epilepsy	0.008090777377820242	0.0
2	166246315	T	A	Epilepsy	0.03723141338088495	0.0
2	166246315	T	G	Epilepsy	0.014987700031268291	0.0
2	166246315	T	C	Epilepsy	0.017914799759417354	0.0
2	166246316	C	G	Epilepsy	0.014656141402210663	0.0
2	166246317	A	G	Epilepsy	0.4957118001812157	0.0
2	166246317	A	T	Epilepsy	0.6181922779233238	1.0
2	166246318	G	T	Epilepsy	0.622024885743725	1.0
2	166246318	G	C	Epilepsy	0.3507810059798349	0.0
2	166246318	G	A	Epilepsy	0.2522476740854823	0.0
2	166246319	G	C	Epilepsy	0.5528824310754571	1.0
2	166246319	G	T	Epilepsy	0.5528824310754571	1.0
2	166246320	G	A	Epilepsy	0.03536380290463182	0.0
2	166246320	G	C	Epilepsy	0.03353999429018616	0.0
2	166246321	A	C	Epilepsy	0.13222598530461446	0.0
2	166246321	A	T	Epilepsy	0.2281444447319668	0.0
2	166246321	A	G	Epilepsy	0.17237614007180152	0.0
2	166246322	A	T	Epilepsy	0.023696660264124758	0.0
2	166246322	A	C	Epilepsy	0.023696660264124758	0.0
2	166246323	A	T	Epilepsy	0.1973213192706942	0.0
2	166246323	A	G	Epilepsy	0.04104062297131302	0.0
2	166246323	A	C	Epilepsy	0.04852001265436924	0.0
2	166246324	G	A	Epilepsy	0.03998744458840323	0.0
2	166246324	G	C	Epilepsy	0.146521326563932	0.0
2	166246324	G	T	Epilepsy	0.28178435113994266	0.0
2	166246325	T	G	Epilepsy	0.04852001265436924	0.0
2	166246325	T	A	Epilepsy	0.04852001265436924	0.0
2	166246326	A	C	Epilepsy	0.21365862693398727	0.0
2	166246326	A	G	Epilepsy	0.6133265737237482	1.0
2	166246327	A	G	Epilepsy	0.07139257781355167	0.0
2	166246327	A	T	Epilepsy	0.2510798640008638	0.0
2	166246327	A	C	Epilepsy	0.3842843856180479	0.0
2	166246328	A	C	Epilepsy	0.11412126424472363	0.0
2	166246328	A	T	Epilepsy	0.11412126424472363	0.0
2	166246329	A	G	Epilepsy	0.664947169272587	1.0
2	166246329	A	C	Epilepsy	0.2706243204879946	0.0
2	166246330	A	T	Epilepsy	0.5167872344353266	1.0
2	166246330	A	G	Epilepsy	0.19955104369143187	0.0
2	166246330	A	C	Epilepsy	0.6306814178884306	1.0
2	166246331	G	T	Epilepsy	0.1324743763648607	0.0
2	166246331	G	C	Epilepsy	0.1324743763648607	0.0
2	166847758	T	A	Epilepsy	0.27136853568609	0.0
2	166847758	T	G	Epilepsy	0.27136853568609	0.0
2	166847759	T	A	Epilepsy	0.6949399918765877	1.0
2	166847759	T	G	Epilepsy	0.6745090302905042	1.0
2	166847759	T	C	Epilepsy	0.3247610318457748	0.0
2	166847760	T	G	Epilepsy	0.481866096440354	0.0
2	166847760	T	C	Epilepsy	0.7076408222971982	1.0
2	166847762	C	G	Epilepsy	0.2481577256752787	0.0
2	166847762	C	T	Epilepsy	0.5346060903043478	1.0
2	166847762	C	A	Epilepsy	0.4673084974910082	0.0
2	166847763	C	G	Epilepsy	0.21382681153119668	0.0
2	166847763	C	A	Epilepsy	0.5319210856343347	1.0
2	166847763	C	T	Epilepsy	0.21382681153119668	0.0
2	166847764	T	A	Epilepsy	0.2383271567266005	0.0
2	166847764	T	G	Epilepsy	0.2383271567266005	0.0
2	166847765	T	A	Epilepsy	0.7321101369510682	1.0
2	166847765	T	G	Epilepsy	0.6908686780535027	1.0
2	166847765	T	C	Epilepsy	0.3187278461497959	0.0
2	166847766	T	C	Epilepsy	0.38983337164254606	0.0
2	166847766	T	G	Epilepsy	0.13334316667499796	0.0
2	166847768	G	A	Epilepsy	0.6301061128701864	1.0
2	166847768	G	C	Epilepsy	0.4267467566683266	0.0
2	166847768	G	T	Epilepsy	0.6484529963191178	1.0
2	166847769	C	A	Epilepsy	0.3650710607886025	0.0
2	166847769	C	T	Epilepsy	0.5718630291023199	1.0
2	166847769	C	G	Epilepsy	0.8222330787974205	1.0
2	166847770	T	G	Epilepsy	0.3168221830989701	0.0
2	166847770	T	A	Epilepsy	0.3168221830989701	0.0
2	166847771	T	C	Epilepsy	0.2765607581880038	0.0
2	166847771	T	G	Epilepsy	0.6231379773835941	1.0
2	166847771	T	A	Epilepsy	0.7854896554423039	1.0
2	166847772	T	C	Epilepsy	0.7658014007597628	1.0
2	166847772	T	G	Epilepsy	0.3738853538153823	0.0
2	166847773	T	A	Epilepsy	0.1874064061871935	0.0
2	166847773	T	G	Epilepsy	0.1874064061871935	0.0
2	166847774	T	A	Epilepsy	0.3719414994176029	0.0
2	166847774	T	C	Epilepsy	0.2948486644371287	0.0
2	166847774	T	G	Epilepsy	0.3791044281354943	0.0
2	166847775	C	T	Epilepsy	0.4432344234822448	0.0
2	166847775	C	G	Epilepsy	0.2556938146423205	0.0
2	166847776	A	T	Epilepsy	0.4999458508642152	0.0
2	166847776	A	C	Epilepsy	0.4999458508642152	0.0
2	166847777	T	A	Epilepsy	0.908966061461507	1.0
2	166847777	T	G	Epilepsy	0.6511222712965606	1.0
2	166847777	T	C	Epilepsy	0.8251595958290796	1.0
2	166847778	C	A	Epilepsy	0.9138200452341072	1.0
2	166847778	C	G	Epilepsy	0.7899597818923474	1.0
2	166847778	C	T	Epilepsy	0.17074162303507648	0.0
2	166847779	T	A	Epilepsy	0.4056367400706648	0.0
2	166847779	T	G	Epilepsy	0.4056367400706648	0.0
2	166847780	T	C	Epilepsy	0.5602198165157537	1.0
2	166847780	T	A	Epilepsy	0.8369190687476986	1.0
2	166847780	T	G	Epilepsy	0.7896101283780779	1.0
2	166847781	T	G	Epilepsy	0.5761075774269482	1.0
2	166847781	T	C	Epilepsy	0.8241092499868116	1.0
2	166847783	C	A	Epilepsy	0.5956553576852028	1.0
2	166847783	C	G	Epilepsy	0.37844250561655396	0.0
2	166847783	C	T	Epilepsy	0.4052141048197948	0.0
2	166847784	C	G	Epilepsy	0.5439812345257515	1.0
2	166847784	C	A	Epilepsy	0.6386829657191758	1.0
2	166847784	C	T	Epilepsy	0.44066478312600815	0.0
2	166847785	T	A	Epilepsy	0.421915725511318	0.0
2	166847785	T	G	Epilepsy	0.421915725511318	0.0
2	166847786	T	G	Epilepsy	0.8279910851134135	1.0
2	166847786	T	C	Epilepsy	0.8852035824465897	1.0
2	166847786	T	A	Epilepsy	0.8802627121567135	1.0
2	166847787	C	T	Epilepsy	0.9036188338267904	1.0
2	166847787	C	G	Epilepsy	0.6283964539566326	1.0
2	166847788	T	G	Epilepsy	0.4876791532120706	0.0
2	166847788	T	A	Epilepsy	0.4876791532120706	0.0
2	166847789	T	A	Epilepsy	0.42724435619547096	0.0
2	166847789	T	G	Epilepsy	0.5883550817821107	1.0
2	166847789	T	C	Epilepsy	0.17286692193753758	0.0
2	166847790	G	C	Epilepsy	0.0429103310275513	0.0
2	166847790	G	T	Epilepsy	0.014675027763708841	0.0
2	166847791	C	A	Epilepsy	0.08694528551031026	0.0
2	166847791	C	G	Epilepsy	0.08694528551031026	0.0
2	166847792	T	C	Epilepsy	0.44383395353944205	0.0
2	166847792	T	A	Epilepsy	0.5557698987355225	1.0
2	166847792	T	G	Epilepsy	0.3883274265156944	0.0
2	166847793	C	T	Epilepsy	0.5028201703616307	1.0
2	166847793	C	G	Epilepsy	0.11253543656737153	0.0
2	166847794	A	C	Epilepsy	0.4428176223447265	0.0
2	166847794	A	T	Epilepsy	0.4428176223447265	0.0
2	166847795	T	C	Epilepsy	0.44151851463934294	0.0
2	166847795	T	G	Epilepsy	0.5281192089700535	1.0
2	166847795	T	A	Epilepsy	0.4669563583866419	0.0
2	166847796	G	C	Epilepsy	0.6027654873589416	1.0
2	166847796	G	A	Epilepsy	0.41149522770031305	0.0
2	166847796	G	T	Epilepsy	0.2397339792281098	0.0
2	166847797	T	A	Epilepsy	0.0186568746545254	0.0
2	166847797	T	G	Epilepsy	0.0186568746545254	0.0
2	166847798	T	C	Epilepsy	0.0733065570320734	0.0
2	166847798	T	G	Epilepsy	0.3439303344729189	0.0
2	166847798	T	A	Epilepsy	0.31012832601460183	0.0
2	166847799	T	C	Epilepsy	0.4888594755392925	0.0
2	166847799	T	G	Epilepsy	0.1147566857312968	0.0
2	166847800	T	A	Epilepsy	0.07814003060058808	0.0
2	166847800	T	G	Epilepsy	0.07814003060058808	0.0
2	166847801	T	A	Epilepsy	0.4319372361564099	0.0
2	166847801	T	G	Epilepsy	0.3039308394801097	0.0
2	166847801	T	C	Epilepsy	0.15844306797098218	0.0
2	166847802	C	G	Epilepsy	0.07066141348537666	0.0
2	166847802	C	T	Epilepsy	0.2811389460465509	0.0
2	166847804	A	C	Epilepsy	0.0666067354391272	0.0
2	166847804	A	G	Epilepsy	0.02817280135084645	0.0
2	166847804	A	T	Epilepsy	0.04888196774561876	0.0
2	166847805	C	A	Epilepsy	0.018948943481467303	0.0
2	166847805	C	T	Epilepsy	0.020247273400332496	0.0
2	166847805	C	G	Epilepsy	0.018948943481467303	0.0
2	166847806	A	C	Epilepsy	0.04137123648548123	0.0
2	166847807	A	C	Epilepsy	0.098808195237557	0.0
2	166847807	A	T	Epilepsy	0.048209277311645066	0.0
2	166847807	A	G	Epilepsy	0.01764152788458713	0.0
2	166847808	T	G	Epilepsy	0.02776001906387956	0.0
2	166847808	T	A	Epilepsy	0.059834923613006616	0.0
2	166847808	T	C	Epilepsy	0.00987811452002585	0.0
2	166847810	G	A	Epilepsy	0.04392865960169495	0.0
2	166847810	G	C	Epilepsy	0.1083801146876374	0.0
2	166847810	G	T	Epilepsy	0.1044803308619083	0.0
2	166847811	G	A	Epilepsy	0.1015957837952893	0.0
2	166847811	G	C	Epilepsy	0.02867182557735031	0.0
2	166847811	G	T	Epilepsy	0.11812047478384295	0.0
2	166847812	C	A	Epilepsy	0.011102894955430407	0.0
2	166847812	C	G	Epilepsy	0.011102894955430407	0.0
2	166847813	T	A	Epilepsy	0.13253301241605658	0.0
2	166847813	T	G	Epilepsy	0.02230537988749952	0.0
2	166847813	T	C	Epilepsy	0.009411391150269134	0.0
2	166847814	T	C	Epilepsy	0.08535173644805598	0.0
2	166847814	T	G	Epilepsy	0.07035437269899034	0.0
2	166847816	G	C	Epilepsy	0.4712764490479361	0.0
2	166847816	G	A	Epilepsy	0.18730343525923532	0.0
2	166847816	G	T	Epilepsy	0.364183971348653	0.0
2	166847817	T	A	Epilepsy	0.0643939098141036	0.0
2	166847817	T	G	Epilepsy	0.10891830240266233	0.0
2	166847817	T	C	Epilepsy	0.034999249792102886	0.0
2	166847819	A	C	Epilepsy	0.6085881879979104	1.0
2	166847819	A	T	Epilepsy	0.3968765356142849	0.0
2	166847819	A	G	Epilepsy	0.07745905544399873	0.0
2	166847820	C	A	Epilepsy	0.09306931390073092	0.0
2	166847820	C	G	Epilepsy	0.09306931390073092	0.0
2	166847820	C	T	Epilepsy	0.17342607203895855	0.0
2	166847822	C	A	Epilepsy	0.4354326462721848	0.0
2	166847822	C	G	Epilepsy	0.38582276671411103	0.0
2	166847822	C	T	Epilepsy	0.1560203948265439	0.0
2	166847823	G	A	Epilepsy	0.5265934628563816	1.0
2	166847823	G	C	Epilepsy	0.4527936997826963	0.0
2	166847824	G	C	Epilepsy	0.15492776602817004	0.0
2	166847824	G	T	Epilepsy	0.15492776602817004	0.0
2	166847825	T	A	Epilepsy	0.5071616533204688	1.0
2	166847825	T	G	Epilepsy	0.312670987540805	0.0
2	166847825	T	C	Epilepsy	0.3344776602557824	0.0
2	166847826	C	G	Epilepsy	0.3110117437365553	0.0
2	166847826	C	T	Epilepsy	0.06505454921715773	0.0
2	166847826	C	A	Epilepsy	0.6043805887898922	1.0
2	166847828	T	A	Epilepsy	0.1835891073360547	0.0
2	166847828	T	G	Epilepsy	0.6467932327217513	1.0
2	166847828	T	C	Epilepsy	0.23611763087097484	0.0
2	166847829	A	C	Epilepsy	0.654774653330839	1.0
2	166847829	A	T	Epilepsy	0.5830768494021902	1.0
2	166847829	A	G	Epilepsy	0.373432214925648	0.0
2	166847831	G	A	Epilepsy	0.8893716754921208	1.0
2	166847831	G	C	Epilepsy	0.6629239726277417	1.0
2	166847831	G	T	Epilepsy	0.8416279062921189	1.0
2	166847832	A	G	Epilepsy	0.8389534508395193	1.0
2	166847832	A	T	Epilepsy	0.5265788097631671	1.0
2	166847832	A	C	Epilepsy	0.5980988046758475	1.0
2	166847834	G	C	Epilepsy	0.6208135047540493	1.0
2	166847834	G	T	Epilepsy	0.2996788916551435	0.0
2	166847834	G	A	Epilepsy	0.5331561666244308	1.0
2	166847835	G	C	Epilepsy	0.3541198431702326	0.0
2	166847835	G	T	Epilepsy	0.4628437005343168	0.0
2	166847835	G	A	Epilepsy	0.4595140479323367	0.0
2	166847837	G	A	Epilepsy	0.6434572107329921	1.0
2	166847837	G	T	Epilepsy	0.5593659596945275	1.0
2	166847837	G	C	Epilepsy	0.7910494024925699	1.0
2	166847838	G	A	Epilepsy	0.4373732723171655	0.0
2	166847838	G	C	Epilepsy	0.3306029410918948	0.0
2	166847838	G	T	Epilepsy	0.4233783735514016	0.0
2	166847839	A	C	Epilepsy	0.20550458051387188	0.0
2	166847840	C	G	Epilepsy	0.027721636864719318	0.0
2	166847840	C	A	Epilepsy	0.08296001695178826	0.0
2	166847840	C	T	Epilepsy	0.06524263429345907	0.0
2	166847841	A	T	Epilepsy	0.03499340033387233	0.0
2	166847841	A	C	Epilepsy	0.1294242519171966	0.0
2	166847841	A	G	Epilepsy	0.1112453008778888	0.0
2	166847843	G	C	Epilepsy	0.008361700536986037	0.0
2	166847843	G	A	Epilepsy	0.008232598550878012	0.0
2	166847843	G	T	Epilepsy	0.012749866829766391	0.0
2	166847844	C	A	Epilepsy	0.12666224327005088	0.0
2	166847844	C	G	Epilepsy	0.4840234697634399	0.0
2	166847844	C	T	Epilepsy	0.1560334195537676	0.0
2	166847846	G	A	Epilepsy	0.6574577822565353	1.0
2	166847846	G	C	Epilepsy	0.5509182672365738	1.0
2	166847846	G	T	Epilepsy	0.8087908633739376	1.0
2	166847847	C	G	Epilepsy	0.8599009026371678	1.0
2	166847847	C	T	Epilepsy	0.6370964110440749	1.0
2	166847847	C	A	Epilepsy	0.6096498007466024	1.0
2	166847849	G	A	Epilepsy	0.8108436141573432	1.0
2	166847849	G	C	Epilepsy	0.5468933936477008	1.0
2	166847849	G	T	Epilepsy	0.5443428059358195	1.0
2	166847850	T	A	Epilepsy	0.5468933936477008	1.0
2	166847850	T	C	Epilepsy	0.8031752617582246	1.0
2	166847850	T	G	Epilepsy	0.8748090628751761	1.0
2	166847852	G	C	Epilepsy	0.7208980247136932	1.0
2	166847852	G	A	Epilepsy	0.9064470031535988	1.0
2	166847852	G	T	Epilepsy	0.9058319034987956	1.0
2	166847853	A	T	Epilepsy	0.6439214792928115	1.0
2	166847853	A	G	Epilepsy	0.6128521682695166	1.0
2	166847853	A	C	Epilepsy	0.6940137376659329	1.0
2	166847854	C	A	Epilepsy	0.3714537527814548	0.0
2	166847854	C	T	Epilepsy	0.3714537527814548	0.0
2	166847854	C	G	Epilepsy	0.3714537527814548	0.0
2	166847855	A	C	Epilepsy	0.7406006320343924	1.0
2	166847855	A	G	Epilepsy	0.5127565369904271	1.0
2	166847855	A	T	Epilepsy	0.7042710755620771	1.0
2	166847856	T	A	Epilepsy	0.915362561788621	1.0
2	166847856	T	C	Epilepsy	0.4191522301208048	0.0
2	166847856	T	G	Epilepsy	0.915362561788621	1.0
2	166847858	G	C	Epilepsy	0.3842897881606312	0.0
2	166847858	G	T	Epilepsy	0.257262572239934	0.0
2	166847858	G	A	Epilepsy	0.7188533328938909	1.0
2	166847859	T	C	Epilepsy	0.2668418131268085	0.0
2	166847859	T	A	Epilepsy	0.3842897881606312	0.0
2	166847859	T	G	Epilepsy	0.9054172076406868	1.0
2	166847861	A	T	Epilepsy	0.2578289717721319	0.0
2	166847861	A	G	Epilepsy	0.7566270766948618	1.0
2	166847861	A	C	Epilepsy	0.6507536439471252	1.0
2	166847862	G	C	Epilepsy	0.23121200650780924	0.0
2	166847862	G	T	Epilepsy	0.20010220897831152	0.0
2	166847863	A	C	Epilepsy	0.08254774395918353	0.0
2	166847863	A	T	Epilepsy	0.08254774395918353	0.0
2	166847864	T	A	Epilepsy	0.7725538871937139	1.0
2	166847864	T	C	Epilepsy	0.5236623432678684	1.0
2	166847864	T	G	Epilepsy	0.27208972598327913	0.0
2	166847865	C	T	Epilepsy	0.00524103071208268	0.0
2	166847865	C	G	Epilepsy	0.03343608524304071	0.0
2	166847865	C	A	Epilepsy	0.10755768171666424	0.0
2	166847867	G	C	Epilepsy	0.03175181828945337	0.0
2	166847867	G	A	Epilepsy	0.141728383652668	0.0
2	166847867	G	T	Epilepsy	0.05381827951840281	0.0
2	166847868	T	C	Epilepsy	0.0838400079197357	0.0
2	166847868	T	A	Epilepsy	0.03175181828945337	0.0
2	166847868	T	G	Epilepsy	0.3429405925662646	0.0
2	166847869	T	G	Epilepsy	0.043935453832961685	0.0
2	166847869	T	A	Epilepsy	0.043935453832961685	0.0
2	166847870	T	A	Epilepsy	0.1639685071694288	0.0
2	166847870	T	G	Epilepsy	0.14515652735750384	0.0
2	166847870	T	C	Epilepsy	0.05354856555044546	0.0
2	166847871	T	C	Epilepsy	0.04517602592618509	0.0
2	166847871	T	G	Epilepsy	0.0983123953630938	0.0
2	166847872	T	A	Epilepsy	0.051228367155351104	0.0
2	166847872	T	G	Epilepsy	0.051228367155351104	0.0
2	166847873	T	A	Epilepsy	0.11510451643261985	0.0
2	166847873	T	G	Epilepsy	0.0860607991560427	0.0
2	166847873	T	C	Epilepsy	0.07721338468691405	0.0
2	166847874	C	T	Epilepsy	0.8089842081393215	1.0
2	166847874	C	G	Epilepsy	0.3810872919162742	0.0
2	166847876	G	C	Epilepsy	0.8650688081067035	1.0
2	166847876	G	A	Epilepsy	0.6912830924162469	1.0
2	166847876	G	T	Epilepsy	0.8267181749045047	1.0
2	166847877	T	C	Epilepsy	0.2490108984113961	0.0
2	166847877	T	G	Epilepsy	0.85480547921489	1.0
2	166847877	T	A	Epilepsy	0.387467004631311	0.0
2	166847878	A	C	Epilepsy	0.1493267945094095	0.0
2	166847879	A	C	Epilepsy	0.41349450106381536	0.0
2	166847879	A	G	Epilepsy	0.1710160353168098	0.0
2	166847879	A	T	Epilepsy	0.23779874077123594	0.0
2	166847880	T	G	Epilepsy	0.220487848131436	0.0
2	166847880	T	A	Epilepsy	0.23646708565982355	0.0
2	166847880	T	C	Epilepsy	0.11561304735315345	0.0
2	166847882	G	A	Epilepsy	0.4546772529498316	0.0
2	166847882	G	T	Epilepsy	0.8152010051637257	1.0
2	166847882	G	C	Epilepsy	0.44907188069995096	0.0
2	166847883	A	T	Epilepsy	0.5632482829995689	1.0
2	166847883	A	G	Epilepsy	0.8803827413778466	1.0
2	166847883	A	C	Epilepsy	0.4419369441893011	0.0
2	166847884	G	C	Epilepsy	0.2973070287271107	0.0
2	166847884	G	T	Epilepsy	0.2973070287271107	0.0
2	166847885	T	A	Epilepsy	0.6213072064899807	1.0
2	166847885	T	C	Epilepsy	0.15784990683341418	0.0
2	166847885	T	G	Epilepsy	0.4005928124904351	0.0
2	166847886	T	C	Epilepsy	0.266820691353107	0.0
2	166847886	T	A	Epilepsy	0.8283350344713184	1.0
2	166847886	T	G	Epilepsy	0.3632130939478325	0.0
2	166847887	T	G	Epilepsy	0.1779873361183884	0.0
2	166847887	T	A	Epilepsy	0.1779873361183884	0.0
2	166847888	T	G	Epilepsy	0.2755771094562093	0.0
2	166847888	T	A	Epilepsy	0.6525776914215786	1.0
2	166847888	T	C	Epilepsy	0.3251187064014469	0.0
2	166847889	C	T	Epilepsy	0.6984134531777111	1.0
2	166847889	C	G	Epilepsy	0.3003872269358097	0.0
2	166847890	A	C	Epilepsy	0.14638793787189472	0.0
2	166847890	A	T	Epilepsy	0.14638793787189472	0.0
2	166847891	T	G	Epilepsy	0.3337403346806389	0.0
2	166847891	T	C	Epilepsy	0.1804733384220664	0.0
2	166847891	T	A	Epilepsy	0.6087941407277276	1.0
2	166847892	T	C	Epilepsy	0.2531214703167577	0.0
2	166847892	T	A	Epilepsy	0.659300825280359	1.0
2	166847892	T	G	Epilepsy	0.3039004835507711	0.0
2	166847893	T	C	Epilepsy	0.19579929320336292	0.0
2	166847894	A	C	Epilepsy	0.644146338659537	1.0
2	166847894	A	G	Epilepsy	0.34430242679666884	0.0
2	166847894	A	T	Epilepsy	0.6091058832737264	1.0
2	166847895	T	A	Epilepsy	0.18130341198783276	0.0
2	166847895	T	C	Epilepsy	0.1679609942929664	0.0
2	166847895	T	G	Epilepsy	0.18130341198783276	0.0
2	166847896	T	A	Epilepsy	0.012807706099358478	0.0
2	166847896	T	G	Epilepsy	0.012807706099358478	0.0
2	166847897	C	G	Epilepsy	0.01280400748393778	0.0
2	166847897	C	T	Epilepsy	0.005558218911337035	0.0
2	166847897	C	A	Epilepsy	0.025751745682131708	0.0
2	166847898	T	C	Epilepsy	0.0535041695177252	0.0
2	166847899	G	T	Epilepsy	0.14011024247544565	0.0
2	166847899	G	C	Epilepsy	0.14011024247544565	0.0
2	166847900	T	A	Epilepsy	0.6366866479261052	1.0
2	166847900	T	C	Epilepsy	0.6342611763338567	1.0
2	166847900	T	G	Epilepsy	0.5147200167622075	1.0
2	166847901	C	A	Epilepsy	0.7486118082259269	1.0
2	166847901	C	G	Epilepsy	0.6053613196900746	1.0
2	166847901	C	T	Epilepsy	0.0254176052311589	0.0
2	166847902	A	C	Epilepsy	0.029415574602449174	0.0
2	166847903	A	T	Epilepsy	0.05435973914744347	0.0
2	166847903	A	C	Epilepsy	0.1466353974316723	0.0
2	166847903	A	G	Epilepsy	0.015386118833182897	0.0
2	166847904	T	G	Epilepsy	0.052379554164437535	0.0
2	166847904	T	A	Epilepsy	0.10085581519549523	0.0
2	166847904	T	C	Epilepsy	0.014151066294412047	0.0
2	166847905	T	C	Epilepsy	0.01623958041624859	0.0
2	166847906	A	C	Epilepsy	0.05538170994739405	0.0
2	166847906	A	T	Epilepsy	0.1006424314044052	0.0
2	166847906	A	G	Epilepsy	0.03783727234604752	0.0
2	166847907	T	G	Epilepsy	0.009958435382234091	0.0
2	166847907	T	C	Epilepsy	0.009702967329330823	0.0
2	166847907	T	A	Epilepsy	0.009958435382234091	0.0
2	166847908	C	T	Epilepsy	0.013543288469475287	0.0
2	166847908	C	A	Epilepsy	0.013543288469475287	0.0
2	166847908	C	G	Epilepsy	0.013543288469475287	0.0
2	166847909	A	G	Epilepsy	0.0330788678634765	0.0
2	166847909	A	T	Epilepsy	0.05142420772582317	0.0
2	166847909	A	C	Epilepsy	0.05712279866320798	0.0
2	166847910	T	A	Epilepsy	0.01188848130545607	0.0
2	166847910	T	G	Epilepsy	0.01188848130545607	0.0
2	166847910	T	C	Epilepsy	0.012845690981722209	0.0
2	166847911	G	T	Epilepsy	0.009813229833292523	0.0
2	166847911	G	C	Epilepsy	0.009813229833292523	0.0
2	166847912	T	G	Epilepsy	0.07408495940172298	0.0
2	166847912	T	A	Epilepsy	0.16389679415776914	0.0
2	166847912	T	C	Epilepsy	0.03415427162031342	0.0
2	166847913	C	T	Epilepsy	0.011527425885743724	0.0
2	166847913	C	G	Epilepsy	0.09947408391594252	0.0
2	166847913	C	A	Epilepsy	0.2535600125253845	0.0
2	166847914	T	A	Epilepsy	0.01223957677139358	0.0
2	166847914	T	G	Epilepsy	0.01223957677139358	0.0
2	166847915	T	G	Epilepsy	0.0727952785392911	0.0
2	166847915	T	C	Epilepsy	0.4097032809756419	0.0
2	166847915	T	A	Epilepsy	0.09832794734855453	0.0
2	166847916	C	T	Epilepsy	0.06841661251799754	0.0
2	166847916	C	G	Epilepsy	0.04569259817600167	0.0
2	166847917	T	A	Epilepsy	0.04611645983813492	0.0
2	166847917	T	G	Epilepsy	0.04611645983813492	0.0
2	166847918	T	G	Epilepsy	0.20648296561574056	0.0
2	166847918	T	C	Epilepsy	0.02488936483362757	0.0
2	166847918	T	A	Epilepsy	0.2939482125590239	0.0
2	166847919	T	G	Epilepsy	0.10765199177942936	0.0
2	166847919	T	C	Epilepsy	0.28266153166111	0.0
2	166847920	T	C	Epilepsy	0.01784314104846176	0.0
2	166847921	A	G	Epilepsy	0.009876592838666045	0.0
2	166847921	A	C	Epilepsy	0.020811557245188246	0.0
2	166847921	A	T	Epilepsy	0.023517312866941927	0.0
2	166847922	T	G	Epilepsy	0.017684630444699742	0.0
2	166847922	T	C	Epilepsy	0.0067931649217041245	0.0
2	166847922	T	A	Epilepsy	0.017684630444699742	0.0
2	166847927	A	C	Epilepsy	0.147605753390433	0.0
2	166847927	A	G	Epilepsy	0.24165591228265085	0.0
2	166847927	A	T	Epilepsy	0.1125425322781366	0.0
2	166847928	G	A	Epilepsy	0.04673013257521933	0.0
2	166847928	G	C	Epilepsy	0.014067738568420354	0.0
2	166847928	G	T	Epilepsy	0.013894494734411296	0.0
2	166847929	A	T	Epilepsy	0.015973703240830743	0.0
2	166847929	A	C	Epilepsy	0.015973703240830743	0.0
2	166847930	T	A	Epilepsy	0.04908533652531196	0.0
2	166847930	T	C	Epilepsy	0.0070844704920332265	0.0
2	166847930	T	G	Epilepsy	0.018911763197104726	0.0
2	166847931	T	G	Epilepsy	0.014277756804644978	0.0
2	166847931	T	C	Epilepsy	0.009890863518087972	0.0
2	166847931	T	A	Epilepsy	0.07386098741745369	0.0
2	166847933	G	C	Epilepsy	0.0285210274273919	0.0
2	166847933	G	T	Epilepsy	0.04135051325952031	0.0
2	166847933	G	A	Epilepsy	0.012796913270546505	0.0
2	166847934	C	T	Epilepsy	0.013047871437092256	0.0
2	166847934	C	G	Epilepsy	0.07188144879154257	0.0
2	166847934	C	A	Epilepsy	0.021232615309931112	0.0
2	166847936	C	T	Epilepsy	0.09019868030396093	0.0
2	166847936	C	G	Epilepsy	0.04872174889277661	0.0
2	166847936	C	A	Epilepsy	0.10719473074586056	0.0
2	166847937	C	T	Epilepsy	0.03914733877237122	0.0
2	166847937	C	A	Epilepsy	0.26850743314158754	0.0
2	166847937	C	G	Epilepsy	0.03914733877237122	0.0
2	166847939	C	A	Epilepsy	0.02925253202706035	0.0
2	166847939	C	G	Epilepsy	0.036493403875546525	0.0
2	166847939	C	T	Epilepsy	0.02969984924504892	0.0
2	166847940	C	T	Epilepsy	0.013797042566140838	0.0
2	166847940	C	A	Epilepsy	0.08800078116882769	0.0
2	166847940	C	G	Epilepsy	0.06895380143831957	0.0
2	166847941	T	A	Epilepsy	0.0719513227947453	0.0
2	166847941	T	G	Epilepsy	0.0719513227947453	0.0
2	166847942	T	G	Epilepsy	0.1581681737631253	0.0
2	166847942	T	A	Epilepsy	0.2611949993343564	0.0
2	166847942	T	C	Epilepsy	0.057446192441621025	0.0
2	166847943	T	G	Epilepsy	0.09637897804458344	0.0
2	166847943	T	C	Epilepsy	0.08663041472793584	0.0
2	166847944	G	C	Epilepsy	0.06385399072155512	0.0
2	166847945	A	T	Epilepsy	0.20050122159807135	0.0
2	166847945	A	C	Epilepsy	0.12469821682213104	0.0
2	166847945	A	G	Epilepsy	0.07457022180806971	0.0
2	166847946	T	G	Epilepsy	0.07067465575524848	0.0
2	166847946	T	C	Epilepsy	0.05803211202770243	0.0
2	166847946	T	A	Epilepsy	0.18186033809362487	0.0
2	166847947	T	G	Epilepsy	0.1108436804145127	0.0
2	166847947	T	A	Epilepsy	0.1108436804145127	0.0
2	166847948	T	G	Epilepsy	0.2946726248418076	0.0
2	166847948	T	A	Epilepsy	0.4335366136802942	0.0
2	166847948	T	C	Epilepsy	0.07499303770684357	0.0
2	166847949	T	C	Epilepsy	0.20358215936094648	0.0
2	166847949	T	G	Epilepsy	0.10215143382768327	0.0
2	166847950	G	T	Epilepsy	0.07790431377840883	0.0
2	166847950	G	C	Epilepsy	0.07790431377840883	0.0
2	166847951	T	C	Epilepsy	0.01123828438046488	0.0
2	166847951	T	A	Epilepsy	0.03478553502228331	0.0
2	166847951	T	G	Epilepsy	0.02328581662364101	0.0
2	166847952	T	C	Epilepsy	0.016426388194358703	0.0
2	166847952	T	A	Epilepsy	0.14542827842541786	0.0
2	166847952	T	G	Epilepsy	0.021255655397420675	0.0
2	166847953	T	G	Epilepsy	0.018042765472748298	0.0
2	166847953	T	A	Epilepsy	0.018042765472748298	0.0
2	166847954	T	G	Epilepsy	0.2011616615959436	0.0
2	166847954	T	A	Epilepsy	0.17656974148328514	0.0
2	166847954	T	C	Epilepsy	0.05582708359290543	0.0
2	166847955	T	G	Epilepsy	0.27711483433906825	0.0
2	166847955	T	C	Epilepsy	0.3491858091864191	0.0
2	166847956	A	T	Epilepsy	0.053569314724439716	0.0
2	166847956	A	C	Epilepsy	0.053569314724439716	0.0
2	166847957	T	C	Epilepsy	0.04730889724871641	0.0
2	166847957	T	G	Epilepsy	0.13919625801766528	0.0
2	166847957	T	A	Epilepsy	0.3615311417581976	0.0
2	166847958	T	A	Epilepsy	0.4199014678433322	0.0
2	166847958	T	C	Epilepsy	0.06745138876750874	0.0
2	166847958	T	G	Epilepsy	0.09789599685298543	0.0
2	166847960	T	G	Epilepsy	0.5995324585701747	1.0
2	166847960	T	A	Epilepsy	0.3074208329569849	0.0
2	166847960	T	C	Epilepsy	0.6813949231493149	1.0
2	166847961	A	T	Epilepsy	0.253587372381922	0.0
2	166847961	A	C	Epilepsy	0.3063739772615373	0.0
2	166847961	A	G	Epilepsy	0.03773150661353936	0.0
2	166847963	G	T	Epilepsy	0.04028446734487631	0.0
2	166847963	G	A	Epilepsy	0.022990379712716176	0.0
2	166847963	G	C	Epilepsy	0.04688388997859375	0.0
2	166847964	T	G	Epilepsy	0.1518006461865327	0.0
2	166847964	T	A	Epilepsy	0.03817356094987325	0.0
2	166847964	T	C	Epilepsy	0.027708437219730382	0.0
2	166847965	A	C	Epilepsy	0.3460862862101771	0.0
2	166847965	A	T	Epilepsy	0.3460862862101771	0.0
2	166847966	A	T	Epilepsy	0.08499261878749341	0.0
2	166847966	A	G	Epilepsy	0.3239309606433699	0.0
2	166847966	A	C	Epilepsy	0.4710274431023466	0.0
2	166847967	A	T	Epilepsy	0.24532064377895654	0.0
2	166847967	A	G	Epilepsy	0.3460862862101771	0.0
2	166847967	A	C	Epilepsy	0.07589519740942054	0.0
2	166847969	G	A	Epilepsy	0.31717715187802115	0.0
2	166847969	G	T	Epilepsy	0.22411034141383052	0.0
2	166847969	G	C	Epilepsy	0.23466599134686664	0.0
2	166847970	A	G	Epilepsy	0.057731852041211625	0.0
2	166847970	A	C	Epilepsy	0.08114345898516404	0.0
2	166847970	A	T	Epilepsy	0.09520877849943636	0.0
2	166847972	G	A	Epilepsy	0.03145644568268217	0.0
2	166847972	G	C	Epilepsy	0.08824605868031947	0.0
2	166847972	G	T	Epilepsy	0.2972863514468938	0.0
2	166847973	C	T	Epilepsy	0.12743532956615952	0.0
2	166847973	C	A	Epilepsy	0.054566685119968886	0.0
2	166847973	C	G	Epilepsy	0.10581228692983773	0.0
2	166847974	T	G	Epilepsy	0.480466792775245	0.0
2	166847974	T	A	Epilepsy	0.480466792775245	0.0
2	166847975	T	A	Epilepsy	0.6807268986059269	1.0
2	166847975	T	G	Epilepsy	0.8506567687093627	1.0
2	166847975	T	C	Epilepsy	0.393243475115978	0.0
2	166847976	G	C	Epilepsy	0.2531167262532377	0.0
2	166847976	G	T	Epilepsy	0.17102076227663535	0.0
2	166847977	T	G	Epilepsy	0.2238314953642573	0.0
2	166847977	T	A	Epilepsy	0.2238314953642573	0.0
2	166847978	T	C	Epilepsy	0.18835442999054106	0.0
2	166847978	T	A	Epilepsy	0.7193082788685796	1.0
2	166847978	T	G	Epilepsy	0.5638889787653151	1.0
2	166847979	T	G	Epilepsy	0.1911171989768471	0.0
2	166847981	A	G	Epilepsy	0.30017263401421884	0.0
2	166847981	A	C	Epilepsy	0.5521511008255762	1.0
2	166847981	A	T	Epilepsy	0.6571081295030446	1.0
2	166847982	C	T	Epilepsy	0.06943094483488013	0.0
2	166847982	C	A	Epilepsy	0.1381060296498752	0.0
2	166847982	C	G	Epilepsy	0.1381060296498752	0.0
2	166847984	G	T	Epilepsy	0.2952991880998268	0.0
2	166847984	G	A	Epilepsy	0.5639547791868196	1.0
2	166847984	G	C	Epilepsy	0.12215846268691664	0.0
2	166847985	T	C	Epilepsy	0.3604337899522919	0.0
2	166847985	T	A	Epilepsy	0.12215846268691664	0.0
2	166847985	T	G	Epilepsy	0.8395863744045633	1.0
2	166847987	C	T	Epilepsy	0.038227881777037384	0.0
2	166847987	C	A	Epilepsy	0.3908598195220577	0.0
2	166847987	C	G	Epilepsy	0.6168823222844837	1.0
2	166847988	G	C	Epilepsy	0.7633112907500198	1.0
2	166847989	C	G	Epilepsy	0.1259409777333299	0.0
2	166847989	C	A	Epilepsy	0.1259409777333299	0.0
2	166847990	T	C	Epilepsy	0.06733825115360964	0.0
2	166847990	T	A	Epilepsy	0.4399851782468709	0.0
2	166847990	T	G	Epilepsy	0.3717261091674267	0.0
2	166847991	T	G	Epilepsy	0.11059029732433556	0.0
2	166847991	T	C	Epilepsy	0.4786208892754965	0.0
2	166847992	T	A	Epilepsy	0.5079875145565557	1.0
2	166847992	T	G	Epilepsy	0.5079875145565557	1.0
2	166847993	A	G	Epilepsy	0.2838083873241549	0.0
2	166847994	A	C	Epilepsy	0.14130829114766275	0.0
2	166847994	A	T	Epilepsy	0.25165647409631264	0.0
2	166847996	A	G	Epilepsy	0.8420913767558795	1.0
2	166847996	A	C	Epilepsy	0.4507289575965442	0.0
2	166847996	A	T	Epilepsy	0.6889556083512285	1.0
2	166847997	G	C	Epilepsy	0.25678342839876955	0.0
2	166847997	G	A	Epilepsy	0.40512321958454456	0.0
2	166847997	G	T	Epilepsy	0.1891926895193728	0.0
2	166847998	G	C	Epilepsy	0.1972293872322124	0.0
2	166847998	G	T	Epilepsy	0.1972293872322124	0.0
2	166847999	T	A	Epilepsy	0.3880109154507058	0.0
2	166847999	T	C	Epilepsy	0.3019133869854251	0.0
2	166847999	T	G	Epilepsy	0.6007896477266015	1.0
2	166848000	G	C	Epilepsy	0.5037155157962957	1.0
2	166848000	G	A	Epilepsy	0.08768476676022474	0.0
2	166848000	G	T	Epilepsy	0.1424052869716324	0.0
2	166848002	C	A	Epilepsy	0.5170673085885258	1.0
2	166848002	C	G	Epilepsy	0.7522268918602812	1.0
2	166848002	C	T	Epilepsy	0.4005195097406029	0.0
2	166848003	G	C	Epilepsy	0.6834253666943051	1.0
2	166848003	G	A	Epilepsy	0.4630127591800453	0.0
2	166848003	G	T	Epilepsy	0.4426996137409113	0.0
2	166848004	T	A	Epilepsy	0.9044085535834276	1.0
2	166848004	T	G	Epilepsy	0.9044085535834276	1.0
2	166848005	C	T	Epilepsy	0.6742692120068815	1.0
2	166848005	C	G	Epilepsy	0.8365856377082888	1.0
2	166848005	C	A	Epilepsy	0.8478226601701406	1.0
2	166848006	T	C	Epilepsy	0.9044294013100492	1.0
2	166848008	T	C	Epilepsy	0.6431976154903586	1.0
2	166848008	T	G	Epilepsy	0.6649698131667333	1.0
2	166848008	T	A	Epilepsy	0.10223671563200604	0.0
2	166848009	A	T	Epilepsy	0.6207913567152223	1.0
2	166848009	A	C	Epilepsy	0.6884603741587229	1.0
2	166848009	A	G	Epilepsy	0.517094120843435	1.0
2	166848011	G	C	Epilepsy	0.4223720186400749	0.0
2	166848011	G	T	Epilepsy	0.8085087061076427	1.0
2	166848011	G	A	Epilepsy	0.6681109837355435	1.0
2	166848012	C	A	Epilepsy	0.3032459005314188	0.0
2	166848012	C	G	Epilepsy	0.7927437289318342	1.0
2	166848012	C	T	Epilepsy	0.5823623728269296	1.0
2	166848014	C	A	Epilepsy	0.8382537553206364	1.0
2	166848014	C	T	Epilepsy	0.7361265551233068	1.0
2	166848014	C	G	Epilepsy	0.8213783745548506	1.0
2	166848015	G	C	Epilepsy	0.8342203802254287	1.0
2	166848015	G	T	Epilepsy	0.8479070693098276	1.0
2	166848015	G	A	Epilepsy	0.8001038678889382	1.0
2	166848016	C	G	Epilepsy	0.9557509952928492	1.0
2	166848016	C	A	Epilepsy	0.9557509952928492	1.0
2	166848017	T	C	Epilepsy	0.9576744527118164	1.0
2	166848017	T	A	Epilepsy	0.9524628458983476	1.0
2	166848017	T	G	Epilepsy	0.9586351103808484	1.0
2	166848018	G	C	Epilepsy	0.944572087876392	1.0
2	166848018	G	T	Epilepsy	0.9480299628061452	1.0
2	166848019	A	C	Epilepsy	0.91386936247701	1.0
2	166848020	A	G	Epilepsy	0.959772599101573	1.0
2	166848020	A	C	Epilepsy	0.9606995135416736	1.0
2	166848020	A	T	Epilepsy	0.9232131521161386	1.0
2	166848021	T	G	Epilepsy	0.850918662237377	1.0
2	166848021	T	C	Epilepsy	0.7435163704962507	1.0
2	166848021	T	A	Epilepsy	0.9460700983699109	1.0
2	166848022	A	C	Epilepsy	0.6626720857836029	1.0
2	166848023	A	C	Epilepsy	0.8397426993771544	1.0
2	166848023	A	T	Epilepsy	0.8593673041113606	1.0
2	166848023	A	G	Epilepsy	0.8515418741717593	1.0
2	166848024	T	C	Epilepsy	0.2506797536208078	0.0
2	166848024	T	G	Epilepsy	0.5194204097814499	1.0
2	166848024	T	A	Epilepsy	0.8282024984047907	1.0
2	166848026	A	T	Epilepsy	0.9079275634110402	1.0
2	166848026	A	G	Epilepsy	0.4938012825065834	0.0
2	166848026	A	C	Epilepsy	0.8740408440112418	1.0
2	166848027	C	A	Epilepsy	0.5589860563059448	1.0
2	166848027	C	T	Epilepsy	0.03713743870909299	0.0
2	166848027	C	G	Epilepsy	0.3263711212021976	0.0
2	166848029	G	C	Epilepsy	0.9318551984879976	1.0
2	166848029	G	A	Epilepsy	0.933407323134228	1.0
2	166848029	G	T	Epilepsy	0.9795741670526904	1.0
2	166848030	C	G	Epilepsy	0.9788566409263498	1.0
2	166848030	C	T	Epilepsy	0.9608355351217726	1.0
2	166848030	C	A	Epilepsy	0.9036999882808592	1.0
2	166848032	G	C	Epilepsy	0.9403771336592176	1.0
2	166848032	G	T	Epilepsy	0.9632508695121229	1.0
2	166848033	A	T	Epilepsy	0.8881233858479212	1.0
2	166848033	A	C	Epilepsy	0.6734817546783098	1.0
2	166848033	A	G	Epilepsy	0.968963849904432	1.0
2	166848035	A	G	Epilepsy	0.6280097614263281	1.0
2	166848035	A	T	Epilepsy	0.9380564578476605	1.0
2	166848035	A	C	Epilepsy	0.8901340094255643	1.0
2	166848036	C	A	Epilepsy	0.3396942604225928	0.0
2	166848036	C	G	Epilepsy	0.3396942604225928	0.0
2	166848036	C	T	Epilepsy	0.3024992738422884	0.0
2	166848037	T	G	Epilepsy	0.5352109492812289	1.0
2	166848037	T	A	Epilepsy	0.5352109492812289	1.0
2	166848038	T	C	Epilepsy	0.917781566039173	1.0
2	166848038	T	G	Epilepsy	0.8729453500682578	1.0
2	166848038	T	A	Epilepsy	0.930322322120772	1.0
2	166848039	C	G	Epilepsy	0.8463070406126961	1.0
2	166848039	C	T	Epilepsy	0.8970560498201897	1.0
2	166848040	C	G	Epilepsy	0.8737012362800396	1.0
2	166848040	C	A	Epilepsy	0.8737012362800396	1.0
2	166848041	T	A	Epilepsy	0.9683906985871952	1.0
2	166848041	T	C	Epilepsy	0.9512602592761964	1.0
2	166848041	T	G	Epilepsy	0.9581039870277208	1.0
2	166848042	C	G	Epilepsy	0.9163627171576952	1.0
2	166848042	C	T	Epilepsy	0.9533748382604771	1.0
2	166848043	T	A	Epilepsy	0.6440310638615903	1.0
2	166848043	T	G	Epilepsy	0.6440310638615903	1.0
2	166848044	T	A	Epilepsy	0.6667866606982099	1.0
2	166848044	T	G	Epilepsy	0.9554813082480031	1.0
2	166848044	T	C	Epilepsy	0.8462352287691612	1.0
2	166848045	G	T	Epilepsy	0.8564639081261312	1.0
2	166848045	G	C	Epilepsy	0.6139131756311264	1.0
2	166848046	T	A	Epilepsy	0.7182646036212884	1.0
2	166848046	T	G	Epilepsy	0.7182646036212884	1.0
2	166848047	T	C	Epilepsy	0.6717350975184115	1.0
2	166848047	T	A	Epilepsy	0.9567586470231896	1.0
2	166848047	T	G	Epilepsy	0.9520618355062884	1.0
2	166848048	T	G	Epilepsy	0.9021867944802736	1.0
2	166848048	T	C	Epilepsy	0.9434725373587338	1.0
2	166848050	C	T	Epilepsy	0.6645288397838276	1.0
2	166848050	C	G	Epilepsy	0.7576761743274882	1.0
2	166848050	C	A	Epilepsy	0.7141597826427671	1.0
2	166848051	G	C	Epilepsy	0.7839138201746921	1.0
2	166848052	T	A	Epilepsy	0.21492943869655104	0.0
2	166848052	T	G	Epilepsy	0.21492943869655104	0.0
2	166848053	T	C	Epilepsy	0.14428594738712755	0.0
2	166848053	T	G	Epilepsy	0.6578781193798101	1.0
2	166848053	T	A	Epilepsy	0.7083794620480373	1.0
2	166848054	T	C	Epilepsy	0.716522481048779	1.0
2	166848054	T	G	Epilepsy	0.4131870291193657	0.0
2	166848055	T	G	Epilepsy	0.883260640157999	1.0
2	166848055	T	A	Epilepsy	0.883260640157999	1.0
2	166848056	A	G	Epilepsy	0.9441239139115756	1.0
2	166848057	A	C	Epilepsy	0.8311410143632473	1.0
2	166848057	A	T	Epilepsy	0.7668753639009706	1.0
2	166848059	G	C	Epilepsy	0.8737984799090044	1.0
2	166848059	G	T	Epilepsy	0.7118989111054362	1.0
2	166848059	G	A	Epilepsy	0.9457238951607017	1.0
2	166848060	T	A	Epilepsy	0.8737984799090044	1.0
2	166848060	T	G	Epilepsy	0.9332593248235096	1.0
2	166848060	T	C	Epilepsy	0.9170884024376136	1.0
2	166848062	G	C	Epilepsy	0.4008313891296628	0.0
2	166848062	G	T	Epilepsy	0.6043359326623089	1.0
2	166848062	G	A	Epilepsy	0.8782245103755265	1.0
2	166848063	T	C	Epilepsy	0.488928526869035	0.0
2	166848063	T	G	Epilepsy	0.6705960796423613	1.0
2	166848063	T	A	Epilepsy	0.152954602427531	0.0
2	166848065	G	T	Epilepsy	0.6851628648624181	1.0
2	166848065	G	A	Epilepsy	0.913714677197838	1.0
2	166848065	G	C	Epilepsy	0.7727613979676538	1.0
2	166848066	T	A	Epilepsy	0.7727613979676538	1.0
2	166848066	T	C	Epilepsy	0.8589312814618021	1.0
2	166848066	T	G	Epilepsy	0.9138738879274542	1.0
2	166848067	G	C	Epilepsy	0.8929633845256002	1.0
2	166848068	A	G	Epilepsy	0.9425516099878204	1.0
2	166848068	A	C	Epilepsy	0.9443722811948368	1.0
2	166848068	A	T	Epilepsy	0.9264682042963184	1.0
2	166848069	T	C	Epilepsy	0.6818786318868358	1.0
2	166848069	T	G	Epilepsy	0.8297522588154154	1.0
2	166848069	T	A	Epilepsy	0.9109690543144292	1.0
2	166848071	G	C	Epilepsy	0.944724246643694	1.0
2	166848071	G	A	Epilepsy	0.9445515582402167	1.0
2	166848071	G	T	Epilepsy	0.8861239613545723	1.0
2	166848072	G	T	Epilepsy	0.919771787143416	1.0
2	166848072	G	C	Epilepsy	0.8721188904407609	1.0
2	166848072	G	A	Epilepsy	0.9112995776128676	1.0
2	166848073	C	A	Epilepsy	0.31582248322394074	0.0
2	166848073	C	G	Epilepsy	0.31582248322394074	0.0
2	166848074	T	G	Epilepsy	0.5556260461192923	1.0
2	166848074	T	A	Epilepsy	0.3555971266896138	0.0
2	166848074	T	C	Epilepsy	0.2460224730514439	0.0
2	166848075	G	T	Epilepsy	0.3195322991655063	0.0
2	166848075	G	C	Epilepsy	0.15566878468189066	0.0
2	166848077	T	G	Epilepsy	0.6922936557421684	1.0
2	166848077	T	C	Epilepsy	0.7589271576720159	1.0
2	166848077	T	A	Epilepsy	0.5144680253679432	1.0
2	166848078	A	G	Epilepsy	0.7249205748720703	1.0
2	166848078	A	C	Epilepsy	0.7362090238481753	1.0
2	166848078	A	T	Epilepsy	0.7281854112636486	1.0
2	166848080	G	T	Epilepsy	0.7454004098520913	1.0
2	166848080	G	C	Epilepsy	0.622540976758036	1.0
2	166848080	G	A	Epilepsy	0.8213298914125545	1.0
2	166848081	A	T	Epilepsy	0.4378077526035371	0.0
2	166848081	A	C	Epilepsy	0.3795688188145275	0.0
2	166848081	A	G	Epilepsy	0.6848281130637016	1.0
2	166848083	A	T	Epilepsy	0.26606544843464724	0.0
2	166848083	A	C	Epilepsy	0.24419264585679645	0.0
2	166848083	A	G	Epilepsy	0.046558563776337034	0.0
2	166848084	C	G	Epilepsy	0.07486373815221073	0.0
2	166848084	C	T	Epilepsy	0.02901300304228646	0.0
2	166848084	C	A	Epilepsy	0.20333355212000687	0.0
2	166848085	C	G	Epilepsy	0.3316374334213188	0.0
2	166848085	C	A	Epilepsy	0.3316374334213188	0.0
2	166848086	T	A	Epilepsy	0.6984690380708373	1.0
2	166848086	T	C	Epilepsy	0.5653190147918526	1.0
2	166848086	T	G	Epilepsy	0.7105309432950705	1.0
2	166848087	T	G	Epilepsy	0.8310421910538445	1.0
2	166848087	T	C	Epilepsy	0.9188518335957632	1.0
2	166848089	G	T	Epilepsy	0.8868350630669779	1.0
2	166848089	G	A	Epilepsy	0.8957222432714049	1.0
2	166848089	G	C	Epilepsy	0.8288690252097555	1.0
2	166848090	A	C	Epilepsy	0.7252878419221864	1.0
2	166848090	A	T	Epilepsy	0.7552649688210819	1.0
2	166848090	A	G	Epilepsy	0.905435115665268	1.0
2	166848092	G	T	Epilepsy	0.8503164073069395	1.0
2	166848092	G	A	Epilepsy	0.862773954352774	1.0
2	166848092	G	C	Epilepsy	0.9084848408768084	1.0
2	166848093	G	C	Epilepsy	0.7927685743692066	1.0
2	166848093	G	T	Epilepsy	0.8676822537534122	1.0
2	166848093	G	A	Epilepsy	0.8107800888168686	1.0
2	166848094	A	C	Epilepsy	0.3680147794326266	0.0
2	166848094	A	T	Epilepsy	0.3680147794326266	0.0
2	166848095	T	G	Epilepsy	0.508431992358741	1.0
2	166848095	T	A	Epilepsy	0.8329120405509405	1.0
2	166848095	T	C	Epilepsy	0.15429845288999733	0.0
2	166848096	T	A	Epilepsy	0.6347821687879703	1.0
2	166848096	T	G	Epilepsy	0.24549169365155604	0.0
2	166848096	T	C	Epilepsy	0.19608248209711351	0.0
2	166848098	G	T	Epilepsy	0.8512090720223406	1.0
2	166848098	G	A	Epilepsy	0.8425822989782136	1.0
2	166848098	G	C	Epilepsy	0.697757044064202	1.0
2	166848099	A	T	Epilepsy	0.6578371628280792	1.0
2	166848099	A	C	Epilepsy	0.28226493000637376	0.0
2	166848099	A	G	Epilepsy	0.8798115435621208	1.0
2	166848101	G	T	Epilepsy	0.696114294845731	1.0
2	166848101	G	A	Epilepsy	0.5871873368286781	1.0
2	166848101	G	C	Epilepsy	0.3369844960828194	0.0
2	166848102	C	A	Epilepsy	0.3096600745263849	0.0
2	166848102	C	T	Epilepsy	0.4620676866503526	0.0
2	166848102	C	G	Epilepsy	0.7615659040132604	1.0
2	166848103	C	G	Epilepsy	0.8050147785126832	1.0
2	166848103	C	T	Epilepsy	0.8050147785126832	1.0
2	166848103	C	A	Epilepsy	0.8050147785126832	1.0
2	166848104	A	T	Epilepsy	0.7353851590398122	1.0
2	166848104	A	C	Epilepsy	0.7510295506245508	1.0
2	166848105	T	C	Epilepsy	0.8667464347301941	1.0
2	166848105	T	A	Epilepsy	0.8469803175976649	1.0
2	166848105	T	G	Epilepsy	0.8469803175976649	1.0
2	166848106	G	C	Epilepsy	0.9391867951827244	1.0
2	166848106	G	T	Epilepsy	0.9391867951827244	1.0
2	166848107	A	T	Epilepsy	0.9106368521976972	1.0
2	166848107	A	C	Epilepsy	0.9531632203270034	1.0
2	166848107	A	G	Epilepsy	0.9445569772715916	1.0
2	166848108	A	T	Epilepsy	0.8966013155787426	1.0
2	166848108	A	G	Epilepsy	0.9391867951827244	1.0
2	166848108	A	C	Epilepsy	0.9364791470250076	1.0
2	166848110	C	T	Epilepsy	0.917136824905748	1.0
2	166848110	C	G	Epilepsy	0.9450722004828024	1.0
2	166848110	C	A	Epilepsy	0.9507394532024854	1.0
2	166848111	G	C	Epilepsy	0.9482514892772688	1.0
2	166848112	C	A	Epilepsy	0.18729899053487645	0.0
2	166848112	C	G	Epilepsy	0.18729899053487645	0.0
2	166848113	T	G	Epilepsy	0.6533619171979514	1.0
2	166848113	T	A	Epilepsy	0.4042234241460983	0.0
2	166848113	T	C	Epilepsy	0.6539183820578053	1.0
2	166848114	C	T	Epilepsy	0.7402913065567643	1.0
2	166848114	C	G	Epilepsy	0.40105720254636223	0.0
2	166848115	T	A	Epilepsy	0.8863964678623699	1.0
2	166848115	T	G	Epilepsy	0.8863964678623699	1.0
2	166848116	T	A	Epilepsy	0.9519009536144671	1.0
2	166848116	T	C	Epilepsy	0.9330184929566306	1.0
2	166848116	T	G	Epilepsy	0.9399847033809424	1.0
2	166848117	C	T	Epilepsy	0.9426751919114428	1.0
2	166848117	C	G	Epilepsy	0.9086914070026918	1.0
2	166848118	C	A	Epilepsy	0.8871425484109996	1.0
2	166848118	C	G	Epilepsy	0.8871425484109996	1.0
2	166848118	C	T	Epilepsy	0.8871425484109996	1.0
2	166848119	A	C	Epilepsy	0.7357170305350509	1.0
2	166848119	A	T	Epilepsy	0.7136751159638383	1.0
2	166848119	A	G	Epilepsy	0.7925144194185111	1.0
2	166848120	T	G	Epilepsy	0.8985665304984629	1.0
2	166848120	T	C	Epilepsy	0.9251159081805996	1.0
2	166848120	T	A	Epilepsy	0.8985665304984629	1.0
2	166848121	C	G	Epilepsy	0.8284827805599101	1.0
2	166848121	C	A	Epilepsy	0.8284827805599101	1.0
2	166848122	T	C	Epilepsy	0.9041871168227156	1.0
2	166848122	T	G	Epilepsy	0.8184170393622181	1.0
2	166848122	T	A	Epilepsy	0.8659345911355518	1.0
2	166848123	G	C	Epilepsy	0.7102037351670065	1.0
2	166848123	G	T	Epilepsy	0.8561215145201468	1.0
2	166848124	T	C	Epilepsy	0.4429448452148848	0.0
2	166848125	A	C	Epilepsy	0.7614333044187152	1.0
2	166848125	A	T	Epilepsy	0.7711471144380646	1.0
2	166848125	A	G	Epilepsy	0.7698122537016446	1.0
2	166848126	T	C	Epilepsy	0.3723021957530132	0.0
2	166848126	T	A	Epilepsy	0.2590280338978907	0.0
2	166848126	T	G	Epilepsy	0.2590280338978907	0.0
2	166848128	C	A	Epilepsy	0.5490616465500225	1.0
2	166848128	C	T	Epilepsy	0.8547358327939653	1.0
2	166848128	C	G	Epilepsy	0.8757576494722711	1.0
2	166848129	G	C	Epilepsy	0.8134885576209743	1.0
2	166848131	A	G	Epilepsy	0.9448084083959812	1.0
2	166848131	A	T	Epilepsy	0.9494146400547858	1.0
2	166848131	A	C	Epilepsy	0.9474843797837822	1.0
2	166848132	G	T	Epilepsy	0.7614370937961421	1.0
2	166848132	G	C	Epilepsy	0.8305641192294647	1.0
2	166848134	G	A	Epilepsy	0.21789983675741068	0.0
2	166848134	G	T	Epilepsy	0.28784865662817605	0.0
2	166848134	G	C	Epilepsy	0.1253989021048091	0.0
2	166848135	C	G	Epilepsy	0.4664473855826712	0.0
2	166848135	C	A	Epilepsy	0.20324753984367505	0.0
2	166848135	C	T	Epilepsy	0.3274936791808092	0.0
2	166848136	A	T	Epilepsy	0.5356616067961262	1.0
2	166848136	A	C	Epilepsy	0.5356616067961262	1.0
2	166848137	T	A	Epilepsy	0.8038467708119968	1.0
2	166848137	T	C	Epilepsy	0.7934280052783552	1.0
2	166848137	T	G	Epilepsy	0.6936961466389312	1.0
2	166848138	C	G	Epilepsy	0.7802844307956255	1.0
2	166848138	C	T	Epilepsy	0.0377491253337502	0.0
2	166848138	C	A	Epilepsy	0.7794122670947237	1.0
2	166848139	C	G	Epilepsy	0.5601264765071369	1.0
2	166848139	C	T	Epilepsy	0.5601264765071369	1.0
2	166848139	C	A	Epilepsy	0.5601264765071369	1.0
2	166848140	A	T	Epilepsy	0.7771122505506072	1.0
2	166848140	A	C	Epilepsy	0.8507209672786628	1.0
2	166848140	A	G	Epilepsy	0.8436730270469683	1.0
2	166848141	T	A	Epilepsy	0.7577907382760163	1.0
2	166848141	T	C	Epilepsy	0.8178225401288772	1.0
2	166848141	T	G	Epilepsy	0.7577907382760163	1.0
2	166848142	C	A	Epilepsy	0.8331363198536957	1.0
2	166848142	C	G	Epilepsy	0.8331363198536957	1.0
2	166848143	T	C	Epilepsy	0.36086742795190063	0.0
2	166848143	T	A	Epilepsy	0.74209870443404	1.0
2	166848143	T	G	Epilepsy	0.5646085736039717	1.0
2	166848144	C	G	Epilepsy	0.5026876595267539	1.0
2	166848144	C	T	Epilepsy	0.8791656456573649	1.0
2	166848146	C	G	Epilepsy	0.03884433750729674	0.0
2	166848146	C	T	Epilepsy	0.23241898194790986	0.0
2	166848146	C	A	Epilepsy	0.2755707476872095	0.0
2	166848147	C	T	Epilepsy	0.2751197900713453	0.0
2	166848147	C	G	Epilepsy	0.2751197900713453	0.0
2	166848148	A	T	Epilepsy	0.27341553503718624	0.0
2	166848148	A	C	Epilepsy	0.27341553503718624	0.0
2	166848149	C	G	Epilepsy	0.11659928848342092	0.0
2	166848149	C	A	Epilepsy	0.2695476097327369	0.0
2	166848149	C	T	Epilepsy	0.034272273249909065	0.0
2	166848150	T	G	Epilepsy	0.27341553503718624	0.0
2	166848150	T	C	Epilepsy	0.04270306961912848	0.0
2	166848150	T	A	Epilepsy	0.1731014764720967	0.0
2	166848151	C	A	Epilepsy	0.46288872890511207	0.0
2	166848151	C	G	Epilepsy	0.46288872890511207	0.0
2	166848152	T	G	Epilepsy	0.7226014501228227	1.0
2	166848152	T	C	Epilepsy	0.6716130414148314	1.0
2	166848152	T	A	Epilepsy	0.7669321000459841	1.0
2	166848153	C	T	Epilepsy	0.7081508117429172	1.0
2	166848153	C	G	Epilepsy	0.4805544648312558	0.0
2	166848155	C	A	Epilepsy	0.9791526997943776	1.0
2	166848155	C	G	Epilepsy	0.9518989356569516	1.0
2	166848155	C	T	Epilepsy	0.9684977650495742	1.0
2	166848156	C	G	Epilepsy	0.9771164342597366	1.0
2	166848156	C	T	Epilepsy	0.9771164342597366	1.0
2	166848158	A	C	Epilepsy	0.9852910156608022	1.0
2	166848158	A	T	Epilepsy	0.9841144054659378	1.0
2	166848159	G	T	Epilepsy	0.8936408001848487	1.0
2	166848159	G	C	Epilepsy	0.9248777365256976	1.0
2	166848161	A	C	Epilepsy	0.9865625231589992	1.0
2	166848161	A	T	Epilepsy	0.985943156844774	1.0
2	166848161	A	G	Epilepsy	0.962358779665912	1.0
2	166848162	C	A	Epilepsy	0.983463116741248	1.0
2	166848162	C	T	Epilepsy	0.7578070097979535	1.0
2	166848162	C	G	Epilepsy	0.9563177503770705	1.0
2	166848164	C	T	Epilepsy	0.9785560865977248	1.0
2	166848164	C	G	Epilepsy	0.9858515508970952	1.0
2	166848164	C	A	Epilepsy	0.98602450628093	1.0
2	166848165	G	A	Epilepsy	0.9863387733432428	1.0
2	166848165	G	C	Epilepsy	0.9865559234345856	1.0
2	166848166	C	A	Epilepsy	0.7806797329668647	1.0
2	166848166	C	G	Epilepsy	0.7806797329668647	1.0
2	166848167	T	A	Epilepsy	0.9672100152760572	1.0
2	166848167	T	G	Epilepsy	0.9602301412286046	1.0
2	166848167	T	C	Epilepsy	0.8103065602047664	1.0
2	166848168	T	G	Epilepsy	0.8516058081593258	1.0
2	166848168	T	C	Epilepsy	0.9747589670529232	1.0
2	166848170	G	A	Epilepsy	0.9791324213378082	1.0
2	166848170	G	T	Epilepsy	0.9796925614759114	1.0
2	166848170	G	C	Epilepsy	0.982753899672741	1.0
2	166848171	T	C	Epilepsy	0.962485962072562	1.0
2	166848171	T	A	Epilepsy	0.9433144800186584	1.0
2	166848171	T	G	Epilepsy	0.9821416853634682	1.0
2	166848172	A	T	Epilepsy	0.9715228732558954	1.0
2	166848172	A	C	Epilepsy	0.9715228732558954	1.0
2	166848173	A	C	Epilepsy	0.9818928717037052	1.0
2	166848173	A	G	Epilepsy	0.9833014069409044	1.0
2	166848173	A	T	Epilepsy	0.9734863950207884	1.0
2	166848174	A	G	Epilepsy	0.9715228732558954	1.0
2	166848174	A	T	Epilepsy	0.9771249824552196	1.0
2	166848174	A	C	Epilepsy	0.9775708005614407	1.0
2	166848176	G	T	Epilepsy	0.9890547104409582	1.0
2	166848176	G	A	Epilepsy	0.9886082700375506	1.0
2	166848176	G	C	Epilepsy	0.9704636858496218	1.0
2	166848177	C	A	Epilepsy	0.9397574012316215	1.0
2	166848177	C	T	Epilepsy	0.987587224868121	1.0
2	166848177	C	G	Epilepsy	0.9898345536333129	1.0
2	166848178	A	C	Epilepsy	0.9858509668412804	1.0
2	166848178	A	T	Epilepsy	0.9858509668412804	1.0
2	166848179	A	T	Epilepsy	0.9693884032887056	1.0
2	166848179	A	C	Epilepsy	0.9871655576655162	1.0
2	166848179	A	G	Epilepsy	0.9839812339151072	1.0
2	166848180	A	T	Epilepsy	0.9775249516652178	1.0
2	166848180	A	C	Epilepsy	0.988442554351014	1.0
2	166848180	A	G	Epilepsy	0.9858509668412804	1.0
2	166848181	T	G	Epilepsy	0.9887897493634747	1.0
2	166848181	T	A	Epilepsy	0.9887897493634747	1.0
2	166848182	A	G	Epilepsy	0.9927426586684336	1.0
2	166848183	A	T	Epilepsy	0.9661327118686076	1.0
2	166848183	A	C	Epilepsy	0.9810197240182916	1.0
2	166848184	G	C	Epilepsy	0.9836016741599704	1.0
2	166848185	A	T	Epilepsy	0.9710030602656826	1.0
2	166848185	A	C	Epilepsy	0.9884652233369798	1.0
2	166848185	A	G	Epilepsy	0.9855021535580436	1.0
2	166848186	T	A	Epilepsy	0.9863908053781608	1.0
2	166848186	T	C	Epilepsy	0.9166542751675312	1.0
2	166848186	T	G	Epilepsy	0.9675592540924676	1.0
2	166848187	A	C	Epilepsy	0.9888470141712132	1.0
2	166848187	A	T	Epilepsy	0.9888470141712132	1.0
2	166848188	T	C	Epilepsy	0.9908263931067208	1.0
2	166848188	T	A	Epilepsy	0.9899213877665162	1.0
2	166848188	T	G	Epilepsy	0.987695732206238	1.0
2	166848189	C	T	Epilepsy	0.6680968260730895	1.0
2	166848189	C	A	Epilepsy	0.9912756086019512	1.0
2	166848189	C	G	Epilepsy	0.991411843340204	1.0
2	166848191	A	T	Epilepsy	0.9861479367628062	1.0
2	166848191	A	G	Epilepsy	0.988231041720086	1.0
2	166848191	A	C	Epilepsy	0.9889509416022928	1.0
2	166848192	G	T	Epilepsy	0.9536002230761248	1.0
2	166848192	G	C	Epilepsy	0.9870771241350422	1.0
2	166848192	G	A	Epilepsy	0.9897431902546684	1.0
2	166848193	A	C	Epilepsy	0.9897537958889588	1.0
2	166848194	C	A	Epilepsy	0.5812029352024505	1.0
2	166848194	C	G	Epilepsy	0.6846549592156042	1.0
2	166848194	C	T	Epilepsy	0.5973715494216411	1.0
2	166848195	A	C	Epilepsy	0.9386409756080872	1.0
2	166848195	A	G	Epilepsy	0.8750462488172664	1.0
2	166848195	A	T	Epilepsy	0.8988423791392314	1.0
2	166848196	G	T	Epilepsy	0.9339133283204633	1.0
2	166848196	G	C	Epilepsy	0.9339133283204633	1.0
2	166848197	T	A	Epilepsy	0.9379723856225688	1.0
2	166848197	T	G	Epilepsy	0.9095833232476116	1.0
2	166848197	T	C	Epilepsy	0.9273823373466996	1.0
2	166848198	G	C	Epilepsy	0.9212068922068652	1.0
2	166848198	G	A	Epilepsy	0.9111384285842278	1.0
2	166848198	G	T	Epilepsy	0.7281703546868274	1.0
2	166848199	G	C	Epilepsy	0.927733814631628	1.0
2	166848200	A	C	Epilepsy	0.9349586359680488	1.0
2	166848200	A	G	Epilepsy	0.9372314382013612	1.0
2	166848200	A	T	Epilepsy	0.7885640569969903	1.0
2	166848201	T	A	Epilepsy	0.9054297406473374	1.0
2	166848201	T	C	Epilepsy	0.5514090993931537	1.0
2	166848201	T	G	Epilepsy	0.8694532172966041	1.0
2	166848203	C	A	Epilepsy	0.7365396696080866	1.0
2	166848203	C	T	Epilepsy	0.5915518482411178	1.0
2	166848204	G	A	Epilepsy	0.8358068179759107	1.0
2	166848204	G	C	Epilepsy	0.6886672118452406	1.0
2	166848205	G	C	Epilepsy	0.044397774585093294	0.0
2	166848205	G	T	Epilepsy	0.044397774585093294	0.0
2	166848206	T	G	Epilepsy	0.8787855652752665	1.0
2	166848206	T	C	Epilepsy	0.8709010662822801	1.0
2	166848206	T	A	Epilepsy	0.9280061408914284	1.0
2	166848207	C	A	Epilepsy	0.9429656481777732	1.0
2	166848207	C	G	Epilepsy	0.9212301205980176	1.0
2	166848207	C	T	Epilepsy	0.16337474358568385	0.0
2	166848209	C	T	Epilepsy	0.8832510867777379	1.0
2	166848209	C	G	Epilepsy	0.9336258476320132	1.0
2	166848209	C	A	Epilepsy	0.9520319575023743	1.0
2	166848210	C	A	Epilepsy	0.8905708210910998	1.0
2	166848210	C	T	Epilepsy	0.9141478257988088	1.0
2	166848210	C	G	Epilepsy	0.9458902739038331	1.0
2	166848211	A	T	Epilepsy	0.8040049971393453	1.0
2	166848211	A	C	Epilepsy	0.8040049971393453	1.0
2	166848212	C	A	Epilepsy	0.3872041422984304	0.0
2	166848212	C	T	Epilepsy	0.08204184330912123	0.0
2	166848212	C	G	Epilepsy	0.1932590684108459	0.0
2	166848213	T	A	Epilepsy	0.7420345523069811	1.0
2	166848213	T	G	Epilepsy	0.8040049971393453	1.0
2	166848213	T	C	Epilepsy	0.5297371689780744	1.0
2	166848215	A	T	Epilepsy	0.9366135251359056	1.0
2	166848215	A	C	Epilepsy	0.951851047350058	1.0
2	166848215	A	G	Epilepsy	0.9129737586067812	1.0
2	166848216	C	A	Epilepsy	0.9565340062036206	1.0
2	166848216	C	T	Epilepsy	0.9233576018784091	1.0
2	166848216	C	G	Epilepsy	0.9565340062036206	1.0
2	166848217	C	A	Epilepsy	0.6742277275954635	1.0
2	166848217	C	G	Epilepsy	0.6742277275954635	1.0
2	166848217	C	T	Epilepsy	0.6742277275954635	1.0
2	166848218	A	C	Epilepsy	0.8067017526330906	1.0
2	166848218	A	G	Epilepsy	0.8786010497339803	1.0
2	166848218	A	T	Epilepsy	0.7947866969543227	1.0
2	166848219	T	C	Epilepsy	0.8130631185112791	1.0
2	166848219	T	G	Epilepsy	0.7803894059922157	1.0
2	166848219	T	A	Epilepsy	0.7803894059922157	1.0
2	166848221	G	T	Epilepsy	0.8355854714767221	1.0
2	166848221	G	A	Epilepsy	0.910920230142272	1.0
2	166848221	G	C	Epilepsy	0.9054311679714502	1.0
2	166848222	G	C	Epilepsy	0.7752548191339612	1.0
2	166848222	G	A	Epilepsy	0.7847363151006064	1.0
2	166848222	G	T	Epilepsy	0.8319311010452827	1.0
2	166848223	C	G	Epilepsy	0.8349736659747833	1.0
2	166848223	C	A	Epilepsy	0.8349736659747833	1.0
2	166848224	A	C	Epilepsy	0.5967379935251338	1.0
2	166848224	A	G	Epilepsy	0.7686430910730531	1.0
2	166848225	A	C	Epilepsy	0.7453089175835671	1.0
2	166848225	A	T	Epilepsy	0.6619441228052564	1.0
2	166848226	A	C	Epilepsy	0.9131316129597924	1.0
2	166848226	A	T	Epilepsy	0.9131316129597924	1.0
2	166848227	T	G	Epilepsy	0.9403251644190846	1.0
2	166848227	T	C	Epilepsy	0.9502606639126516	1.0
2	166848227	T	A	Epilepsy	0.9478308821339516	1.0
2	166848228	C	T	Epilepsy	0.17695197611005056	0.0
2	166848228	C	A	Epilepsy	0.9554496483229428	1.0
2	166848228	C	G	Epilepsy	0.95531931460006	1.0
2	166848229	C	A	Epilepsy	0.91028317440843	1.0
2	166848229	C	G	Epilepsy	0.91028317440843	1.0
2	166848229	C	T	Epilepsy	0.91028317440843	1.0
2	166848230	A	T	Epilepsy	0.8803024719998271	1.0
2	166848230	A	G	Epilepsy	0.959320390384828	1.0
2	166848230	A	C	Epilepsy	0.9418457347542516	1.0
2	166848231	T	C	Epilepsy	0.9312455928065646	1.0
2	166848231	T	G	Epilepsy	0.8967425023585917	1.0
2	166848231	T	A	Epilepsy	0.8967425023585917	1.0
2	166848233	G	C	Epilepsy	0.4378617595252024	0.0
2	166848233	G	A	Epilepsy	0.7054061158291726	1.0
2	166848233	G	T	Epilepsy	0.7799088721274059	1.0
2	166848234	C	T	Epilepsy	0.607086290645024	1.0
2	166848234	C	G	Epilepsy	0.8819597847188606	1.0
2	166848234	C	A	Epilepsy	0.0939943240913402	0.0
2	166848235	A	C	Epilepsy	0.3276697438162068	0.0
2	166848236	A	T	Epilepsy	0.27468725629175983	0.0
2	166848236	A	G	Epilepsy	0.6010226173462015	1.0
2	166848236	A	C	Epilepsy	0.5403912535930765	1.0
2	166848237	T	C	Epilepsy	0.12727634237707006	0.0
2	166848237	T	G	Epilepsy	0.14607217109364906	0.0
2	166848237	T	A	Epilepsy	0.2852498472368492	0.0
2	166848239	A	G	Epilepsy	0.957870271244046	1.0
2	166848239	A	T	Epilepsy	0.9666029814722468	1.0
2	166848239	A	C	Epilepsy	0.9590239125477656	1.0
2	166848240	G	A	Epilepsy	0.9377478276738608	1.0
2	166848240	G	T	Epilepsy	0.7697902926460108	1.0
2	166848240	G	C	Epilepsy	0.8965091029856145	1.0
2	166848241	C	G	Epilepsy	0.4732322387016532	0.0
2	166848241	C	A	Epilepsy	0.4732322387016532	0.0
2	166848242	T	A	Epilepsy	0.7325592112160285	1.0
2	166848242	T	G	Epilepsy	0.8394669759563774	1.0
2	166848242	T	C	Epilepsy	0.16912271860907935	0.0
2	166848243	G	T	Epilepsy	0.5623678310460031	1.0
2	166848243	G	C	Epilepsy	0.1825125185060943	0.0
2	166848245	A	T	Epilepsy	0.5660942824132019	1.0
2	166848245	A	C	Epilepsy	0.7956829371462318	1.0
2	166848245	A	G	Epilepsy	0.8038923599029445	1.0
2	166848246	G	T	Epilepsy	0.10743894535112852	0.0
2	166848246	G	A	Epilepsy	0.11355974181731032	0.0
2	166848246	G	C	Epilepsy	0.09220632358414277	0.0
2	166848247	T	G	Epilepsy	0.24578252059831085	0.0
2	166848247	T	A	Epilepsy	0.24578252059831085	0.0
2	166848248	T	C	Epilepsy	0.11437627514605725	0.0
2	166848248	T	G	Epilepsy	0.6926905855225585	1.0
2	166848248	T	A	Epilepsy	0.6101958747461583	1.0
2	166848249	T	G	Epilepsy	0.09347231910184964	0.0
2	166848249	T	C	Epilepsy	0.2192777076458143	0.0
2	166848250	G	C	Epilepsy	0.3132301262840706	0.0
2	166848250	G	T	Epilepsy	0.3132301262840706	0.0
2	166848251	T	G	Epilepsy	0.5829301963088765	1.0
2	166848251	T	A	Epilepsy	0.8115568601288671	1.0
2	166848251	T	C	Epilepsy	0.21492443675838813	0.0
2	166848252	T	C	Epilepsy	0.3343721129626889	0.0
2	166848252	T	G	Epilepsy	0.6235157451055445	1.0
2	166848252	T	A	Epilepsy	0.846028251357762	1.0
2	166848254	G	C	Epilepsy	0.8233044994082687	1.0
2	166848254	G	A	Epilepsy	0.7052285521513537	1.0
2	166848254	G	T	Epilepsy	0.7028818263098957	1.0
2	166848255	G	A	Epilepsy	0.6148121972824511	1.0
2	166848255	G	C	Epilepsy	0.5675810250740656	1.0
2	166848255	G	T	Epilepsy	0.746217558739499	1.0
2	166848256	T	G	Epilepsy	0.1392957483748346	0.0
2	166848256	T	A	Epilepsy	0.1392957483748346	0.0
2	166848257	T	G	Epilepsy	0.06975653092358777	0.0
2	166848257	T	C	Epilepsy	0.027851522893536814	0.0
2	166848257	T	A	Epilepsy	0.04474874030541417	0.0
2	166848258	G	C	Epilepsy	0.2848587440713265	0.0
2	166848258	G	T	Epilepsy	0.16320438866180684	0.0
2	166848260	G	T	Epilepsy	0.7132469144006675	1.0
2	166848260	G	A	Epilepsy	0.7275798983832591	1.0
2	166848260	G	C	Epilepsy	0.7417457412963848	1.0
2	166848261	G	T	Epilepsy	0.7254124469220941	1.0
2	166848261	G	C	Epilepsy	0.2528237957957751	0.0
2	166848261	G	A	Epilepsy	0.6300540572170253	1.0
2	166848263	A	C	Epilepsy	0.9065045378996862	1.0
2	166848263	A	G	Epilepsy	0.9253954550629748	1.0
2	166848263	A	T	Epilepsy	0.9227469924432972	1.0
2	166848264	G	C	Epilepsy	0.35594500064820145	0.0
2	166848264	G	T	Epilepsy	0.495786765150216	0.0
2	166848265	A	T	Epilepsy	0.1972404508403432	0.0
2	166848265	A	C	Epilepsy	0.1972404508403432	0.0
2	166848266	T	C	Epilepsy	0.15484920435649918	0.0
2	166848266	T	A	Epilepsy	0.5130297838932363	1.0
2	166848266	T	G	Epilepsy	0.2374700913548197	0.0
2	166848267	T	A	Epilepsy	0.5502021307632934	1.0
2	166848267	T	G	Epilepsy	0.15352996248065393	0.0
2	166848267	T	C	Epilepsy	0.17586235129390618	0.0
2	166848269	A	C	Epilepsy	0.9896745719334148	1.0
2	166848269	A	G	Epilepsy	0.9843895575322016	1.0
2	166848269	A	T	Epilepsy	0.988746074537824	1.0
2	166848270	G	T	Epilepsy	0.9460118798384196	1.0
2	166848270	G	A	Epilepsy	0.9121966602003468	1.0
2	166848270	G	C	Epilepsy	0.9732897276045356	1.0
2	166848272	G	C	Epilepsy	0.991796663411725	1.0
2	166848272	G	T	Epilepsy	0.9869264391781648	1.0
2	166848272	G	A	Epilepsy	0.9904225366788192	1.0
2	166848273	G	T	Epilepsy	0.9874365796799552	1.0
2	166848273	G	A	Epilepsy	0.986413863987034	1.0
2	166848273	G	C	Epilepsy	0.9781816541696376	1.0
2	166848275	G	C	Epilepsy	0.5240567037773214	1.0
2	166848275	G	T	Epilepsy	0.4133913983127176	0.0
2	166848275	G	A	Epilepsy	0.14212437597988534	0.0
2	166848276	G	T	Epilepsy	0.6772532850594787	1.0
2	166848276	G	A	Epilepsy	0.5517158495830149	1.0
2	166848276	G	C	Epilepsy	0.5156046821318649	1.0
2	166848277	T	G	Epilepsy	0.054962152232822234	0.0
2	166848277	T	A	Epilepsy	0.054962152232822234	0.0
2	166848278	T	C	Epilepsy	0.2987102459549492	0.0
2	166848278	T	G	Epilepsy	0.3419795582782543	0.0
2	166848278	T	A	Epilepsy	0.4602009344996163	0.0
2	166848279	C	G	Epilepsy	0.09391799539991566	0.0
2	166848279	C	T	Epilepsy	0.3343027841509824	0.0
2	166848281	A	T	Epilepsy	0.9604217363619308	1.0
2	166848281	A	G	Epilepsy	0.9465978163731008	1.0
2	166848281	A	C	Epilepsy	0.9565170476996592	1.0
2	166848282	G	T	Epilepsy	0.8622101020988894	1.0
2	166848282	G	C	Epilepsy	0.9563194824557578	1.0
2	166848282	G	A	Epilepsy	0.965506403779573	1.0
2	166848284	G	T	Epilepsy	0.4029189697847633	0.0
2	166848284	G	A	Epilepsy	0.20461863389649806	0.0
2	166848284	G	C	Epilepsy	0.11274952472031866	0.0
2	166848285	C	G	Epilepsy	0.4944975092051623	0.0
2	166848285	C	A	Epilepsy	0.045983934048518665	0.0
2	166848285	C	T	Epilepsy	0.243171607457754	0.0
2	166848287	G	T	Epilepsy	0.030041919544844226	0.0
2	166848287	G	A	Epilepsy	0.1867210285286721	0.0
2	166848287	G	C	Epilepsy	0.0866447189003007	0.0
2	166848288	C	A	Epilepsy	0.28774783237072105	0.0
2	166848288	C	G	Epilepsy	0.7110301972649268	1.0
2	166848288	C	T	Epilepsy	0.4093844398416003	0.0
2	166848290	G	T	Epilepsy	0.910472069714638	1.0
2	166848290	G	C	Epilepsy	0.8243548863382809	1.0
2	166848290	G	A	Epilepsy	0.7664038299031268	1.0
2	166848291	C	T	Epilepsy	0.8125625336003002	1.0
2	166848291	C	A	Epilepsy	0.6319572406921314	1.0
2	166848291	C	G	Epilepsy	0.8736471648875235	1.0
2	166848292	A	T	Epilepsy	0.8389794488025332	1.0
2	166848292	A	C	Epilepsy	0.8389794488025332	1.0
2	166848293	A	G	Epilepsy	0.8942538876032262	1.0
2	166848293	A	T	Epilepsy	0.8063157615134754	1.0
2	166848293	A	C	Epilepsy	0.9269400115316184	1.0
2	166848294	A	G	Epilepsy	0.8389794488025332	1.0
2	166848294	A	T	Epilepsy	0.8930916846400173	1.0
2	166848294	A	C	Epilepsy	0.9157825676101412	1.0
2	166848295	C	A	Epilepsy	0.07005878917068946	0.0
2	166848295	C	G	Epilepsy	0.07005878917068946	0.0
2	166848296	T	A	Epilepsy	0.15841153440304734	0.0
2	166848296	T	C	Epilepsy	0.03821537012194467	0.0
2	166848296	T	G	Epilepsy	0.3565600742776336	0.0
2	166848297	G	C	Epilepsy	0.16114022087791893	0.0
2	166848297	G	T	Epilepsy	0.34855054318549217	0.0
2	166848299	G	A	Epilepsy	0.9768220247216696	1.0
2	166848299	G	T	Epilepsy	0.9691993104133324	1.0
2	166848299	G	C	Epilepsy	0.9640696883196064	1.0
2	166848300	A	G	Epilepsy	0.9620091696333996	1.0
2	166848300	A	T	Epilepsy	0.9286674868088522	1.0
2	166848300	A	C	Epilepsy	0.9280010348692388	1.0
2	166848301	T	G	Epilepsy	0.9625605859053921	1.0
2	166848301	T	A	Epilepsy	0.9625605859053921	1.0
2	166848302	A	G	Epilepsy	0.9814155649078928	1.0
2	166848303	A	C	Epilepsy	0.9636271848085916	1.0
2	166848303	A	T	Epilepsy	0.8929724880989539	1.0
2	166848304	T	G	Epilepsy	0.4012206353861782	0.0
2	166848304	T	A	Epilepsy	0.4012206353861782	0.0
2	166848305	T	C	Epilepsy	0.3189443252912004	0.0
2	166848305	T	G	Epilepsy	0.8783537238026947	1.0
2	166848305	T	A	Epilepsy	0.8449984783938259	1.0
2	166848306	T	G	Epilepsy	0.4733192924207311	0.0
2	166848306	T	C	Epilepsy	0.8314781996682004	1.0
2	166848307	T	A	Epilepsy	0.4113500913240124	0.0
2	166848307	T	G	Epilepsy	0.4113500913240124	0.0
2	166848308	T	G	Epilepsy	0.6749946434633082	1.0
2	166848308	T	A	Epilepsy	0.7747262979425691	1.0
2	166848308	T	C	Epilepsy	0.3887691220194066	0.0
2	166848309	C	T	Epilepsy	0.3415309065720651	0.0
2	166848309	C	G	Epilepsy	0.5235515476293596	1.0
2	166848310	A	C	Epilepsy	0.6957518210867386	1.0
2	166848310	A	T	Epilepsy	0.6957518210867386	1.0
2	166848311	A	G	Epilepsy	0.4430307787069532	0.0
2	166848311	A	T	Epilepsy	0.1129689510916154	0.0
2	166848311	A	C	Epilepsy	0.3768082893114173	0.0
2	166848312	A	C	Epilepsy	0.5414723613404212	1.0
2	166848312	A	T	Epilepsy	0.31394154619606524	0.0
2	166848312	A	G	Epilepsy	0.31927746904707266	0.0
2	166848313	T	A	Epilepsy	0.8054363315789024	1.0
2	166848313	T	G	Epilepsy	0.8054363315789024	1.0
2	166848314	T	A	Epilepsy	0.8433993415654402	1.0
2	166848314	T	G	Epilepsy	0.8323852125983221	1.0
2	166848314	T	C	Epilepsy	0.8314899651387411	1.0
2	166848315	C	T	Epilepsy	0.845138996092927	1.0
2	166848315	C	G	Epilepsy	0.7210558074252497	1.0
2	166848316	C	T	Epilepsy	0.06750459716581328	0.0
2	166848316	C	G	Epilepsy	0.06750459716581328	0.0
2	166848316	C	A	Epilepsy	0.06750459716581328	0.0
2	166848317	A	T	Epilepsy	0.9452934553457428	1.0
2	166848317	A	G	Epilepsy	0.9423938991502632	1.0
2	166848317	A	C	Epilepsy	0.942955934098835	1.0
2	166848318	T	A	Epilepsy	0.8244080634621541	1.0
2	166848318	T	G	Epilepsy	0.8244080634621541	1.0
2	166848318	T	C	Epilepsy	0.8959727842245881	1.0
2	166848319	G	T	Epilepsy	0.9536374146713246	1.0
2	166848319	G	C	Epilepsy	0.9536374146713246	1.0
2	166848320	A	C	Epilepsy	0.9594299928360404	1.0
2	166848320	A	T	Epilepsy	0.8985477426554975	1.0
2	166848320	A	G	Epilepsy	0.950117667292109	1.0
2	166848321	A	T	Epilepsy	0.9167816660330907	1.0
2	166848321	A	C	Epilepsy	0.9583334106899992	1.0
2	166848321	A	G	Epilepsy	0.9536374146713246	1.0
2	166848322	C	G	Epilepsy	0.9396717677933228	1.0
2	166848322	C	A	Epilepsy	0.9396717677933228	1.0
2	166848323	T	C	Epilepsy	0.9513910312963452	1.0
2	166848323	T	G	Epilepsy	0.9578433185654956	1.0
2	166848323	T	A	Epilepsy	0.952056355127172	1.0
2	166848324	G	T	Epilepsy	0.9447168344746776	1.0
2	166848324	G	C	Epilepsy	0.9303823953696878	1.0
2	166848326	G	C	Epilepsy	0.8921502634399526	1.0
2	166848326	G	T	Epilepsy	0.7763577876317357	1.0
2	166848326	G	A	Epilepsy	0.9289297004902882	1.0
2	166848327	T	A	Epilepsy	0.8921502634399526	1.0
2	166848327	T	G	Epilepsy	0.9487372607415192	1.0
2	166848327	T	C	Epilepsy	0.9074093253940192	1.0
2	166848329	G	T	Epilepsy	0.9564353118299014	1.0
2	166848329	G	C	Epilepsy	0.8012350630059176	1.0
2	166848329	G	A	Epilepsy	0.8314739689338991	1.0
2	166848330	C	A	Epilepsy	0.4973733449137923	0.0
2	166848330	C	T	Epilepsy	0.6369709277803898	1.0
2	166848330	C	G	Epilepsy	0.7999857805948184	1.0
2	166848331	A	T	Epilepsy	0.12115593348699642	0.0
2	166848331	A	C	Epilepsy	0.12115593348699642	0.0
2	166848332	T	A	Epilepsy	0.4131385160563552	0.0
2	166848332	T	C	Epilepsy	0.3744166972288201	0.0
2	166848332	T	G	Epilepsy	0.2720189696585768	0.0
2	166848333	C	T	Epilepsy	0.018232396379564503	0.0
2	166848333	C	A	Epilepsy	0.4387801294358609	0.0
2	166848333	C	G	Epilepsy	0.14929118739511288	0.0
2	166848335	G	A	Epilepsy	0.8239663460205864	1.0
2	166848335	G	T	Epilepsy	0.6774986349474651	1.0
2	166848335	G	C	Epilepsy	0.8244314542675214	1.0
2	166848336	G	A	Epilepsy	0.8885993017056467	1.0
2	166848336	G	C	Epilepsy	0.8746544749542631	1.0
2	166848336	G	T	Epilepsy	0.9021520501176564	1.0
2	166848337	A	T	Epilepsy	0.9526200237745956	1.0
2	166848337	A	C	Epilepsy	0.9526200237745956	1.0
2	166848338	T	G	Epilepsy	0.9562266073927476	1.0
2	166848338	T	C	Epilepsy	0.9549545741485268	1.0
2	166848338	T	A	Epilepsy	0.9563276365328108	1.0
2	166848339	C	T	Epilepsy	0.4703302575883806	0.0
2	166848339	C	A	Epilepsy	0.9598647973772638	1.0
2	166848339	C	G	Epilepsy	0.9588391422832956	1.0
2	166848340	A	C	Epilepsy	0.8934653595341016	1.0
2	166848340	A	T	Epilepsy	0.8934653595341016	1.0
2	166848341	A	C	Epilepsy	0.9116175483956698	1.0
2	166848341	A	T	Epilepsy	0.7565634725954142	1.0
2	166848341	A	G	Epilepsy	0.8982470746455437	1.0
2	166848342	A	C	Epilepsy	0.8892729631786626	1.0
2	166848342	A	T	Epilepsy	0.8858184374049553	1.0
2	166848342	A	G	Epilepsy	0.8934653595341016	1.0
2	166848343	C	G	Epilepsy	0.17930918296628992	0.0
2	166848343	C	A	Epilepsy	0.17930918296628992	0.0
2	166848344	T	C	Epilepsy	0.326314405890323	0.0
2	166848344	T	A	Epilepsy	0.8682426659924061	1.0
2	166848344	T	G	Epilepsy	0.8557482275039703	1.0
2	166848345	T	G	Epilepsy	0.7236998281361283	1.0
2	166848345	T	C	Epilepsy	0.847144459050035	1.0
2	166848346	C	A	Epilepsy	0.8965670024310096	1.0
2	166848346	C	G	Epilepsy	0.8965670024310096	1.0
2	166848347	T	G	Epilepsy	0.9337396473516176	1.0
2	166848347	T	C	Epilepsy	0.9492385369104444	1.0
2	166848347	T	A	Epilepsy	0.928452421171715	1.0
2	166848348	C	G	Epilepsy	0.8922092097250941	1.0
2	166848348	C	T	Epilepsy	0.9449399480099988	1.0
2	166848349	C	G	Epilepsy	0.9870285180863412	1.0
2	166848349	C	A	Epilepsy	0.9870285180863412	1.0
2	166848350	C	G	Epilepsy	0.9883309486349892	1.0
2	166848350	C	A	Epilepsy	0.985181731779791	1.0
2	166848351	A	C	Epilepsy	0.9880692382226388	1.0
2	166848351	A	T	Epilepsy	0.9878101828186931	1.0
2	166848351	A	G	Epilepsy	0.9878101828186931	1.0
2	166848353	A	T	Epilepsy	0.9626253688737952	1.0
2	166848353	A	G	Epilepsy	0.9286905079061216	1.0
2	166848353	A	C	Epilepsy	0.964474604683364	1.0
2	166848354	C	T	Epilepsy	0.6504579613403356	1.0
2	166848354	C	G	Epilepsy	0.9393090682218838	1.0
2	166848354	C	A	Epilepsy	0.9530826703404786	1.0
2	166848355	C	A	Epilepsy	0.8732142018492479	1.0
2	166848355	C	G	Epilepsy	0.8732142018492479	1.0
2	166848356	T	G	Epilepsy	0.9326548810497444	1.0
2	166848356	T	A	Epilepsy	0.9451525907080642	1.0
2	166848356	T	C	Epilepsy	0.9432219231051884	1.0
2	166848357	C	G	Epilepsy	0.8885867077006051	1.0
2	166848357	C	T	Epilepsy	0.9462336997272458	1.0
2	166848359	T	G	Epilepsy	0.7513036919964129	1.0
2	166848359	T	A	Epilepsy	0.4508652664798182	0.0
2	166848359	T	C	Epilepsy	0.6849040932517046	1.0
2	166848360	A	C	Epilepsy	0.9806607584599196	1.0
2	166848360	A	G	Epilepsy	0.968684584132252	1.0
2	166848360	A	T	Epilepsy	0.97162028616629	1.0
2	166848361	G	T	Epilepsy	0.984759016260183	1.0
2	166848361	G	C	Epilepsy	0.984759016260183	1.0
2	166848362	A	C	Epilepsy	0.9830101898718612	1.0
2	166848362	A	T	Epilepsy	0.9628426088954384	1.0
2	166848362	A	G	Epilepsy	0.987797798898172	1.0
2	166848363	A	T	Epilepsy	0.9852127342042776	1.0
2	166848363	A	C	Epilepsy	0.9808753082666024	1.0
2	166848363	A	G	Epilepsy	0.984759016260183	1.0
2	166848364	C	A	Epilepsy	0.8716625671096122	1.0
2	166848364	C	G	Epilepsy	0.8716625671096122	1.0
2	166848364	C	T	Epilepsy	0.8716625671096122	1.0
2	166848365	A	C	Epilepsy	0.9085988480598921	1.0
2	166848365	A	T	Epilepsy	0.96524839679572	1.0
2	166848365	A	G	Epilepsy	0.8450893299186608	1.0
2	166848366	T	G	Epilepsy	0.8787320663163342	1.0
2	166848366	T	A	Epilepsy	0.8787320663163342	1.0
2	166848366	T	C	Epilepsy	0.9010546237358348	1.0
2	166848367	C	A	Epilepsy	0.7995885443530654	1.0
2	166848367	C	G	Epilepsy	0.7995885443530654	1.0
2	166848368	T	C	Epilepsy	0.9733327513376756	1.0
2	166848368	T	G	Epilepsy	0.9623818358584376	1.0
2	166848368	T	A	Epilepsy	0.9718229144270464	1.0
2	166848369	C	G	Epilepsy	0.9276335561180771	1.0
2	166848369	C	T	Epilepsy	0.9637011925653782	1.0
2	166848370	A	C	Epilepsy	0.9671578833260102	1.0
2	166848370	A	T	Epilepsy	0.9671578833260102	1.0
2	166848371	A	C	Epilepsy	0.9800541290306042	1.0
2	166848371	A	T	Epilepsy	0.9526849316983956	1.0
2	166848371	A	G	Epilepsy	0.982789144446582	1.0
2	166848372	A	G	Epilepsy	0.9671578833260102	1.0
2	166848372	A	C	Epilepsy	0.9772912805488456	1.0
2	166848372	A	T	Epilepsy	0.9674710696768684	1.0
2	166848373	G	T	Epilepsy	0.9646358338249159	1.0
2	166848373	G	C	Epilepsy	0.9646358338249159	1.0
2	166848374	T	G	Epilepsy	0.9811749220635836	1.0
2	166848374	T	A	Epilepsy	0.9835680182675716	1.0
2	166848374	T	C	Epilepsy	0.9836830820946834	1.0
2	166848375	C	T	Epilepsy	0.6094684934108743	1.0
2	166848375	C	A	Epilepsy	0.9837948699143121	1.0
2	166848375	C	G	Epilepsy	0.9754113718253224	1.0
2	166848376	A	T	Epilepsy	0.9141735695146476	1.0
2	166848376	A	C	Epilepsy	0.9141735695146476	1.0
2	166848377	T	C	Epilepsy	0.9761308270350568	1.0
2	166848377	T	G	Epilepsy	0.9707188213668668	1.0
2	166848377	T	A	Epilepsy	0.9776998718442604	1.0
2	166848378	C	A	Epilepsy	0.9734410159461264	1.0
2	166848378	C	T	Epilepsy	0.4628346745709046	0.0
2	166848378	C	G	Epilepsy	0.9657429435684248	1.0
2	166848379	C	A	Epilepsy	0.8922365183508388	1.0
2	166848379	C	G	Epilepsy	0.8922365183508388	1.0
2	166848380	T	A	Epilepsy	0.9615851848551932	1.0
2	166848380	T	C	Epilepsy	0.9593467723998638	1.0
2	166848380	T	G	Epilepsy	0.9509197565395608	1.0
2	166848381	C	G	Epilepsy	0.9007187973960344	1.0
2	166848381	C	T	Epilepsy	0.9568936950979638	1.0
2	166848382	A	C	Epilepsy	0.9345587103131816	1.0
2	166848382	A	T	Epilepsy	0.9345587103131816	1.0
2	166848383	C	T	Epilepsy	0.5340019254622469	1.0
2	166848383	C	G	Epilepsy	0.8008081873011684	1.0
2	166848383	C	A	Epilepsy	0.948065526966708	1.0
2	166848384	T	C	Epilepsy	0.6206097223600324	1.0
2	166848384	T	A	Epilepsy	0.887257655562038	1.0
2	166848384	T	G	Epilepsy	0.9345587103131816	1.0
2	166848386	A	C	Epilepsy	0.97555796658683	1.0
2	166848386	A	T	Epilepsy	0.9585580537188486	1.0
2	166848386	A	G	Epilepsy	0.9791464483108958	1.0
2	166848387	G	T	Epilepsy	0.8709194979344135	1.0
2	166848387	G	C	Epilepsy	0.902501310662872	1.0
2	166848389	G	T	Epilepsy	0.9377352926923448	1.0
2	166848389	G	C	Epilepsy	0.9514093488115022	1.0
2	166848389	G	A	Epilepsy	0.9286822329725016	1.0
2	166848390	G	T	Epilepsy	0.9431490216161356	1.0
2	166848390	G	C	Epilepsy	0.8645610463698785	1.0
2	166848390	G	A	Epilepsy	0.9027962676749588	1.0
2	166848391	C	G	Epilepsy	0.3817515419016823	0.0
2	166848391	C	A	Epilepsy	0.3817515419016823	0.0
2	166848392	T	G	Epilepsy	0.8171894052326064	1.0
2	166848392	T	C	Epilepsy	0.8609409144869227	1.0
2	166848392	T	A	Epilepsy	0.8850871628904583	1.0
2	166848393	C	T	Epilepsy	0.856358354410267	1.0
2	166848393	C	G	Epilepsy	0.650930037821131	1.0
2	166848395	G	T	Epilepsy	0.8333370920355839	1.0
2	166848395	G	C	Epilepsy	0.40797353148458937	0.0
2	166848395	G	A	Epilepsy	0.6902668026375253	1.0
2	166848396	C	A	Epilepsy	0.5578444886904054	1.0
2	166848396	C	T	Epilepsy	0.404722726797184	0.0
2	166848396	C	G	Epilepsy	0.8821100445594294	1.0
2	166848397	A	T	Epilepsy	0.9366354438115628	1.0
2	166848397	A	C	Epilepsy	0.9366354438115628	1.0
2	166848398	C	T	Epilepsy	0.5920510551294142	1.0
2	166848398	C	G	Epilepsy	0.8310096728953925	1.0
2	166848398	C	A	Epilepsy	0.946174507558634	1.0
2	166848399	T	G	Epilepsy	0.9366354438115628	1.0
2	166848399	T	C	Epilepsy	0.8651522599040031	1.0
2	166848399	T	A	Epilepsy	0.8835045938504456	1.0
2	166848400	T	G	Epilepsy	0.8266785709472565	1.0
2	166848400	T	A	Epilepsy	0.8266785709472565	1.0
2	166848401	T	G	Epilepsy	0.9316860167585852	1.0
2	166848401	T	C	Epilepsy	0.953866322933256	1.0
2	166848401	T	A	Epilepsy	0.9493557149475488	1.0
2	166848402	C	T	Epilepsy	0.958941029111388	1.0
2	166848402	C	G	Epilepsy	0.8580622446740525	1.0
2	166848403	T	G	Epilepsy	0.8513234061596144	1.0
2	166848403	T	A	Epilepsy	0.8513234061596144	1.0
2	166848404	T	G	Epilepsy	0.9306634093672108	1.0
2	166848404	T	C	Epilepsy	0.9427848575156302	1.0
2	166848404	T	A	Epilepsy	0.9507537334708884	1.0
2	166848405	C	T	Epilepsy	0.9541275889661384	1.0
2	166848405	C	G	Epilepsy	0.876059027188144	1.0
2	166848407	G	T	Epilepsy	0.8066267696259626	1.0
2	166848407	G	C	Epilepsy	0.8614207462109257	1.0
2	166848407	G	A	Epilepsy	0.931926265983497	1.0
2	166848408	T	G	Epilepsy	0.9619864518278372	1.0
2	166848408	T	C	Epilepsy	0.9167761369255674	1.0
2	166848408	T	A	Epilepsy	0.8614207462109257	1.0
2	166848410	G	T	Epilepsy	0.9732464587323859	1.0
2	166848410	G	C	Epilepsy	0.8982062212056473	1.0
2	166848410	G	A	Epilepsy	0.9132364268847379	1.0
2	166848411	C	T	Epilepsy	0.9399179924145552	1.0
2	166848411	C	G	Epilepsy	0.9652891073304014	1.0
2	166848411	C	A	Epilepsy	0.8472641111639758	1.0
2	166848413	A	T	Epilepsy	0.9732387831352928	1.0
2	166848413	A	G	Epilepsy	0.9349918060456132	1.0
2	166848413	A	C	Epilepsy	0.9593670594180822	1.0
2	166848414	C	T	Epilepsy	0.6751824482528206	1.0
2	166848414	C	G	Epilepsy	0.8795499295228256	1.0
2	166848414	C	A	Epilepsy	0.9576156027688848	1.0
2	166848415	A	T	Epilepsy	0.5482144699091839	1.0
2	166848415	A	C	Epilepsy	0.5482144699091839	1.0
2	166848416	C	T	Epilepsy	0.08178756236958312	0.0
2	166848416	C	G	Epilepsy	0.25993227600211843	0.0
2	166848416	C	A	Epilepsy	0.5731902573286323	1.0
2	166848417	T	G	Epilepsy	0.8150903480051431	1.0
2	166848417	T	C	Epilepsy	0.3096670513560667	0.0
2	166848417	T	A	Epilepsy	0.6991045809792024	1.0
2	166848418	G	T	Epilepsy	0.940906992136224	1.0
2	166848418	G	C	Epilepsy	0.940906992136224	1.0
2	166848419	A	T	Epilepsy	0.8779955955579483	1.0
2	166848419	A	G	Epilepsy	0.964333736552606	1.0
2	166848419	A	C	Epilepsy	0.9630517071553748	1.0
2	166848420	A	T	Epilepsy	0.9504884281876824	1.0
2	166848420	A	G	Epilepsy	0.940906992136224	1.0
2	166848420	A	C	Epilepsy	0.9494413415639742	1.0
2	166848421	G	T	Epilepsy	0.6403410995119733	1.0
2	166848421	G	C	Epilepsy	0.6403410995119733	1.0
2	166848422	T	G	Epilepsy	0.7115654231211322	1.0
2	166848422	T	C	Epilepsy	0.3942040531642211	0.0
2	166848422	T	A	Epilepsy	0.9128336023408716	1.0
2	166848423	T	G	Epilepsy	0.7194216297610498	1.0
2	166848423	T	C	Epilepsy	0.8093380108906726	1.0
2	166848423	T	A	Epilepsy	0.9290117705304336	1.0
2	166848424	C	G	Epilepsy	0.9099381330892048	1.0
2	166848425	T	G	Epilepsy	0.946497813071128	1.0
2	166848425	T	C	Epilepsy	0.955636351149117	1.0
2	166848425	T	A	Epilepsy	0.9610721812302851	1.0
2	166848426	C	T	Epilepsy	0.9600232572562772	1.0
2	166848426	C	G	Epilepsy	0.9312877483471674	1.0
2	166848428	A	C	Epilepsy	0.9691435588484923	1.0
2	166848428	A	T	Epilepsy	0.9597561988059474	1.0
2	166848428	A	G	Epilepsy	0.971527278039588	1.0
2	166848429	G	T	Epilepsy	0.9361914122330957	1.0
2	166848429	G	C	Epilepsy	0.940273554667205	1.0
2	166848430	G	C	Epilepsy	0.9712555032370124	1.0
2	166848431	A	T	Epilepsy	0.9813170332775532	1.0
2	166848431	A	G	Epilepsy	0.9757094538162661	1.0
2	166848431	A	C	Epilepsy	0.9777687128364508	1.0
2	166848432	T	G	Epilepsy	0.9664577435151428	1.0
2	166848432	T	C	Epilepsy	0.9596242884493366	1.0
2	166848432	T	A	Epilepsy	0.977987955770514	1.0
2	166848434	A	T	Epilepsy	0.9766393416302231	1.0
2	166848434	A	G	Epilepsy	0.9710166554558384	1.0
2	166848434	A	C	Epilepsy	0.9737808872063838	1.0
2	166848435	C	T	Epilepsy	0.6794440200865428	1.0
2	166848435	C	G	Epilepsy	0.7932960816778142	1.0
2	166848435	C	A	Epilepsy	0.7980637333879352	1.0
2	166848437	G	T	Epilepsy	0.9838049156576252	1.0
2	166848437	G	C	Epilepsy	0.9761151371224956	1.0
2	166848437	G	A	Epilepsy	0.9816991135852701	1.0
2	166848438	C	G	Epilepsy	0.9845707072509838	1.0
2	166848438	C	A	Epilepsy	0.9779598354563572	1.0
2	166848438	C	T	Epilepsy	0.9811261963578214	1.0
2	166848439	G	C	Epilepsy	0.9804689293879632	1.0
2	166848440	A	T	Epilepsy	0.9880657383899576	1.0
2	166848440	A	G	Epilepsy	0.9826377242957284	1.0
2	166848440	A	C	Epilepsy	0.9844208987385528	1.0
2	166848441	T	G	Epilepsy	0.9738300346160012	1.0
2	166848441	T	C	Epilepsy	0.965764037493444	1.0
2	166848441	T	A	Epilepsy	0.984845337363682	1.0
2	166848443	T	C	Epilepsy	0.9770336786107452	1.0
2	166848443	T	A	Epilepsy	0.9561645570558394	1.0
2	166848443	T	G	Epilepsy	0.9786869633577732	1.0
2	166848444	A	T	Epilepsy	0.9811951034803112	1.0
2	166848444	A	G	Epilepsy	0.9777526785950504	1.0
2	166848444	A	C	Epilepsy	0.9815635553268542	1.0
2	166848445	C	T	Epilepsy	0.975673373756236	1.0
2	166848445	C	G	Epilepsy	0.975673373756236	1.0
2	166848445	C	A	Epilepsy	0.975673373756236	1.0
2	166848446	A	G	Epilepsy	0.9775577831075152	1.0
2	166848446	A	C	Epilepsy	0.9814033166372156	1.0
2	166848446	A	T	Epilepsy	0.9816396555555338	1.0
2	166848447	T	G	Epilepsy	0.9613087583410971	1.0
2	166848447	T	C	Epilepsy	0.9745870724773616	1.0
2	166848447	T	A	Epilepsy	0.9613087583410971	1.0
2	166848448	G	T	Epilepsy	0.9853468787276838	1.0
2	166848448	G	C	Epilepsy	0.9853468787276838	1.0
2	166848449	T	C	Epilepsy	0.9721283798948088	1.0
2	166848449	T	A	Epilepsy	0.9887616194885664	1.0
2	166848449	T	G	Epilepsy	0.9850150223860152	1.0
2	166848450	T	C	Epilepsy	0.9859220757860896	1.0
2	166848450	T	A	Epilepsy	0.9888073815994404	1.0
2	166848450	T	G	Epilepsy	0.9851443098606384	1.0
2	166848452	A	T	Epilepsy	0.9858672479643816	1.0
2	166848452	A	G	Epilepsy	0.9828377980791646	1.0
2	166848452	A	C	Epilepsy	0.9839547794526756	1.0
2	166848453	C	T	Epilepsy	0.9792312961207872	1.0
2	166848453	C	G	Epilepsy	0.9740121535105364	1.0
2	166848453	C	A	Epilepsy	0.9740121535105364	1.0
2	166848455	A	T	Epilepsy	0.982673471753906	1.0
2	166848455	A	G	Epilepsy	0.9777749445950736	1.0
2	166848455	A	C	Epilepsy	0.9797532704819673	1.0
2	166848456	C	T	Epilepsy	0.9728362182875552	1.0
2	166848456	C	G	Epilepsy	0.9655123537950104	1.0
2	166848456	C	A	Epilepsy	0.9655123537950104	1.0
2	166848458	A	G	Epilepsy	0.97635346392966	1.0
2	166848458	A	C	Epilepsy	0.9789032839237994	1.0
2	166848458	A	T	Epilepsy	0.9837361729106888	1.0
2	166848459	C	G	Epilepsy	0.9617300144048948	1.0
2	166848459	C	A	Epilepsy	0.977706050220982	1.0
2	166848459	C	T	Epilepsy	0.9296490857740376	1.0
2	166848461	A	G	Epilepsy	0.9828865726995	1.0
2	166848461	A	C	Epilepsy	0.9818211912932512	1.0
2	166848461	A	T	Epilepsy	0.9768333203249492	1.0
2	166848462	G	C	Epilepsy	0.9695612354961788	1.0
2	166848462	G	T	Epilepsy	0.9689478773039408	1.0
2	166848463	G	C	Epilepsy	0.9293744660894996	1.0
2	166848463	G	T	Epilepsy	0.9293744660894996	1.0
2	166848464	A	G	Epilepsy	0.9562871875999912	1.0
2	166848464	A	C	Epilepsy	0.9466798725531604	1.0
2	166848464	A	T	Epilepsy	0.9261582083337192	1.0
2	166848465	A	G	Epilepsy	0.9293744660894996	1.0
2	166848465	A	C	Epilepsy	0.9395075621546416	1.0
2	166848465	A	T	Epilepsy	0.945109857324874	1.0
2	166848467	G	C	Epilepsy	0.9119650165542772	1.0
2	166848467	G	A	Epilepsy	0.9376664811617692	1.0
2	166848467	G	T	Epilepsy	0.9523044440332477	1.0
2	166848468	A	G	Epilepsy	0.95110269688132	1.0
2	166848468	A	C	Epilepsy	0.8865137755478719	1.0
2	166848468	A	T	Epilepsy	0.907014717850223	1.0
2	166848469	T	C	Epilepsy	0.9541391767987416	1.0
2	166848470	A	G	Epilepsy	0.7373757461832285	1.0
2	166848470	A	C	Epilepsy	0.7400392619010657	1.0
2	166848470	A	T	Epilepsy	0.7395086495030451	1.0
2	166848471	T	C	Epilepsy	0.9432227430090384	1.0
2	166848471	T	A	Epilepsy	0.9491121870209588	1.0
2	166848471	T	G	Epilepsy	0.9491121870209588	1.0
2	166848472	G	C	Epilepsy	0.9576883184413668	1.0
2	166848473	A	G	Epilepsy	0.9687939735862248	1.0
2	166848473	A	C	Epilepsy	0.9739266613673196	1.0
2	166848473	A	T	Epilepsy	0.9820534284071256	1.0
2	166848474	T	C	Epilepsy	0.940280552303438	1.0
2	166848474	T	A	Epilepsy	0.9737790076384246	1.0
2	166848474	T	G	Epilepsy	0.9528523875218456	1.0
2	166848475	G	C	Epilepsy	0.9729459712290354	1.0
2	166848476	A	G	Epilepsy	0.9790538194677844	1.0
2	166848476	A	C	Epilepsy	0.9818703571171004	1.0
2	166848476	A	T	Epilepsy	0.9861152367752516	1.0
2	166848477	T	C	Epilepsy	0.9605801806280726	1.0
2	166848477	T	A	Epilepsy	0.9829161320537516	1.0
2	166848477	T	G	Epilepsy	0.9698797809291062	1.0
2	166848479	T	C	Epilepsy	0.9771708389701788	1.0
2	166848479	T	A	Epilepsy	0.9541772170004108	1.0
2	166848479	T	G	Epilepsy	0.9793336587850802	1.0
2	166848480	A	T	Epilepsy	0.9828507711569422	1.0
2	166848480	A	G	Epilepsy	0.9780432860769608	1.0
2	166848480	A	C	Epilepsy	0.9834145064461868	1.0
2	166848481	A	T	Epilepsy	0.9362641978872658	1.0
2	166848481	A	C	Epilepsy	0.9362641978872658	1.0
2	166848482	C	G	Epilepsy	0.908796876837142	1.0
2	166848482	C	A	Epilepsy	0.9368274314452116	1.0
2	166848482	C	T	Epilepsy	0.9099830443697808	1.0
2	166848483	T	C	Epilepsy	0.9135780364303504	1.0
2	166848483	T	A	Epilepsy	0.921210917661932	1.0
2	166848483	T	G	Epilepsy	0.9362641978872658	1.0
2	166848485	A	T	Epilepsy	0.9900279583566132	1.0
2	166848485	A	G	Epilepsy	0.9876429666400854	1.0
2	166848485	A	C	Epilepsy	0.9882408362388388	1.0
2	166848486	C	G	Epilepsy	0.9831815770660292	1.0
2	166848486	C	A	Epilepsy	0.9884691508481748	1.0
2	166848486	C	T	Epilepsy	0.9727960215099782	1.0
2	166848487	A	C	Epilepsy	0.9964688716658128	1.0
2	166848487	A	T	Epilepsy	0.9964688716658128	1.0
2	166848488	A	G	Epilepsy	0.9961065919675242	1.0
2	166848488	A	C	Epilepsy	0.996570361961814	1.0
2	166848488	A	T	Epilepsy	0.9959326431811171	1.0
2	166848489	A	G	Epilepsy	0.9964688716658128	1.0
2	166848489	A	C	Epilepsy	0.9964003964862748	1.0
2	166848489	A	T	Epilepsy	0.9963181697094337	1.0
2	166848490	A	C	Epilepsy	0.9973397583126488	1.0
2	166848490	A	T	Epilepsy	0.9973397583126488	1.0
2	166848491	A	G	Epilepsy	0.9966494673303454	1.0
2	166848491	A	C	Epilepsy	0.9972863364231044	1.0
2	166848491	A	T	Epilepsy	0.9936263156432632	1.0
2	166848492	A	C	Epilepsy	0.9968852374570482	1.0
2	166848492	A	T	Epilepsy	0.9969051720024048	1.0
2	166848492	A	G	Epilepsy	0.9973397583126488	1.0
2	166848493	G	T	Epilepsy	0.9930253078536134	1.0
2	166848493	G	C	Epilepsy	0.9930253078536134	1.0
2	166848494	A	G	Epilepsy	0.9949352174991688	1.0
2	166848494	A	C	Epilepsy	0.9940566007200924	1.0
2	166848495	A	T	Epilepsy	0.9911970438005372	1.0
2	166848495	A	G	Epilepsy	0.9930253078536134	1.0
2	166848495	A	C	Epilepsy	0.991226016826136	1.0
2	166848496	A	C	Epilepsy	0.99709485206325	1.0
2	166848497	A	T	Epilepsy	0.9956713563215668	1.0
2	166848497	A	G	Epilepsy	0.9971449666628904	1.0
2	166848497	A	C	Epilepsy	0.9967891969158084	1.0
2	166848498	T	G	Epilepsy	0.9966047668254724	1.0
2	166848498	T	C	Epilepsy	0.9940792260302992	1.0
2	166848498	T	A	Epilepsy	0.9963023023323516	1.0
2	166848500	C	T	Epilepsy	0.9968883113891284	1.0
2	166848500	C	G	Epilepsy	0.9966355830905824	1.0
2	166848500	C	A	Epilepsy	0.9973978124224504	1.0
2	166848501	C	T	Epilepsy	0.9974382522241738	1.0
2	166848501	C	G	Epilepsy	0.9974382522241738	1.0
2	166848503	A	T	Epilepsy	0.9965199717339924	1.0
2	166848503	A	G	Epilepsy	0.9963084311022641	1.0
2	166848503	A	C	Epilepsy	0.9969264834193362	1.0
2	166848504	C	T	Epilepsy	0.9875986580086632	1.0
2	166848504	C	G	Epilepsy	0.9964574800783936	1.0
2	166848504	C	A	Epilepsy	0.9965741677734136	1.0
2	166848506	G	C	Epilepsy	0.9951998633968424	1.0
2	166848506	G	A	Epilepsy	0.9959376716356524	1.0
2	166848506	G	T	Epilepsy	0.9956779678630984	1.0
2	166848507	A	T	Epilepsy	0.9872318514223816	1.0
2	166848507	A	G	Epilepsy	0.9916904599066328	1.0
2	166848507	A	C	Epilepsy	0.9918223498552275	1.0
2	166848509	G	T	Epilepsy	0.9960645029560165	1.0
2	166848509	G	C	Epilepsy	0.9962567043385544	1.0
2	166848509	G	A	Epilepsy	0.9962391229627215	1.0
2	166848510	G	T	Epilepsy	0.9957400959667232	1.0
2	166848510	G	C	Epilepsy	0.994979397576948	1.0
2	166848510	G	A	Epilepsy	0.991829250833464	1.0
2	166848511	G	T	Epilepsy	0.992039332567792	1.0
2	166848511	G	C	Epilepsy	0.992039332567792	1.0
2	166848512	T	G	Epilepsy	0.9932264252590016	1.0
2	166848512	T	C	Epilepsy	0.9843003903114816	1.0
2	166848512	T	A	Epilepsy	0.9955377227149564	1.0
2	166848513	T	G	Epilepsy	0.9936822303438267	1.0
2	166848513	T	C	Epilepsy	0.9941096801407194	1.0
2	166848513	T	A	Epilepsy	0.996685837934042	1.0
2	166848515	C	G	Epilepsy	0.99740386717913	1.0
2	166848515	C	A	Epilepsy	0.9978825461757544	1.0
2	166848516	C	T	Epilepsy	0.9979705538533509	1.0
2	166848516	C	G	Epilepsy	0.9979705538533509	1.0
2	166848516	C	A	Epilepsy	0.9980106101193298	1.0
2	166848517	A	C	Epilepsy	0.9973988970517118	1.0
2	166848518	C	T	Epilepsy	0.9963696935587636	1.0
2	166848518	C	G	Epilepsy	0.997485468809313	1.0
2	166848518	C	A	Epilepsy	0.9968515832112959	1.0
2	166848519	A	T	Epilepsy	0.997485468809313	1.0
2	166848519	A	G	Epilepsy	0.9954032296764064	1.0
2	166848519	A	C	Epilepsy	0.9976085317257356	1.0
2	166848520	G	T	Epilepsy	0.9925857752349032	1.0
2	166848520	G	C	Epilepsy	0.9925857752349032	1.0
2	166848521	T	G	Epilepsy	0.9937635231263524	1.0
2	166848521	T	C	Epilepsy	0.9934778591263396	1.0
2	166848521	T	A	Epilepsy	0.9934137197207688	1.0
2	166848522	C	G	Epilepsy	0.9945046613001952	1.0
2	166848522	C	A	Epilepsy	0.9943548636542878	1.0
2	166848522	C	T	Epilepsy	0.9635389227019172	1.0
2	166848524	C	T	Epilepsy	0.980827224439348	1.0
2	166848524	C	G	Epilepsy	0.9785120070560648	1.0
2	166848525	C	T	Epilepsy	0.9830610056133112	1.0
2	166848525	C	G	Epilepsy	0.9830610056133112	1.0
2	166848526	C	G	Epilepsy	0.9506502381746704	1.0
2	166848526	C	A	Epilepsy	0.9506502381746704	1.0
2	166848527	T	G	Epilepsy	0.968423856590452	1.0
2	166848527	T	C	Epilepsy	0.9038417969881164	1.0
2	166848527	T	A	Epilepsy	0.9728132153428768	1.0
2	166848528	T	G	Epilepsy	0.9564879698817891	1.0
2	166848528	T	C	Epilepsy	0.9609535708703238	1.0
2	166848530	A	T	Epilepsy	0.9796327419765118	1.0
2	166848530	A	G	Epilepsy	0.9641656274821016	1.0
2	166848530	A	C	Epilepsy	0.9798641966696792	1.0
2	166848531	C	T	Epilepsy	0.4997941685211788	0.0
2	166848531	C	G	Epilepsy	0.5800494234708766	1.0
2	166848531	C	A	Epilepsy	0.5948784184513997	1.0
2	166848533	G	A	Epilepsy	0.7048474434867453	1.0
2	166848534	A	T	Epilepsy	0.5052314467763572	1.0
2	166848534	A	G	Epilepsy	0.7122814595603036	1.0
2	166848534	A	C	Epilepsy	0.576240504651272	1.0
2	166848535	G	T	Epilepsy	0.7301900758130694	1.0
2	166848535	G	C	Epilepsy	0.7301900758130694	1.0
2	166848536	C	T	Epilepsy	0.36433495349706607	0.0
2	166848536	C	G	Epilepsy	0.3912282041575856	0.0
2	166848536	C	A	Epilepsy	0.5968974088462002	1.0
2	166848537	T	G	Epilepsy	0.9590083649852658	1.0
2	166848537	T	C	Epilepsy	0.9370793930625622	1.0
2	166848537	T	A	Epilepsy	0.9368537852551796	1.0
2	166848539	C	T	Epilepsy	0.9620390713225916	1.0
2	166848539	C	G	Epilepsy	0.954987893164337	1.0
2	166848539	C	A	Epilepsy	0.9634165618296764	1.0
2	166848540	C	T	Epilepsy	0.9623838657743812	1.0
2	166848540	C	G	Epilepsy	0.9623838657743812	1.0
2	166848542	G	T	Epilepsy	0.9480659598164736	1.0
2	166848542	G	C	Epilepsy	0.9554571294305384	1.0
2	166848542	G	A	Epilepsy	0.9459579286147596	1.0
2	166848543	G	T	Epilepsy	0.9260134091442648	1.0
2	166848543	G	C	Epilepsy	0.9256657407352924	1.0
2	166848543	G	A	Epilepsy	0.9326965734522772	1.0
2	166848544	G	T	Epilepsy	0.8961894186372178	1.0
2	166848544	G	C	Epilepsy	0.8961894186372178	1.0
2	166848545	T	G	Epilepsy	0.8833058776364003	1.0
2	166848545	T	C	Epilepsy	0.8162029950922494	1.0
2	166848545	T	A	Epilepsy	0.9292599368437724	1.0
2	166848546	T	G	Epilepsy	0.8692562223419826	1.0
2	166848546	T	C	Epilepsy	0.8902594319978624	1.0
2	166848546	T	A	Epilepsy	0.925582956375592	1.0
2	166848548	A	T	Epilepsy	0.946242033893947	1.0
2	166848548	A	G	Epilepsy	0.8945033777092087	1.0
2	166848548	A	C	Epilepsy	0.9340434344048784	1.0
2	166848549	C	T	Epilepsy	0.8188767157723338	1.0
2	166848549	C	G	Epilepsy	0.8886259229973165	1.0
2	166848549	C	A	Epilepsy	0.9277082872729748	1.0
2	166848550	T	G	Epilepsy	0.9100729354177309	1.0
2	166848550	T	A	Epilepsy	0.9100729354177309	1.0
2	166848551	T	G	Epilepsy	0.9121011376812176	1.0
2	166848551	T	C	Epilepsy	0.8686925599354662	1.0
2	166848551	T	A	Epilepsy	0.9563883450366379	1.0
2	166848552	T	G	Epilepsy	0.8876603146703292	1.0
2	166848552	T	C	Epilepsy	0.9419255565122362	1.0
2	166848553	A	T	Epilepsy	0.8867112761115522	1.0
2	166848553	A	C	Epilepsy	0.8867112761115522	1.0
2	166848554	T	G	Epilepsy	0.8616558541681202	1.0
2	166848554	T	C	Epilepsy	0.7832135211591117	1.0
2	166848554	T	A	Epilepsy	0.9269922947814944	1.0
2	166848555	T	C	Epilepsy	0.8781167494492629	1.0
2	166848555	T	A	Epilepsy	0.9253863614243774	1.0
2	166848555	T	G	Epilepsy	0.8831355876243209	1.0
2	166848557	G	C	Epilepsy	0.9495269711549486	1.0
2	166848557	G	A	Epilepsy	0.9223941139370948	1.0
2	166848557	G	T	Epilepsy	0.9532405457967988	1.0
2	166848558	G	C	Epilepsy	0.9341792459861008	1.0
2	166848558	G	A	Epilepsy	0.936614488139323	1.0
2	166848558	G	T	Epilepsy	0.95080474875088	1.0
2	166848559	G	T	Epilepsy	0.604008880301206	1.0
2	166848559	G	C	Epilepsy	0.604008880301206	1.0
2	166848560	T	G	Epilepsy	0.6636997228374959	1.0
2	166848560	T	C	Epilepsy	0.7120823223349244	1.0
2	166848560	T	A	Epilepsy	0.6680863009189358	1.0
2	166848561	C	T	Epilepsy	0.3768885569166652	0.0
2	166848561	C	G	Epilepsy	0.704927928145162	1.0
2	166848561	C	A	Epilepsy	0.7012319904016722	1.0
2	166848562	A	C	Epilepsy	0.9892912732468984	1.0
2	166848563	C	T	Epilepsy	0.9880542711297318	1.0
2	166848563	C	G	Epilepsy	0.9891113453158789	1.0
2	166848563	C	A	Epilepsy	0.9885899362051328	1.0
2	166848564	A	T	Epilepsy	0.9891113453158789	1.0
2	166848564	A	G	Epilepsy	0.9882625866371708	1.0
2	166848564	A	C	Epilepsy	0.9893872076818944	1.0
2	166848565	G	T	Epilepsy	0.9763030467360408	1.0
2	166848565	G	C	Epilepsy	0.9763030467360408	1.0
2	166848566	T	G	Epilepsy	0.9820002366192389	1.0
2	166848566	T	C	Epilepsy	0.9818793707688592	1.0
2	166848566	T	A	Epilepsy	0.982098805217172	1.0
2	166848567	C	G	Epilepsy	0.982517405451694	1.0
2	166848567	C	A	Epilepsy	0.9820567477478568	1.0
2	166848569	G	T	Epilepsy	0.9790836057270988	1.0
2	166848569	G	C	Epilepsy	0.9837415689228426	1.0
2	166848569	G	A	Epilepsy	0.98148062430769	1.0
2	166848570	G	T	Epilepsy	0.9803466274838536	1.0
2	166848570	G	C	Epilepsy	0.9755822635244646	1.0
2	166848570	G	A	Epilepsy	0.978820159907262	1.0
2	166848572	G	T	Epilepsy	0.9458690258893196	1.0
2	166848572	G	C	Epilepsy	0.9582016260296344	1.0
2	166848572	G	A	Epilepsy	0.958309287025266	1.0
2	166848573	G	T	Epilepsy	0.95671302010937	1.0
2	166848573	G	C	Epilepsy	0.9241152618079964	1.0
2	166848573	G	A	Epilepsy	0.9490211776180412	1.0
2	166848574	C	G	Epilepsy	0.9635480155671104	1.0
2	166848574	C	A	Epilepsy	0.9635480155671104	1.0
2	166848575	T	G	Epilepsy	0.969376523065282	1.0
2	166848575	T	C	Epilepsy	0.9161003867089728	1.0
2	166848575	T	A	Epilepsy	0.9755608622449704	1.0
2	166848576	T	G	Epilepsy	0.9594539160764904	1.0
2	166848576	T	C	Epilepsy	0.9763454260602424	1.0
2	166848577	A	T	Epilepsy	0.973317138308288	1.0
2	166848577	A	C	Epilepsy	0.973317138308288	1.0
2	166848578	C	T	Epilepsy	0.9394103992545244	1.0
2	166848578	C	G	Epilepsy	0.9544746041099288	1.0
2	166848578	C	A	Epilepsy	0.972818271144268	1.0
2	166848579	T	G	Epilepsy	0.973317138308288	1.0
2	166848579	T	C	Epilepsy	0.9372903360581278	1.0
2	166848579	T	A	Epilepsy	0.9630218342380884	1.0
2	166848580	G	T	Epilepsy	0.9591977730715752	1.0
2	166848580	G	C	Epilepsy	0.9591977730715752	1.0
2	166848581	T	G	Epilepsy	0.9567539007506668	1.0
2	166848581	T	C	Epilepsy	0.911787343114046	1.0
2	166848581	T	A	Epilepsy	0.9737987784444876	1.0
2	166848582	T	G	Epilepsy	0.9622152236560796	1.0
2	166848582	T	C	Epilepsy	0.9598465336911908	1.0
2	166848582	T	A	Epilepsy	0.9764869179072948	1.0
2	166848584	A	T	Epilepsy	0.9830655635837348	1.0
2	166848584	A	C	Epilepsy	0.9842672611326996	1.0
2	166848585	G	T	Epilepsy	0.9748253577814364	1.0
2	166848585	G	C	Epilepsy	0.976983058821896	1.0
2	166848585	G	A	Epilepsy	0.9800742815009142	1.0
2	166848586	A	C	Epilepsy	0.9541659396618416	1.0
2	166848587	A	T	Epilepsy	0.97386169904556	1.0
2	166848587	A	G	Epilepsy	0.958741033075966	1.0
2	166848587	A	C	Epilepsy	0.9687571829286796	1.0
2	166848588	T	G	Epilepsy	0.9535654837152859	1.0
2	166848588	T	C	Epilepsy	0.9282049905213944	1.0
2	166848588	T	A	Epilepsy	0.9729813981312184	1.0
2	166848590	G	T	Epilepsy	0.9706262772124994	1.0
2	166848590	G	C	Epilepsy	0.9688881055268984	1.0
2	166848590	G	A	Epilepsy	0.9671308796564976	1.0
2	166848591	G	T	Epilepsy	0.9693660785722537	1.0
2	166848591	G	C	Epilepsy	0.961810550277118	1.0
2	166848591	G	A	Epilepsy	0.9639844172434222	1.0
2	166848593	G	T	Epilepsy	0.9517560660783141	1.0
2	166848593	G	C	Epilepsy	0.9340434475058196	1.0
2	166848593	G	A	Epilepsy	0.9407356494391172	1.0
2	166848594	C	T	Epilepsy	0.9357979074894912	1.0
2	166848594	C	G	Epilepsy	0.9377285147221328	1.0
2	166848594	C	A	Epilepsy	0.9022172866144956	1.0
2	166848596	A	T	Epilepsy	0.9642728060375512	1.0
2	166848596	A	C	Epilepsy	0.9733506412365254	1.0
2	166848597	G	T	Epilepsy	0.9582237741137024	1.0
2	166848597	G	C	Epilepsy	0.957048417025942	1.0
2	166848598	C	G	Epilepsy	0.7081887695877811	1.0
2	166848598	C	A	Epilepsy	0.7081887695877811	1.0
2	166848599	A	G	Epilepsy	0.7827507393119528	1.0
2	166848599	A	C	Epilepsy	0.7689968739438906	1.0
2	166848600	A	C	Epilepsy	0.7480402407876171	1.0
2	166848600	A	T	Epilepsy	0.7582347732452389	1.0
2	166848602	C	T	Epilepsy	0.7337590965983537	1.0
2	166848602	C	G	Epilepsy	0.703115972687125	1.0
2	166848602	C	A	Epilepsy	0.7463655511829991	1.0
2	166848603	C	T	Epilepsy	0.6576783350513492	1.0
2	166848603	C	G	Epilepsy	0.6576783350513492	1.0
2	166848604	A	T	Epilepsy	0.9396710872594648	1.0
2	166848604	A	C	Epilepsy	0.9396710872594648	1.0
2	166848605	T	G	Epilepsy	0.9658750223121324	1.0
2	166848605	T	C	Epilepsy	0.9381470842891813	1.0
2	166848605	T	A	Epilepsy	0.9692263236234137	1.0
2	166848606	C	T	Epilepsy	0.9303412400397264	1.0
2	166848606	C	G	Epilepsy	0.9654400085075346	1.0
2	166848606	C	A	Epilepsy	0.9668581373285208	1.0
2	166848607	C	G	Epilepsy	0.9588253450940636	1.0
2	166848607	C	A	Epilepsy	0.9588253450940636	1.0
2	166848608	C	G	Epilepsy	0.959995277871778	1.0
2	166848608	C	A	Epilepsy	0.9635123918268088	1.0
2	166848609	A	T	Epilepsy	0.9638894747582344	1.0
2	166848609	A	G	Epilepsy	0.9638894747582344	1.0
2	166848609	A	C	Epilepsy	0.9638676249953451	1.0
2	166848611	C	T	Epilepsy	0.984185562991533	1.0
2	166848611	C	G	Epilepsy	0.9780412758460648	1.0
2	166848611	C	A	Epilepsy	0.9826807782817336	1.0
2	166848612	C	T	Epilepsy	0.9743219227452898	1.0
2	166848612	C	G	Epilepsy	0.9814642565741444	1.0
2	166848612	C	A	Epilepsy	0.9765666181672662	1.0
2	166848614	G	T	Epilepsy	0.9541142974479004	1.0
2	166848614	G	C	Epilepsy	0.89069595766816	1.0
2	166848614	G	A	Epilepsy	0.8906361663180073	1.0
2	166848615	C	T	Epilepsy	0.8982154823271515	1.0
2	166848615	C	G	Epilepsy	0.9393782801551316	1.0
2	166848615	C	A	Epilepsy	0.8816811449935088	1.0
2	166848617	G	T	Epilepsy	0.9538355773202652	1.0
2	166848617	G	C	Epilepsy	0.9382939008025536	1.0
2	166848618	A	T	Epilepsy	0.8819837608433537	1.0
2	166848618	A	G	Epilepsy	0.9533420666054858	1.0
2	166848618	A	C	Epilepsy	0.9092891587397948	1.0
2	166848620	G	T	Epilepsy	0.9593479743881358	1.0
2	166848620	G	C	Epilepsy	0.9372093919218648	1.0
2	166848620	G	A	Epilepsy	0.9582533203801656	1.0
2	166848621	T	G	Epilepsy	0.966542760291918	1.0
2	166848621	T	C	Epilepsy	0.951546945368774	1.0
2	166848621	T	A	Epilepsy	0.9372093919218648	1.0
2	166848623	G	T	Epilepsy	0.9594584587961644	1.0
2	166848623	G	C	Epilepsy	0.9571783575089576	1.0
2	166848623	G	A	Epilepsy	0.950720804147952	1.0
2	166848624	T	G	Epilepsy	0.9625539881784342	1.0
2	166848624	T	C	Epilepsy	0.9432120783235708	1.0
2	166848624	T	A	Epilepsy	0.9334722826444288	1.0
2	166848625	A	C	Epilepsy	0.9361916756612568	1.0
2	166848626	A	T	Epilepsy	0.9698615735345476	1.0
2	166848626	A	G	Epilepsy	0.9325330418643096	1.0
2	166848626	A	C	Epilepsy	0.9548207750150048	1.0
2	166848627	T	G	Epilepsy	0.930423178345668	1.0
2	166848627	T	C	Epilepsy	0.8808664556546786	1.0
2	166848627	T	A	Epilepsy	0.9622754340043604	1.0
2	166848628	T	G	Epilepsy	0.9320245428439584	1.0
2	166848628	T	A	Epilepsy	0.9320245428439584	1.0
2	166848629	T	G	Epilepsy	0.9501244616643444	1.0
2	166848629	T	C	Epilepsy	0.9358249082420635	1.0
2	166848629	T	A	Epilepsy	0.9318211116957116	1.0
2	166848630	G	T	Epilepsy	0.9515099989239568	1.0
2	166848630	G	C	Epilepsy	0.9351969108893724	1.0
2	166848631	G	T	Epilepsy	0.9726589511219396	1.0
2	166848631	G	C	Epilepsy	0.9726589511219396	1.0
2	166848632	A	T	Epilepsy	0.9734597496687032	1.0
2	166848632	A	G	Epilepsy	0.9841373911389476	1.0
2	166848632	A	C	Epilepsy	0.9801350396762434	1.0
2	166848633	A	T	Epilepsy	0.9778991048135524	1.0
2	166848633	A	G	Epilepsy	0.9726589511219396	1.0
2	166848633	A	C	Epilepsy	0.9767323010973974	1.0
2	166848635	A	T	Epilepsy	0.9696863043643348	1.0
2	166848635	A	G	Epilepsy	0.9750207822080412	1.0
2	166848635	A	C	Epilepsy	0.97375613019032	1.0
2	166848636	G	T	Epilepsy	0.9627796121039596	1.0
2	166848636	G	C	Epilepsy	0.9632335371910384	1.0
2	166848637	G	C	Epilepsy	0.958340562983807	1.0
2	166848638	C	T	Epilepsy	0.9676183872951788	1.0
2	166848638	C	G	Epilepsy	0.9576278555456204	1.0
2	166848638	C	A	Epilepsy	0.9564115059713568	1.0
2	166848639	A	T	Epilepsy	0.9576278555456204	1.0
2	166848639	A	G	Epilepsy	0.9701848707890476	1.0
2	166848639	A	C	Epilepsy	0.9614609216318256	1.0
2	166848640	G	C	Epilepsy	0.9412532034205472	1.0
2	166848641	A	T	Epilepsy	0.9746885334822288	1.0
2	166848641	A	G	Epilepsy	0.961133839148405	1.0
2	166848641	A	C	Epilepsy	0.9666225075712896	1.0
2	166848642	T	G	Epilepsy	0.9204176037581446	1.0
2	166848642	T	C	Epilepsy	0.8990404606108959	1.0
2	166848642	T	A	Epilepsy	0.9667676885158724	1.0
2	166848643	C	T	Epilepsy	0.7898325789884247	1.0
2	166848643	C	G	Epilepsy	0.7898325789884247	1.0
2	166848643	C	A	Epilepsy	0.7898325789884247	1.0
2	166848644	A	T	Epilepsy	0.98745102298993	1.0
2	166848644	A	G	Epilepsy	0.9858900989379624	1.0
2	166848644	A	C	Epilepsy	0.9874181621390326	1.0
2	166848645	T	G	Epilepsy	0.9760781333856804	1.0
2	166848645	T	C	Epilepsy	0.9833800988684566	1.0
2	166848645	T	A	Epilepsy	0.9760781333856804	1.0
2	166848646	G	T	Epilepsy	0.9886937846949044	1.0
2	166848646	G	C	Epilepsy	0.9886937846949044	1.0
2	166848647	C	T	Epilepsy	0.975502001396827	1.0
2	166848647	C	G	Epilepsy	0.985584310903352	1.0
2	166848647	C	A	Epilepsy	0.9885928235268132	1.0
2	166848648	T	G	Epilepsy	0.9886937846949044	1.0
2	166848648	T	C	Epilepsy	0.9843879713257982	1.0
2	166848648	T	A	Epilepsy	0.9867587823870904	1.0
2	166848649	G	T	Epilepsy	0.9755544442277376	1.0
2	166848649	G	C	Epilepsy	0.9755544442277376	1.0
2	166848650	T	G	Epilepsy	0.9757188944130568	1.0
2	166848650	T	C	Epilepsy	0.9387747670684302	1.0
2	166848650	T	A	Epilepsy	0.9861034293972388	1.0
2	166848651	T	G	Epilepsy	0.9745214795686296	1.0
2	166848651	T	C	Epilepsy	0.977895273080806	1.0
2	166848651	T	A	Epilepsy	0.9867807521258586	1.0
2	166848653	C	T	Epilepsy	0.9834781794803548	1.0
2	166848653	C	G	Epilepsy	0.9766324179990371	1.0
2	166848653	C	A	Epilepsy	0.9816084997098736	1.0
2	166848654	C	G	Epilepsy	0.9834816868657986	1.0
2	166848654	C	A	Epilepsy	0.9804901136099914	1.0
2	166848655	A	T	Epilepsy	0.9903286343074876	1.0
2	166848655	A	C	Epilepsy	0.9903286343074876	1.0
2	166848656	A	T	Epilepsy	0.9879411258919032	1.0
2	166848656	A	G	Epilepsy	0.9911079664147876	1.0
2	166848656	A	C	Epilepsy	0.9913576601257768	1.0
2	166848657	A	T	Epilepsy	0.9899786960206112	1.0
2	166848657	A	G	Epilepsy	0.9903286343074876	1.0
2	166848657	A	C	Epilepsy	0.9901540852290048	1.0
2	166848659	G	T	Epilepsy	0.968596198924866	1.0
2	166848659	G	C	Epilepsy	0.9739283169176266	1.0
2	166848659	G	A	Epilepsy	0.9844657645987662	1.0
2	166848660	T	G	Epilepsy	0.983204947574245	1.0
2	166848660	T	C	Epilepsy	0.9824786265880109	1.0
2	166848660	T	A	Epilepsy	0.9739283169176266	1.0
2	166848661	C	G	Epilepsy	0.9727625846328573	1.0
2	166848661	C	A	Epilepsy	0.9727625846328573	1.0
2	166848662	T	G	Epilepsy	0.9800771818751954	1.0
2	166848662	T	C	Epilepsy	0.9800710893843088	1.0
2	166848662	T	A	Epilepsy	0.9806725072631832	1.0
2	166848663	C	T	Epilepsy	0.98091177437895	1.0
2	166848663	C	G	Epilepsy	0.9722220811062768	1.0
2	166848664	A	C	Epilepsy	0.9920547414797408	1.0
2	166848665	A	T	Epilepsy	0.9912838906259268	1.0
2	166848665	A	G	Epilepsy	0.9932945100061148	1.0
2	166848665	A	C	Epilepsy	0.9929135190436709	1.0
2	166848666	A	T	Epilepsy	0.9927317146858614	1.0
2	166848666	A	G	Epilepsy	0.9920547414797408	1.0
2	166848666	A	C	Epilepsy	0.9925495571420055	1.0
2	166848667	G	T	Epilepsy	0.9801821251411648	1.0
2	166848667	G	C	Epilepsy	0.9801821251411648	1.0
2	166848668	T	G	Epilepsy	0.9811353372300518	1.0
2	166848668	T	C	Epilepsy	0.9628570652736134	1.0
2	166848668	T	A	Epilepsy	0.9861390191765848	1.0
2	166848669	T	G	Epilepsy	0.981426280033205	1.0
2	166848669	T	C	Epilepsy	0.9823981970347428	1.0
2	166848669	T	A	Epilepsy	0.9879382509000604	1.0
2	166848670	G	T	Epilepsy	0.9838660006728414	1.0
2	166848670	G	C	Epilepsy	0.9838660006728414	1.0
2	166848671	A	T	Epilepsy	0.980604467649298	1.0
2	166848671	A	G	Epilepsy	0.985399562001331	1.0
2	166848671	A	C	Epilepsy	0.9865022351376812	1.0
2	166848672	A	T	Epilepsy	0.984439378177682	1.0
2	166848672	A	G	Epilepsy	0.9838660006728414	1.0
2	166848672	A	C	Epilepsy	0.9855476730709224	1.0
2	166848673	C	T	Epilepsy	0.9836542112156512	1.0
2	166848673	C	G	Epilepsy	0.9836542112156512	1.0
2	166848673	C	A	Epilepsy	0.9836542112156512	1.0
2	166848674	A	T	Epilepsy	0.984986154056028	1.0
2	166848674	A	G	Epilepsy	0.9841986640968432	1.0
2	166848674	A	C	Epilepsy	0.9851157793315862	1.0
2	166848675	T	G	Epilepsy	0.9794932870858452	1.0
2	166848675	T	C	Epilepsy	0.983427843958108	1.0
2	166848675	T	A	Epilepsy	0.9794932870858452	1.0
2	166848676	G	T	Epilepsy	0.9765710658911104	1.0
2	166848676	G	C	Epilepsy	0.9765710658911104	1.0
2	166848677	T	G	Epilepsy	0.9837843351355494	1.0
2	166848677	T	C	Epilepsy	0.9820010648066247	1.0
2	166848677	T	A	Epilepsy	0.9847648046140828	1.0
2	166848678	C	T	Epilepsy	0.9535480007320596	1.0
2	166848678	C	G	Epilepsy	0.9839945001773251	1.0
2	166848678	C	A	Epilepsy	0.9841115648425608	1.0
2	166848679	A	T	Epilepsy	0.9727492338151852	1.0
2	166848679	A	C	Epilepsy	0.9727492338151852	1.0
2	166848680	T	G	Epilepsy	0.9823372820017466	1.0
2	166848680	T	C	Epilepsy	0.9831678363955021	1.0
2	166848680	T	A	Epilepsy	0.9842577772498644	1.0
2	166848681	C	T	Epilepsy	0.4574322867145788	0.0
2	166848681	C	G	Epilepsy	0.7749436302883779	1.0
2	166848681	C	A	Epilepsy	0.7829539798534602	1.0
2	166848682	G	C	Epilepsy	0.9021943922891158	1.0
2	166848683	A	T	Epilepsy	0.8884581349370034	1.0
2	166848683	A	G	Epilepsy	0.9117495082981056	1.0
2	166848683	A	C	Epilepsy	0.9068813267756536	1.0
2	166848684	T	G	Epilepsy	0.8814108178929535	1.0
2	166848684	T	C	Epilepsy	0.8017718963687711	1.0
2	166848684	T	A	Epilepsy	0.8999792554008356	1.0
2	166848686	C	T	Epilepsy	0.9139159620148972	1.0
2	166848686	C	G	Epilepsy	0.8970104522441078	1.0
2	166848686	C	A	Epilepsy	0.9217896765022344	1.0
2	166848687	C	T	Epilepsy	0.9223905220681646	1.0
2	166848687	C	G	Epilepsy	0.9223905220681646	1.0
2	166848687	C	A	Epilepsy	0.9181457631190656	1.0
2	166848689	A	T	Epilepsy	0.6715717129896984	1.0
2	166848689	A	G	Epilepsy	0.5131268610846939	1.0
2	166848689	A	C	Epilepsy	0.6423183952426773	1.0
2	166848690	C	T	Epilepsy	0.3982717289317219	0.0
2	166848690	C	G	Epilepsy	0.4917438126733894	0.0
2	166848690	C	A	Epilepsy	0.6388790233376683	1.0
2	166848691	T	G	Epilepsy	0.6504595423685087	1.0
2	166848691	T	A	Epilepsy	0.6504595423685087	1.0
2	166848692	T	G	Epilepsy	0.7276023343956968	1.0
2	166848692	T	C	Epilepsy	0.747150078348582	1.0
2	166848692	T	A	Epilepsy	0.7599436888924842	1.0
2	166848693	C	T	Epilepsy	0.7505529021649462	1.0
2	166848693	C	G	Epilepsy	0.6667243625327333	1.0
2	166848694	C	G	Epilepsy	0.8541773158843654	1.0
2	166848694	C	A	Epilepsy	0.8541773158843654	1.0
2	166848695	C	T	Epilepsy	0.7308453486748991	1.0
2	166848695	C	G	Epilepsy	0.8828104961687022	1.0
2	166848695	C	A	Epilepsy	0.8702508728514442	1.0
2	166848696	T	C	Epilepsy	0.8601821730033623	1.0
2	166848696	T	A	Epilepsy	0.869559397524008	1.0
2	166848697	C	G	Epilepsy	0.8047512357001722	1.0
2	166848697	C	A	Epilepsy	0.8047512357001722	1.0
2	166848698	T	G	Epilepsy	0.8957137211721001	1.0
2	166848698	T	C	Epilepsy	0.7239416882346447	1.0
2	166848698	T	A	Epilepsy	0.9003917727898851	1.0
2	166848699	T	G	Epilepsy	0.8666133825204615	1.0
2	166848699	T	C	Epilepsy	0.8997202984251002	1.0
2	166848701	A	T	Epilepsy	0.9360605166819436	1.0
2	166848701	A	G	Epilepsy	0.9343232895319088	1.0
2	166848701	A	C	Epilepsy	0.942645062926651	1.0
2	166848702	C	T	Epilepsy	0.8561865600390595	1.0
2	166848702	C	G	Epilepsy	0.931484566460908	1.0
2	166848702	C	A	Epilepsy	0.939941791208202	1.0
2	166848704	T	G	Epilepsy	0.7616423271493085	1.0
2	166848704	T	C	Epilepsy	0.7903121811782245	1.0
2	166848704	T	A	Epilepsy	0.7308017952173929	1.0
2	166848705	A	T	Epilepsy	0.9139138345614064	1.0
2	166848705	A	G	Epilepsy	0.917593320338724	1.0
2	166848705	A	C	Epilepsy	0.911927428472402	1.0
2	166848707	G	T	Epilepsy	0.8903606487616795	1.0
2	166848707	G	C	Epilepsy	0.867412291841132	1.0
2	166848707	G	A	Epilepsy	0.9201318860925972	1.0
2	166848708	C	T	Epilepsy	0.8984188892624039	1.0
2	166848708	C	G	Epilepsy	0.9012106655618188	1.0
2	166848708	C	A	Epilepsy	0.8599663777391293	1.0
2	166848709	A	T	Epilepsy	0.9553157318895455	1.0
2	166848709	A	C	Epilepsy	0.9553157318895455	1.0
2	166848710	A	T	Epilepsy	0.948005132747505	1.0
2	166848710	A	G	Epilepsy	0.9464389378968888	1.0
2	166848710	A	C	Epilepsy	0.9550847995152852	1.0
2	166848711	A	T	Epilepsy	0.9534061808312556	1.0
2	166848711	A	G	Epilepsy	0.9553157318895455	1.0
2	166848711	A	C	Epilepsy	0.9542493114453268	1.0
2	166848712	G	T	Epilepsy	0.8784363383625775	1.0
2	166848712	G	C	Epilepsy	0.8784363383625775	1.0
2	166848713	T	G	Epilepsy	0.6748066883589219	1.0
2	166848713	T	C	Epilepsy	0.4775274613730994	0.0
2	166848713	T	A	Epilepsy	0.7317833770535747	1.0
2	166848714	T	G	Epilepsy	0.9576238450762212	1.0
2	166848714	T	C	Epilepsy	0.9604475009997666	1.0
2	166848714	T	A	Epilepsy	0.9754226883469224	1.0
2	166848716	G	T	Epilepsy	0.9755065670770252	1.0
2	166848716	G	C	Epilepsy	0.9723779121765792	1.0
2	166848716	G	A	Epilepsy	0.9758099689088664	1.0
2	166848717	A	T	Epilepsy	0.963386810662218	1.0
2	166848717	A	G	Epilepsy	0.9760407751663632	1.0
2	166848717	A	C	Epilepsy	0.963309029966917	1.0
2	166848718	C	T	Epilepsy	0.9767471716815372	1.0
2	166848718	C	G	Epilepsy	0.9767471716815372	1.0
2	166848718	C	A	Epilepsy	0.9767471716815372	1.0
2	166848719	A	T	Epilepsy	0.9776847661095494	1.0
2	166848719	A	G	Epilepsy	0.9768041771936348	1.0
2	166848719	A	C	Epilepsy	0.9778662114055404	1.0
2	166848720	T	G	Epilepsy	0.9713764949674842	1.0
2	166848720	T	C	Epilepsy	0.9718505473487284	1.0
2	166848720	T	A	Epilepsy	0.9713764949674842	1.0
2	166848722	C	T	Epilepsy	0.963981334596676	1.0
2	166848722	C	G	Epilepsy	0.9556039476492368	1.0
2	166848722	C	A	Epilepsy	0.9615208968359223	1.0
2	166848723	C	T	Epilepsy	0.9644497281375974	1.0
2	166848723	C	G	Epilepsy	0.9644497281375974	1.0
2	166848723	C	A	Epilepsy	0.9629516260764828	1.0
2	166848724	A	T	Epilepsy	0.9673770355839624	1.0
2	166848724	A	C	Epilepsy	0.9673770355839624	1.0
2	166848725	A	T	Epilepsy	0.9685062346466848	1.0
2	166848725	A	G	Epilepsy	0.9719787876122888	1.0
2	166848725	A	C	Epilepsy	0.9719964723881735	1.0
2	166848726	A	T	Epilepsy	0.9631869070806586	1.0
2	166848726	A	G	Epilepsy	0.9673770355839624	1.0
2	166848726	A	C	Epilepsy	0.9684146703892982	1.0
2	166848727	G	C	Epilepsy	0.968275421312741	1.0
2	166848728	A	T	Epilepsy	0.9774449325086844	1.0
2	166848728	A	G	Epilepsy	0.9716652338212038	1.0
2	166848728	A	C	Epilepsy	0.9724573591228456	1.0
2	166848729	T	G	Epilepsy	0.9598755372944088	1.0
2	166848729	T	C	Epilepsy	0.9364892018464298	1.0
2	166848729	T	A	Epilepsy	0.9738764256387752	1.0
2	166848731	G	T	Epilepsy	0.9718576077111946	1.0
2	166848731	G	C	Epilepsy	0.9622295061095556	1.0
2	166848731	G	A	Epilepsy	0.9689616033063598	1.0
2	166848732	C	T	Epilepsy	0.7893885628272486	1.0
2	166848732	C	G	Epilepsy	0.7751898734673665	1.0
2	166848732	C	A	Epilepsy	0.6856149681839047	1.0
2	166848734	T	G	Epilepsy	0.9703595101793672	1.0
2	166848734	T	C	Epilepsy	0.9685699036184999	1.0
2	166848734	T	A	Epilepsy	0.9158948847483332	1.0
2	166848735	A	T	Epilepsy	0.9729139734231048	1.0
2	166848735	A	G	Epilepsy	0.967201662816662	1.0
2	166848735	A	C	Epilepsy	0.9731603284061218	1.0
2	166848736	G	C	Epilepsy	0.955882328543526	1.0
2	166848737	A	T	Epilepsy	0.9743824126341152	1.0
2	166848737	A	G	Epilepsy	0.962474217205024	1.0
2	166848737	A	C	Epilepsy	0.966154813725184	1.0
2	166848738	T	G	Epilepsy	0.9498842614725304	1.0
2	166848738	T	C	Epilepsy	0.9336800430165124	1.0
2	166848738	T	A	Epilepsy	0.9684646842038284	1.0
2	166848739	G	T	Epilepsy	0.9147439906609623	1.0
2	166848739	G	C	Epilepsy	0.9147439906609623	1.0
2	166848740	A	T	Epilepsy	0.9164520614048512	1.0
2	166848740	A	G	Epilepsy	0.9496184042352191	1.0
2	166848740	A	C	Epilepsy	0.9367944696729541	1.0
2	166848741	A	T	Epilepsy	0.9333453867590916	1.0
2	166848741	A	G	Epilepsy	0.9147439906609623	1.0
2	166848741	A	C	Epilepsy	0.9282829701904428	1.0
2	166848742	C	T	Epilepsy	0.9044913003615372	1.0
2	166848742	C	G	Epilepsy	0.9044913003615372	1.0
2	166848742	C	A	Epilepsy	0.9044913003615372	1.0
2	166848743	A	T	Epilepsy	0.9380469946988848	1.0
2	166848743	A	G	Epilepsy	0.9121021757771948	1.0
2	166848743	A	C	Epilepsy	0.9365252101728386	1.0
2	166848744	T	G	Epilepsy	0.8725199609915458	1.0
2	166848744	T	C	Epilepsy	0.8943155096428619	1.0
2	166848744	T	A	Epilepsy	0.8725199609915458	1.0
2	166848746	A	T	Epilepsy	0.9466566697819132	1.0
2	166848746	A	G	Epilepsy	0.921097608865102	1.0
2	166848746	A	C	Epilepsy	0.9291685621895216	1.0
2	166848747	C	T	Epilepsy	0.8652718883916511	1.0
2	166848747	C	G	Epilepsy	0.8886324999831451	1.0
2	166848747	C	A	Epilepsy	0.9277025224071601	1.0
2	166848749	A	T	Epilepsy	0.9066408386044112	1.0
2	166848749	A	G	Epilepsy	0.9450156209429812	1.0
2	166848749	A	C	Epilepsy	0.9384440279278874	1.0
2	166848750	G	T	Epilepsy	0.902918385840398	1.0
2	166848750	G	C	Epilepsy	0.8957784017024771	1.0
2	166848751	G	T	Epilepsy	0.5751822630638522	1.0
2	166848751	G	C	Epilepsy	0.5751822630638522	1.0
2	166848752	A	T	Epilepsy	0.9191042536898234	1.0
2	166848752	A	G	Epilepsy	0.9583879241763632	1.0
2	166848752	A	C	Epilepsy	0.9426566661368224	1.0
2	166848753	A	T	Epilepsy	0.9399867556105949	1.0
2	166848753	A	G	Epilepsy	0.9119114765474492	1.0
2	166848753	A	C	Epilepsy	0.9292197467568027	1.0
2	166848755	A	T	Epilepsy	0.9453635395933128	1.0
2	166848755	A	G	Epilepsy	0.9626372113523533	1.0
2	166848755	A	C	Epilepsy	0.9558688579889764	1.0
2	166848756	G	T	Epilepsy	0.9258276858764894	1.0
2	166848756	G	C	Epilepsy	0.9162465818435706	1.0
2	166848756	G	A	Epilepsy	0.9258074701456496	1.0
2	166848758	A	T	Epilepsy	0.9307286034535124	1.0
2	166848758	A	G	Epilepsy	0.9688758893659468	1.0
2	166848758	A	C	Epilepsy	0.9622603933678244	1.0
2	166848759	G	T	Epilepsy	0.9371840408116338	1.0
2	166848759	G	C	Epilepsy	0.9235506608171126	1.0
2	166848761	A	T	Epilepsy	0.9314294105981248	1.0
2	166848761	A	G	Epilepsy	0.9551858046567604	1.0
2	166848761	A	C	Epilepsy	0.9450180170864604	1.0
2	166848762	G	T	Epilepsy	0.9117240585015598	1.0
2	166848762	G	C	Epilepsy	0.89487242058221	1.0
2	166848762	G	A	Epilepsy	0.9102906149484864	1.0
2	166848764	C	T	Epilepsy	0.9321095263860026	1.0
2	166848764	C	G	Epilepsy	0.9056890961516764	1.0
2	166848764	C	A	Epilepsy	0.9251166545084216	1.0
2	166848765	C	T	Epilepsy	0.8954879496725636	1.0
2	166848765	C	G	Epilepsy	0.9209097582229856	1.0
2	166848765	C	A	Epilepsy	0.9058945596505796	1.0
2	166848766	G	C	Epilepsy	0.8928543551705735	1.0
2	166848767	A	T	Epilepsy	0.9717940720038821	1.0
2	166848767	A	G	Epilepsy	0.9268907994184558	1.0
2	166848767	A	C	Epilepsy	0.9427450386366888	1.0
2	166848768	T	G	Epilepsy	0.8843643319510969	1.0
2	166848768	T	C	Epilepsy	0.8272574500085644	1.0
2	166848768	T	A	Epilepsy	0.9530381152011704	1.0
2	166848769	G	T	Epilepsy	0.9338019421245948	1.0
2	166848769	G	C	Epilepsy	0.9338019421245948	1.0
2	166848770	T	G	Epilepsy	0.9079625689634294	1.0
2	166848770	T	C	Epilepsy	0.8166407337965844	1.0
2	166848770	T	A	Epilepsy	0.9385961914357436	1.0
2	166848771	T	G	Epilepsy	0.9128750780319076	1.0
2	166848771	T	C	Epilepsy	0.927067347718984	1.0
2	166848771	T	A	Epilepsy	0.9299036604788656	1.0
2	166848772	A	T	Epilepsy	0.9214376718939604	1.0
2	166848772	A	C	Epilepsy	0.9214376718939604	1.0
2	166848773	A	T	Epilepsy	0.9236884981672928	1.0
2	166848773	A	G	Epilepsy	0.9620406582858338	1.0
2	166848773	A	C	Epilepsy	0.9489083310191117	1.0
2	166848774	A	T	Epilepsy	0.9492791345663576	1.0
2	166848774	A	G	Epilepsy	0.9214376718939604	1.0
2	166848774	A	C	Epilepsy	0.9344361367585814	1.0
2	166848775	C	G	Epilepsy	0.933440547771066	1.0
2	166848775	C	A	Epilepsy	0.933440547771066	1.0
2	166848776	A	G	Epilepsy	0.956034966809766	1.0
2	166848776	A	C	Epilepsy	0.9694498026749748	1.0
2	166848777	A	T	Epilepsy	0.9179578851306326	1.0
2	166848777	A	C	Epilepsy	0.9239255311735504	1.0
2	166848779	G	T	Epilepsy	0.9301954014440306	1.0
2	166848779	G	C	Epilepsy	0.9142340740349976	1.0
2	166848779	G	A	Epilepsy	0.9134627766049492	1.0
2	166848780	C	T	Epilepsy	0.9081268126843232	1.0
2	166848780	C	G	Epilepsy	0.9434361709902972	1.0
2	166848780	C	A	Epilepsy	0.8910101497714226	1.0
2	166848782	G	T	Epilepsy	0.9297690918965344	1.0
2	166848782	G	C	Epilepsy	0.9181240375260714	1.0
2	166848782	G	A	Epilepsy	0.9128932342282384	1.0
2	166848783	G	T	Epilepsy	0.9261469563142628	1.0
2	166848783	G	C	Epilepsy	0.9104287569023656	1.0
2	166848783	G	A	Epilepsy	0.9134873135434828	1.0
2	166848785	A	T	Epilepsy	0.9521425524597544	1.0
2	166848785	A	G	Epilepsy	0.966454818160844	1.0
2	166848785	A	C	Epilepsy	0.9605516759625431	1.0
2	166848786	G	T	Epilepsy	0.9362805062118608	1.0
2	166848786	G	C	Epilepsy	0.9249677302356414	1.0
2	166848788	G	T	Epilepsy	0.954317230215524	1.0
2	166848788	G	C	Epilepsy	0.9312679968824656	1.0
2	166848788	G	A	Epilepsy	0.9415612949716894	1.0
2	166848789	A	T	Epilepsy	0.9215505762798368	1.0
2	166848789	A	G	Epilepsy	0.953470470300807	1.0
2	166848789	A	C	Epilepsy	0.9019652148646429	1.0
2	166848790	C	G	Epilepsy	0.9369840991228656	1.0
2	166848790	C	A	Epilepsy	0.9369840991228656	1.0
2	166848791	A	T	Epilepsy	0.9600205269653654	1.0
2	166848791	A	G	Epilepsy	0.9393736928581894	1.0
2	166848791	A	C	Epilepsy	0.9583069118750654	1.0
2	166848792	T	G	Epilepsy	0.91665268615184	1.0
2	166848792	T	C	Epilepsy	0.928337226971412	1.0
2	166848792	T	A	Epilepsy	0.91665268615184	1.0
2	166848793	C	T	Epilepsy	0.9217438371433728	1.0
2	166848793	C	G	Epilepsy	0.9217438371433728	1.0
2	166848793	C	A	Epilepsy	0.9217438371433728	1.0
2	166848794	A	T	Epilepsy	0.9555493451063852	1.0
2	166848794	A	G	Epilepsy	0.9299836509321948	1.0
2	166848794	A	C	Epilepsy	0.9554217171758274	1.0
2	166848795	T	G	Epilepsy	0.9001348113595442	1.0
2	166848795	T	C	Epilepsy	0.9135080872123752	1.0
2	166848795	T	A	Epilepsy	0.9001348113595442	1.0
2	166848796	C	G	Epilepsy	0.9340759207826268	1.0
2	166848796	C	A	Epilepsy	0.9340759207826268	1.0
2	166848797	A	G	Epilepsy	0.9571194435255548	1.0
2	166848797	A	C	Epilepsy	0.9701023080131064	1.0
2	166848798	A	T	Epilepsy	0.9217961044489704	1.0
2	166848798	A	C	Epilepsy	0.9250198961581712	1.0
2	166848800	G	T	Epilepsy	0.9228726417265748	1.0
2	166848800	G	C	Epilepsy	0.8410433651608312	1.0
2	166848800	G	A	Epilepsy	0.8319534919530273	1.0
2	166848801	C	T	Epilepsy	0.8234369473997534	1.0
2	166848801	C	G	Epilepsy	0.8965986438888738	1.0
2	166848801	C	A	Epilepsy	0.8072683602310664	1.0
2	166848802	A	T	Epilepsy	0.8742195034120401	1.0
2	166848802	A	C	Epilepsy	0.8742195034120401	1.0
2	166848803	A	T	Epilepsy	0.8803092689298453	1.0
2	166848803	A	G	Epilepsy	0.9444687114908542	1.0
2	166848803	A	C	Epilepsy	0.917201041079299	1.0
2	166848804	A	T	Epilepsy	0.9229351279360102	1.0
2	166848804	A	G	Epilepsy	0.8742195034120401	1.0
2	166848804	A	C	Epilepsy	0.892932614654715	1.0
2	166848806	A	T	Epilepsy	0.93991728900229	1.0
2	166848806	A	G	Epilepsy	0.9597422295251736	1.0
2	166848806	A	C	Epilepsy	0.9518978595060756	1.0
2	166848807	G	T	Epilepsy	0.9225748968549736	1.0
2	166848807	G	C	Epilepsy	0.9030774541465376	1.0
2	166848807	G	A	Epilepsy	0.9220977425419754	1.0
2	166848809	A	T	Epilepsy	0.9287965091246221	1.0
2	166848809	A	G	Epilepsy	0.9651840230501351	1.0
2	166848809	A	C	Epilepsy	0.9587027527242252	1.0
2	166848810	G	T	Epilepsy	0.9190336321235248	1.0
2	166848810	G	C	Epilepsy	0.921903876312236	1.0
2	166848812	G	T	Epilepsy	0.9375190343991188	1.0
2	166848812	G	C	Epilepsy	0.931839564689388	1.0
2	166848812	G	A	Epilepsy	0.9235736545764716	1.0
2	166848813	T	G	Epilepsy	0.9441738928657842	1.0
2	166848813	T	C	Epilepsy	0.9145784417057464	1.0
2	166848813	T	A	Epilepsy	0.8998706217564796	1.0
2	166848815	C	T	Epilepsy	0.9518453049914971	1.0
2	166848815	C	G	Epilepsy	0.9613380168334232	1.0
2	166848815	C	A	Epilepsy	0.9511832071246634	1.0
2	166848816	G	T	Epilepsy	0.9430892849961312	1.0
2	166848816	G	C	Epilepsy	0.9516502323328684	1.0
2	166848816	G	A	Epilepsy	0.957924283618319	1.0
2	166848817	G	C	Epilepsy	0.931836148137182	1.0
2	166848818	A	T	Epilepsy	0.9759560098062096	1.0
2	166848818	A	G	Epilepsy	0.950955490213084	1.0
2	166848818	A	C	Epilepsy	0.9608390109497976	1.0
2	166848819	T	G	Epilepsy	0.9133248415078148	1.0
2	166848819	T	C	Epilepsy	0.896461270120908	1.0
2	166848819	T	A	Epilepsy	0.9652367538103872	1.0
2	166848821	C	T	Epilepsy	0.9549476781702904	1.0
2	166848821	C	G	Epilepsy	0.9421838824049352	1.0
2	166848821	C	A	Epilepsy	0.9531430315520488	1.0
2	166848822	C	T	Epilepsy	0.9496189269569122	1.0
2	166848822	C	G	Epilepsy	0.9496189269569122	1.0
2	166848822	C	A	Epilepsy	0.9505454976281416	1.0
2	166848823	C	G	Epilepsy	0.951748301275793	1.0
2	166848823	C	A	Epilepsy	0.951748301275793	1.0
2	166848824	T	G	Epilepsy	0.9492369076617652	1.0
2	166848824	T	C	Epilepsy	0.8897259695155085	1.0
2	166848824	T	A	Epilepsy	0.9598463603832416	1.0
2	166848825	T	G	Epilepsy	0.6323884006918227	1.0
2	166848825	T	C	Epilepsy	0.6712166711025513	1.0
2	166848827	G	T	Epilepsy	0.9429950776361536	1.0
2	166848827	G	C	Epilepsy	0.9256011661059474	1.0
2	166848827	G	A	Epilepsy	0.9261157551440344	1.0
2	166848828	C	T	Epilepsy	0.924999124468364	1.0
2	166848828	C	G	Epilepsy	0.9498746492423326	1.0
2	166848828	C	A	Epilepsy	0.9115400740190936	1.0
2	166848830	C	T	Epilepsy	0.951350872011418	1.0
2	166848830	C	G	Epilepsy	0.9228919941750388	1.0
2	166848830	C	A	Epilepsy	0.9439767805827198	1.0
2	166848831	C	T	Epilepsy	0.9366083372765246	1.0
2	166848831	C	G	Epilepsy	0.9366083372765246	1.0
2	166848832	T	G	Epilepsy	0.933426317807698	1.0
2	166848832	T	A	Epilepsy	0.933426317807698	1.0
2	166848833	T	G	Epilepsy	0.9345002957697096	1.0
2	166848833	T	C	Epilepsy	0.8160455689571382	1.0
2	166848833	T	A	Epilepsy	0.9730934155643388	1.0
2	166848834	T	G	Epilepsy	0.9182316684343697	1.0
2	166848834	T	C	Epilepsy	0.9524580199902694	1.0
2	166848835	G	C	Epilepsy	0.9054845810667408	1.0
2	166848836	A	T	Epilepsy	0.9677026016624862	1.0
2	166848836	A	G	Epilepsy	0.9307561971401728	1.0
2	166848836	A	C	Epilepsy	0.9436834835285064	1.0
2	166848837	T	G	Epilepsy	0.8897656831702037	1.0
2	166848837	T	C	Epilepsy	0.8522890943860059	1.0
2	166848837	T	A	Epilepsy	0.9518972504086396	1.0
2	166848839	A	T	Epilepsy	0.940516423473684	1.0
2	166848839	A	G	Epilepsy	0.964465266565782	1.0
2	166848839	A	C	Epilepsy	0.959961179785149	1.0
2	166848840	G	T	Epilepsy	0.9310418156309735	1.0
2	166848840	G	C	Epilepsy	0.9326792812178084	1.0
2	166848842	C	T	Epilepsy	0.9537583776647256	1.0
2	166848842	C	G	Epilepsy	0.9608932354268532	1.0
2	166848842	C	A	Epilepsy	0.9540815012374378	1.0
2	166848843	G	T	Epilepsy	0.949121057284932	1.0
2	166848843	G	C	Epilepsy	0.955559731955232	1.0
2	166848843	G	A	Epilepsy	0.9584423514172774	1.0
2	166848845	A	T	Epilepsy	0.9575143369130412	1.0
2	166848845	A	G	Epilepsy	0.9747774557789242	1.0
2	166848845	A	C	Epilepsy	0.9717203193685736	1.0
2	166848846	G	T	Epilepsy	0.9546046856312042	1.0
2	166848846	G	C	Epilepsy	0.9510956447127642	1.0
2	166848847	G	C	Epilepsy	0.9346547684482064	1.0
2	166848848	A	T	Epilepsy	0.9782992392044568	1.0
2	166848848	A	G	Epilepsy	0.9575534179838312	1.0
2	166848848	A	C	Epilepsy	0.9652806106015476	1.0
2	166848849	T	G	Epilepsy	0.9144142120698332	1.0
2	166848849	T	C	Epilepsy	0.8681915884820952	1.0
2	166848849	T	A	Epilepsy	0.9714416631127378	1.0
2	166848851	C	T	Epilepsy	0.8260780480740153	1.0
2	166848851	C	G	Epilepsy	0.8301157690895489	1.0
2	166848851	C	A	Epilepsy	0.8277403179680691	1.0
2	166848852	G	C	Epilepsy	0.979001948121604	1.0
2	166848854	C	G	Epilepsy	0.9437483257028394	1.0
2	166848854	C	A	Epilepsy	0.952648284325654	1.0
2	166848855	C	T	Epilepsy	0.9383434360418742	1.0
2	166848855	C	G	Epilepsy	0.9523049971601378	1.0
2	166848855	C	A	Epilepsy	0.9447850177776278	1.0
2	166848856	A	C	Epilepsy	0.9409150456196304	1.0
2	166848857	A	T	Epilepsy	0.9768362840422828	1.0
2	166848857	A	G	Epilepsy	0.95447475393544	1.0
2	166848857	A	C	Epilepsy	0.9627894288626282	1.0
2	166848858	T	G	Epilepsy	0.9282756541039928	1.0
2	166848858	T	C	Epilepsy	0.889933980324025	1.0
2	166848858	T	A	Epilepsy	0.967286158886991	1.0
2	166848859	C	G	Epilepsy	0.9579121011021396	1.0
2	166848859	C	A	Epilepsy	0.9579121011021396	1.0
2	166848860	C	T	Epilepsy	0.9498261210164068	1.0
2	166848860	C	G	Epilepsy	0.9687385061945292	1.0
2	166848860	C	A	Epilepsy	0.9569960360651164	1.0
2	166848861	T	C	Epilepsy	0.9631805772831744	1.0
2	166848861	T	A	Epilepsy	0.9536962663768318	1.0
2	166848863	G	T	Epilepsy	0.9667323739758584	1.0
2	166848863	G	C	Epilepsy	0.9436225535235864	1.0
2	166848863	G	A	Epilepsy	0.9406319766659632	1.0
2	166848864	C	T	Epilepsy	0.9395494278541298	1.0
2	166848864	C	G	Epilepsy	0.9607135487248712	1.0
2	166848864	C	A	Epilepsy	0.9325041659690718	1.0
2	166848866	A	T	Epilepsy	0.9729704608078418	1.0
2	166848866	A	G	Epilepsy	0.9775100192880384	1.0
2	166848866	A	C	Epilepsy	0.9758404582317959	1.0
2	166848867	G	T	Epilepsy	0.9602778842779224	1.0
2	166848867	G	C	Epilepsy	0.9591592637653836	1.0
2	166848867	G	A	Epilepsy	0.9650449278228558	1.0
2	166848869	C	T	Epilepsy	0.9653628800617118	1.0
2	166848869	C	A	Epilepsy	0.963887451238404	1.0
2	166848870	G	T	Epilepsy	0.9619823951887152	1.0
2	166848870	G	C	Epilepsy	0.9663096194387648	1.0
2	166848870	G	A	Epilepsy	0.9684193361267452	1.0
2	166848871	G	C	Epilepsy	0.9405440942154044	1.0
2	166848872	A	T	Epilepsy	0.97597985640131	1.0
2	166848872	A	G	Epilepsy	0.9545539328195696	1.0
2	166848872	A	C	Epilepsy	0.9624764191835457	1.0
2	166848873	T	G	Epilepsy	0.9228604650019198	1.0
2	166848873	T	C	Epilepsy	0.8958622797948653	1.0
2	166848873	T	A	Epilepsy	0.9650541565750124	1.0
2	166848875	A	T	Epilepsy	0.9656203528343148	1.0
2	166848875	A	G	Epilepsy	0.9463390054358096	1.0
2	166848875	A	C	Epilepsy	0.95412986428931	1.0
2	166848876	C	T	Epilepsy	0.9345031346024693	1.0
2	166848876	C	G	Epilepsy	0.9283085726099246	1.0
2	166848876	C	A	Epilepsy	0.9283085726099246	1.0
2	166848878	C	T	Epilepsy	0.9363974011272655	1.0
2	166848878	C	G	Epilepsy	0.9496276205958056	1.0
2	166848878	C	A	Epilepsy	0.9417629756979836	1.0
2	166848879	G	C	Epilepsy	0.9433392572657916	1.0
2	166848880	G	T	Epilepsy	0.9381814776239518	1.0
2	166848880	G	C	Epilepsy	0.9381814776239518	1.0
2	166848881	A	T	Epilepsy	0.9412549900883076	1.0
2	166848881	A	G	Epilepsy	0.9682888945375436	1.0
2	166848881	A	C	Epilepsy	0.9586109054881444	1.0
2	166848882	A	T	Epilepsy	0.9535956814648446	1.0
2	166848882	A	G	Epilepsy	0.9381814776239518	1.0
2	166848882	A	C	Epilepsy	0.94943817491243	1.0
2	166848884	A	T	Epilepsy	0.9548361693229004	1.0
2	166848884	A	G	Epilepsy	0.9718467032201924	1.0
2	166848884	A	C	Epilepsy	0.9685861950361854	1.0
2	166848885	G	T	Epilepsy	0.6834352160030341	1.0
2	166848885	G	C	Epilepsy	0.7029236341888633	1.0
2	166848887	G	T	Epilepsy	0.566130142210453	1.0
2	166848887	G	C	Epilepsy	0.6333170116195568	1.0
2	166848887	G	A	Epilepsy	0.6727353286168583	1.0
2	166848888	T	G	Epilepsy	0.9446857882911469	1.0
2	166848888	T	C	Epilepsy	0.927292553841369	1.0
2	166848888	T	A	Epilepsy	0.9150632435100816	1.0
2	166848890	G	T	Epilepsy	0.93855530424588	1.0
2	166848890	G	C	Epilepsy	0.9369710137268832	1.0
2	166848890	G	A	Epilepsy	0.9307790708760612	1.0
2	166848891	G	T	Epilepsy	0.9380978960351508	1.0
2	166848891	G	C	Epilepsy	0.9254870428602772	1.0
2	166848891	G	A	Epilepsy	0.9324355718792684	1.0
2	166848893	G	T	Epilepsy	0.9454553087872934	1.0
2	166848893	G	C	Epilepsy	0.9306758032171006	1.0
2	166848893	G	A	Epilepsy	0.9388747639104458	1.0
2	166848894	A	T	Epilepsy	0.9174415577061388	1.0
2	166848894	A	G	Epilepsy	0.9450844732838718	1.0
2	166848894	A	C	Epilepsy	0.9048836220917226	1.0
2	166848896	A	T	Epilepsy	0.950506770526405	1.0
2	166848896	A	G	Epilepsy	0.941532613688504	1.0
2	166848896	A	C	Epilepsy	0.942608537705822	1.0
2	166848897	C	T	Epilepsy	0.9364042781560792	1.0
2	166848897	C	G	Epilepsy	0.9376298821032109	1.0
2	166848897	C	A	Epilepsy	0.9376298821032109	1.0
2	166848898	G	T	Epilepsy	0.9409019315085349	1.0
2	166848898	G	C	Epilepsy	0.9409019315085349	1.0
2	166848899	A	T	Epilepsy	0.9381802471727096	1.0
2	166848899	A	G	Epilepsy	0.9617205619464714	1.0
2	166848899	A	C	Epilepsy	0.953820375096964	1.0
2	166848900	A	T	Epilepsy	0.9536565883242479	1.0
2	166848900	A	G	Epilepsy	0.9409019315085349	1.0
2	166848900	A	C	Epilepsy	0.9480063451082436	1.0
2	166848902	T	G	Epilepsy	0.9587394381730704	1.0
2	166848902	T	C	Epilepsy	0.9587053049065974	1.0
2	166848902	T	A	Epilepsy	0.9300175431858114	1.0
2	166848903	A	T	Epilepsy	0.96626715361774	1.0
2	166848903	A	G	Epilepsy	0.9582080216929988	1.0
2	166848903	A	C	Epilepsy	0.9665419548185532	1.0
2	166848904	C	G	Epilepsy	0.9452937743763056	1.0
2	166848904	C	A	Epilepsy	0.9452937743763056	1.0
2	166848905	T	G	Epilepsy	0.9598412469304868	1.0
2	166848905	T	C	Epilepsy	0.9016930818016092	1.0
2	166848905	T	A	Epilepsy	0.9672760195471136	1.0
2	166848906	T	G	Epilepsy	0.9481573419760332	1.0
2	166848906	T	C	Epilepsy	0.9675415874020352	1.0
2	166848907	T	G	Epilepsy	0.9377415209520388	1.0
2	166848907	T	A	Epilepsy	0.9377415209520388	1.0
2	166848908	T	G	Epilepsy	0.956817485380229	1.0
2	166848908	T	C	Epilepsy	0.9625855983965316	1.0
2	166848908	T	A	Epilepsy	0.9637397489922338	1.0
2	166848909	C	T	Epilepsy	0.9546755015097541	1.0
2	166848909	C	G	Epilepsy	0.949198265264786	1.0
2	166848910	T	C	Epilepsy	0.9667615806930218	1.0
2	166848911	A	T	Epilepsy	0.6973214309384964	1.0
2	166848911	A	G	Epilepsy	0.749184184998766	1.0
2	166848911	A	C	Epilepsy	0.7062426458866605	1.0
2	166848912	T	G	Epilepsy	0.943481233943154	1.0
2	166848912	T	C	Epilepsy	0.915770014919858	1.0
2	166848912	T	A	Epilepsy	0.943481233943154	1.0
2	166848914	A	T	Epilepsy	0.9577443665191544	1.0
2	166848914	A	G	Epilepsy	0.9726726722587687	1.0
2	166848914	A	C	Epilepsy	0.9707708116034254	1.0
2	166848915	G	T	Epilepsy	0.9281295674660652	1.0
2	166848915	G	C	Epilepsy	0.9161350731081156	1.0
2	166848916	C	G	Epilepsy	0.9036738976973316	1.0
2	166848916	C	A	Epilepsy	0.9036738976973316	1.0
2	166848917	T	G	Epilepsy	0.9509216241759472	1.0
2	166848917	T	C	Epilepsy	0.9591332553848821	1.0
2	166848917	T	A	Epilepsy	0.9615236180713148	1.0
2	166848918	C	T	Epilepsy	0.9636760029593664	1.0
2	166848918	C	G	Epilepsy	0.9486332880503588	1.0
2	166848920	G	T	Epilepsy	0.962981613875773	1.0
2	166848920	G	C	Epilepsy	0.9316868000286268	1.0
2	166848920	G	A	Epilepsy	0.9459922825109056	1.0
2	166848921	C	T	Epilepsy	0.9152267548363364	1.0
2	166848921	C	G	Epilepsy	0.9624417894066516	1.0
2	166848921	C	A	Epilepsy	0.8913292382264094	1.0
2	166848923	A	T	Epilepsy	0.9699270307348556	1.0
2	166848923	A	G	Epilepsy	0.9715747100289812	1.0
2	166848923	A	C	Epilepsy	0.9713575484485516	1.0
2	166848924	G	T	Epilepsy	0.9565667270127012	1.0
2	166848924	G	C	Epilepsy	0.9585058987017712	1.0
2	166848924	G	A	Epilepsy	0.9632286660525964	1.0
2	166848925	A	T	Epilepsy	0.9424300030815586	1.0
2	166848925	A	C	Epilepsy	0.9424300030815586	1.0
2	166848926	A	T	Epilepsy	0.9496194857564584	1.0
2	166848926	A	G	Epilepsy	0.9721188256088996	1.0
2	166848926	A	C	Epilepsy	0.9669672043331192	1.0
2	166848927	A	T	Epilepsy	0.9598297069795272	1.0
2	166848927	A	G	Epilepsy	0.9424300030815586	1.0
2	166848927	A	C	Epilepsy	0.95998469047913	1.0
2	166848928	C	T	Epilepsy	0.9393909162413286	1.0
2	166848928	C	G	Epilepsy	0.9393909162413286	1.0
2	166848928	C	A	Epilepsy	0.9393909162413286	1.0
2	166848929	A	T	Epilepsy	0.9713771858553286	1.0
2	166848929	A	G	Epilepsy	0.9642864211562808	1.0
2	166848929	A	C	Epilepsy	0.9714492395633676	1.0
2	166850659	C	G	Epilepsy	0.9655571708398112	1.0
2	166850659	C	A	Epilepsy	0.9655571708398112	1.0
2	166850659	C	T	Epilepsy	0.9225060343018934	1.0
2	166850660	A	C	Epilepsy	0.9808505422357234	1.0
2	166850661	A	T	Epilepsy	0.980001093916365	1.0
2	166850661	A	G	Epilepsy	0.9829078641576271	1.0
2	166850661	A	C	Epilepsy	0.9816717673942856	1.0
2	166850662	T	C	Epilepsy	0.9675189757090972	1.0
2	166850662	T	A	Epilepsy	0.9796543507073644	1.0
2	166850662	T	G	Epilepsy	0.9739502247554004	1.0
2	166850664	G	C	Epilepsy	0.9835662586739072	1.0
2	166850664	G	A	Epilepsy	0.9821118521708893	1.0
2	166850664	G	T	Epilepsy	0.98172177119293	1.0
2	166850665	A	G	Epilepsy	0.9835371620008404	1.0
2	166850665	A	C	Epilepsy	0.976810998527148	1.0
2	166850665	A	T	Epilepsy	0.9814143209087149	1.0
2	166850667	A	G	Epilepsy	0.9509565278624674	1.0
2	166850667	A	C	Epilepsy	0.9694412939247636	1.0
2	166850667	A	T	Epilepsy	0.9709708012019652	1.0
2	166850668	G	C	Epilepsy	0.9677543380155657	1.0
2	166850668	G	A	Epilepsy	0.9695703886808956	1.0
2	166850668	G	T	Epilepsy	0.9579300888365452	1.0
2	166850669	A	C	Epilepsy	0.9874687773798548	1.0
2	166850670	A	T	Epilepsy	0.9841170545939778	1.0
2	166850670	A	G	Epilepsy	0.9870183794984784	1.0
2	166850670	A	C	Epilepsy	0.986038565928722	1.0
2	166850671	T	C	Epilepsy	0.7784826491665799	1.0
2	166850671	T	A	Epilepsy	0.7995413116285703	1.0
2	166850671	T	G	Epilepsy	0.7682268764928355	1.0
2	166850673	A	G	Epilepsy	0.8786610512842843	1.0
2	166850673	A	C	Epilepsy	0.8831977785572018	1.0
2	166850673	A	T	Epilepsy	0.8479517583563108	1.0
2	166850674	C	G	Epilepsy	0.8831781890951725	1.0
2	166850674	C	A	Epilepsy	0.8617049980179124	1.0
2	166850674	C	T	Epilepsy	0.9001802734712978	1.0
2	166850676	A	G	Epilepsy	0.9404849352389518	1.0
2	166850676	A	C	Epilepsy	0.9523371153388897	1.0
2	166850676	A	T	Epilepsy	0.9438549043066112	1.0
2	166850677	C	G	Epilepsy	0.9493305998359916	1.0
2	166850677	C	A	Epilepsy	0.9526367333350114	1.0
2	166850677	C	T	Epilepsy	0.921485572373168	1.0
2	166850679	A	T	Epilepsy	0.9412411126100534	1.0
2	166850679	A	G	Epilepsy	0.9251733763137622	1.0
2	166850679	A	C	Epilepsy	0.9486021019143333	1.0
2	166850680	C	G	Epilepsy	0.8837978025096199	1.0
2	166850680	C	A	Epilepsy	0.8837978025096199	1.0
2	166850680	C	T	Epilepsy	0.9363249236422804	1.0
2	166850681	A	C	Epilepsy	0.95247702712785	1.0
2	166850681	A	T	Epilepsy	0.95247702712785	1.0
2	166850682	A	T	Epilepsy	0.954851175597962	1.0
2	166850682	A	G	Epilepsy	0.9438222522047574	1.0
2	166850682	A	C	Epilepsy	0.9540070319967824	1.0
2	166850683	A	G	Epilepsy	0.8535166011584006	1.0
2	166850683	A	C	Epilepsy	0.8361020373452571	1.0
2	166850683	A	T	Epilepsy	0.8389715269166659	1.0
2	166850684	A	C	Epilepsy	0.9928042557756944	1.0
2	166850684	A	T	Epilepsy	0.9928042557756944	1.0
2	166850685	T	G	Epilepsy	0.9925862799101784	1.0
2	166850685	T	C	Epilepsy	0.9926213844596348	1.0
2	166850685	T	A	Epilepsy	0.9923415490303952	1.0
2	166850686	C	G	Epilepsy	0.9930528515183716	1.0
2	166850686	C	A	Epilepsy	0.9929523684287151	1.0
2	166850686	C	T	Epilepsy	0.9789874448875756	1.0
2	166850687	A	C	Epilepsy	0.9820272731765968	1.0
2	166850687	A	T	Epilepsy	0.9820272731765968	1.0
2	166850688	A	G	Epilepsy	0.9839757421862976	1.0
2	166850688	A	C	Epilepsy	0.9866993024134834	1.0
2	166850688	A	T	Epilepsy	0.9861966973253856	1.0
2	166850689	A	G	Epilepsy	0.9820272731765968	1.0
2	166850689	A	C	Epilepsy	0.9854842274117152	1.0
2	166850689	A	T	Epilepsy	0.9832837405553562	1.0
2	166850690	A	C	Epilepsy	0.9873200904350352	1.0
2	166850691	A	G	Epilepsy	0.9892737689394986	1.0
2	166850691	A	C	Epilepsy	0.9887691775954692	1.0
2	166850691	A	T	Epilepsy	0.9860438381859472	1.0
2	166850692	T	C	Epilepsy	0.9518773114298292	1.0
2	166850692	T	A	Epilepsy	0.9868421287394532	1.0
2	166850692	T	G	Epilepsy	0.9796185321585444	1.0
2	166850693	A	C	Epilepsy	0.9871898745926072	1.0
2	166850693	A	T	Epilepsy	0.9871898745926072	1.0
2	166850694	T	C	Epilepsy	0.9858688737049486	1.0
2	166850694	T	A	Epilepsy	0.9911848439148432	1.0
2	166850694	T	G	Epilepsy	0.9902329991298467	1.0
2	166850695	T	C	Epilepsy	0.9893415576421564	1.0
2	166850695	T	A	Epilepsy	0.9933311754135348	1.0
2	166850695	T	G	Epilepsy	0.9899403776151828	1.0
2	166850696	C	G	Epilepsy	0.9926342476726014	1.0
2	166850696	C	A	Epilepsy	0.9926342476726014	1.0
2	166850697	C	G	Epilepsy	0.9923164261470464	1.0
2	166850697	C	A	Epilepsy	0.9906752591242548	1.0
2	166850698	A	G	Epilepsy	0.9915002042313168	1.0
2	166850698	A	C	Epilepsy	0.9915106403966726	1.0
2	166850698	A	T	Epilepsy	0.9915002042313168	1.0
2	166850700	C	G	Epilepsy	0.9864572614585893	1.0
2	166850700	C	A	Epilepsy	0.9885470444265112	1.0
2	166850700	C	T	Epilepsy	0.9889683463432491	1.0
2	166850701	C	G	Epilepsy	0.8666761712688463	1.0
2	166850701	C	T	Epilepsy	0.8666761712688463	1.0
2	166850702	A	C	Epilepsy	0.6843772244354541	1.0
2	166850703	A	G	Epilepsy	0.7395017391921789	1.0
2	166850703	A	C	Epilepsy	0.6974460043359964	1.0
2	166850703	A	T	Epilepsy	0.5751781700215818	1.0
2	166850704	T	C	Epilepsy	0.8575601192208621	1.0
2	166850704	T	A	Epilepsy	0.9471966795629728	1.0
2	166850704	T	G	Epilepsy	0.9281288989453241	1.0
2	166850706	G	T	Epilepsy	0.8995449263414688	1.0
2	166850706	G	C	Epilepsy	0.9273358204980054	1.0
2	166850706	G	A	Epilepsy	0.9557846703159644	1.0
2	166850707	T	C	Epilepsy	0.9433527272288846	1.0
2	166850707	T	A	Epilepsy	0.9273358204980054	1.0
2	166850707	T	G	Epilepsy	0.9526657584065572	1.0
2	166850708	A	C	Epilepsy	0.9729660751940729	1.0
2	166850708	A	T	Epilepsy	0.9729660751940729	1.0
2	166850709	A	G	Epilepsy	0.9715240283164216	1.0
2	166850709	A	C	Epilepsy	0.9781839387533864	1.0
2	166850709	A	T	Epilepsy	0.9787733989740508	1.0
2	166850710	A	G	Epilepsy	0.9729660751940729	1.0
2	166850710	A	C	Epilepsy	0.9790164776352006	1.0
2	166850710	A	T	Epilepsy	0.9768141549742382	1.0
2	166850712	T	C	Epilepsy	0.9879039787219848	1.0
2	166850712	T	A	Epilepsy	0.9628417635765458	1.0
2	166850712	T	G	Epilepsy	0.9862543311774522	1.0
2	166850713	A	G	Epilepsy	0.9846919166787654	1.0
2	166850713	A	C	Epilepsy	0.9830790483108862	1.0
2	166850713	A	T	Epilepsy	0.9837914260432208	1.0
2	166850715	T	C	Epilepsy	0.7670295926591697	1.0
2	166850715	T	G	Epilepsy	0.7279552665349079	1.0
2	166850716	A	G	Epilepsy	0.8524695631820886	1.0
2	166850716	A	C	Epilepsy	0.8148234428747212	1.0
2	166850716	A	T	Epilepsy	0.8205337697699387	1.0
2	166850717	A	C	Epilepsy	0.8986547554551545	1.0
2	166850717	A	T	Epilepsy	0.8986547554551545	1.0
2	166850718	T	G	Epilepsy	0.8918874829670235	1.0
2	166850718	T	C	Epilepsy	0.9095639623857216	1.0
2	166850718	T	A	Epilepsy	0.9020465007033694	1.0
2	166850719	G	C	Epilepsy	0.9019102338914924	1.0
2	166850719	G	A	Epilepsy	0.7657081523182584	1.0
2	166850719	G	T	Epilepsy	0.8185624353605924	1.0
2	166850721	C	T	Epilepsy	0.7864347201113493	1.0
2	166850721	C	G	Epilepsy	0.7341450211361062	1.0
2	166850721	C	A	Epilepsy	0.8009602674834694	1.0
2	166850722	G	C	Epilepsy	0.8104814360997286	1.0
2	166850722	G	A	Epilepsy	0.8352670261004055	1.0
2	166850722	G	T	Epilepsy	0.8665368749943687	1.0
2	166850724	A	T	Epilepsy	0.8806721255915682	1.0
2	166850724	A	G	Epilepsy	0.7787101582826393	1.0
2	166850724	A	C	Epilepsy	0.7977871392739628	1.0
2	166850725	G	C	Epilepsy	0.8082165044041024	1.0
2	166850725	G	T	Epilepsy	0.7067433191102466	1.0
2	166850727	G	T	Epilepsy	0.9854344113619256	1.0
2	166850727	G	C	Epilepsy	0.985230594516589	1.0
2	166850727	G	A	Epilepsy	0.9875864179773324	1.0
2	166850728	A	G	Epilepsy	0.9863291598841444	1.0
2	166850728	A	C	Epilepsy	0.9450609316473104	1.0
2	166850728	A	T	Epilepsy	0.9733111001263612	1.0
2	166850729	G	C	Epilepsy	0.9786810384807324	1.0
2	166850730	A	G	Epilepsy	0.983051565585223	1.0
2	166850730	A	C	Epilepsy	0.9818516198184272	1.0
2	166850730	A	T	Epilepsy	0.9799098786664856	1.0
2	166850731	T	C	Epilepsy	0.9463180638626478	1.0
2	166850731	T	A	Epilepsy	0.9743246328408636	1.0
2	166850731	T	G	Epilepsy	0.9689033266233874	1.0
2	166850733	A	G	Epilepsy	0.9798128268389664	1.0
2	166850733	A	C	Epilepsy	0.9803318647414028	1.0
2	166850733	A	T	Epilepsy	0.9785959799607404	1.0
2	166850734	G	C	Epilepsy	0.9560710498124524	1.0
2	166850734	G	A	Epilepsy	0.9647831010983392	1.0
2	166850734	G	T	Epilepsy	0.9491216796581374	1.0
2	166850735	T	A	Epilepsy	0.9829759599591202	1.0
2	166850735	T	G	Epilepsy	0.9829759599591202	1.0
2	166850736	T	C	Epilepsy	0.9878437041909802	1.0
2	166850736	T	A	Epilepsy	0.986286923427387	1.0
2	166850736	T	G	Epilepsy	0.9874636346853221	1.0
2	166850737	T	C	Epilepsy	0.9865384376283404	1.0
2	166850737	T	G	Epilepsy	0.9863073670986708	1.0
2	166850739	A	G	Epilepsy	0.9886008649680741	1.0
2	166850739	A	C	Epilepsy	0.989224001339874	1.0
2	166850739	A	T	Epilepsy	0.9916357003477084	1.0
2	166850740	G	C	Epilepsy	0.9884324508069544	1.0
2	166850740	G	T	Epilepsy	0.9872883054993572	1.0
2	166850742	A	G	Epilepsy	0.8014065412861209	1.0
2	166850742	A	C	Epilepsy	0.8446277224479474	1.0
2	166850742	A	T	Epilepsy	0.8075079325565732	1.0
2	166850743	C	G	Epilepsy	0.9663646687464356	1.0
2	166850743	C	A	Epilepsy	0.9663646687464356	1.0
2	166850743	C	T	Epilepsy	0.9711752065222194	1.0
2	166850744	A	C	Epilepsy	0.9838200124692728	1.0
2	166850745	C	G	Epilepsy	0.9833092995044904	1.0
2	166850745	C	A	Epilepsy	0.9806864107729508	1.0
2	166850745	C	T	Epilepsy	0.9776902895089714	1.0
2	166850746	A	G	Epilepsy	0.979887078520908	1.0
2	166850746	A	C	Epilepsy	0.9852314502944832	1.0
2	166850746	A	T	Epilepsy	0.9833092995044904	1.0
2	166850747	C	G	Epilepsy	0.9872354441013051	1.0
2	166850747	C	A	Epilepsy	0.9872354441013051	1.0
2	166850748	T	C	Epilepsy	0.9909077978712078	1.0
2	166850748	T	A	Epilepsy	0.9916554444873448	1.0
2	166850748	T	G	Epilepsy	0.9904348513906204	1.0
2	166850749	C	G	Epilepsy	0.9911449114675898	1.0
2	166850749	C	T	Epilepsy	0.9916983022884194	1.0
2	166850751	C	G	Epilepsy	0.9793210645732936	1.0
2	166850751	C	A	Epilepsy	0.9827315073594829	1.0
2	166850751	C	T	Epilepsy	0.9869863594325016	1.0
2	166850752	C	G	Epilepsy	0.9863660690872538	1.0
2	166850752	C	T	Epilepsy	0.9863660690872538	1.0
2	166850754	G	C	Epilepsy	0.9781207342785312	1.0
2	166850754	G	A	Epilepsy	0.9894068540045464	1.0
2	166850754	G	T	Epilepsy	0.9822953062986296	1.0
2	166850755	T	C	Epilepsy	0.9872135184442012	1.0
2	166850755	T	A	Epilepsy	0.9781207342785312	1.0
2	166850755	T	G	Epilepsy	0.990857143443477	1.0
2	166850756	A	C	Epilepsy	0.9922587964488224	1.0
2	166850756	A	T	Epilepsy	0.9922587964488224	1.0
2	166850757	A	G	Epilepsy	0.9906947384030396	1.0
2	166850757	A	C	Epilepsy	0.9920207809903538	1.0
2	166850757	A	T	Epilepsy	0.9892514697190874	1.0
2	166850758	A	G	Epilepsy	0.9922587964488224	1.0
2	166850758	A	C	Epilepsy	0.992048225682206	1.0
2	166850758	A	T	Epilepsy	0.991769219144091	1.0
2	166850760	A	G	Epilepsy	0.9892421904753628	1.0
2	166850760	A	C	Epilepsy	0.9897419668904104	1.0
2	166850760	A	T	Epilepsy	0.989198066444638	1.0
2	166850761	G	C	Epilepsy	0.9647096550350044	1.0
2	166850761	G	T	Epilepsy	0.9573123279017828	1.0
2	166850763	A	G	Epilepsy	0.982300742581212	1.0
2	166850763	A	C	Epilepsy	0.986166309030918	1.0
2	166850763	A	T	Epilepsy	0.9887526240625822	1.0
2	166850764	C	G	Epilepsy	0.7236676992590274	1.0
2	166850764	C	A	Epilepsy	0.7236676992590274	1.0
2	166850764	C	T	Epilepsy	0.7954876469780597	1.0
2	166850765	A	C	Epilepsy	0.895018338316031	1.0
2	166850766	A	G	Epilepsy	0.8508400090689058	1.0
2	166850766	A	C	Epilepsy	0.8529219566086259	1.0
2	166850766	A	T	Epilepsy	0.7669575184935113	1.0
2	166850767	T	C	Epilepsy	0.7271535708185678	1.0
2	166850767	T	A	Epilepsy	0.7831021181382682	1.0
2	166850767	T	G	Epilepsy	0.8251886890859887	1.0
2	166850768	G	C	Epilepsy	0.9410834804635676	1.0
2	166850768	G	T	Epilepsy	0.9410834804635676	1.0
2	166850769	A	G	Epilepsy	0.8930526027486557	1.0
2	166850769	A	C	Epilepsy	0.923488096531414	1.0
2	166850769	A	T	Epilepsy	0.937515652748686	1.0
2	166850770	A	G	Epilepsy	0.9410834804635676	1.0
2	166850770	A	C	Epilepsy	0.9285563925644872	1.0
2	166850770	A	T	Epilepsy	0.923922996557028	1.0
2	166850772	A	G	Epilepsy	0.8072498115026127	1.0
2	166850772	A	C	Epilepsy	0.8654924238337101	1.0
2	166850772	A	T	Epilepsy	0.826293926930356	1.0
2	166850773	C	G	Epilepsy	0.964360519936438	1.0
2	166850773	C	A	Epilepsy	0.964360519936438	1.0
2	166850773	C	T	Epilepsy	0.9779588839663268	1.0
2	166850775	A	G	Epilepsy	0.9703096503685784	1.0
2	166850775	A	C	Epilepsy	0.9723758793350744	1.0
2	166850775	A	T	Epilepsy	0.9748978270143628	1.0
2	166850776	G	C	Epilepsy	0.8957446538105291	1.0
2	166850776	G	T	Epilepsy	0.9278597376037327	1.0
2	166850777	A	C	Epilepsy	0.920186043069572	1.0
2	166850777	A	T	Epilepsy	0.920186043069572	1.0
2	166850778	T	C	Epilepsy	0.9006160463040661	1.0
2	166850778	T	A	Epilepsy	0.9588084351299292	1.0
2	166850778	T	G	Epilepsy	0.9364219379696318	1.0
2	166850779	T	G	Epilepsy	0.9375259457871412	1.0
2	166850779	T	C	Epilepsy	0.9243543524535404	1.0
2	166850779	T	A	Epilepsy	0.9674501670659524	1.0
2	166850780	G	C	Epilepsy	0.9764564525239202	1.0
2	166850781	A	T	Epilepsy	0.9645305077086976	1.0
2	166850781	A	G	Epilepsy	0.9775582018712986	1.0
2	166850781	A	C	Epilepsy	0.9739984789839594	1.0
2	166850782	T	G	Epilepsy	0.9514825308248004	1.0
2	166850782	T	C	Epilepsy	0.890940807808277	1.0
2	166850782	T	A	Epilepsy	0.9657746371265294	1.0
2	166850784	C	T	Epilepsy	0.525310061534849	1.0
2	166850784	C	G	Epilepsy	0.6378735133701935	1.0
2	166850784	C	A	Epilepsy	0.5937919010304715	1.0
2	166850785	G	C	Epilepsy	0.3143786957107741	0.0
2	166850785	G	T	Epilepsy	0.2834038628133908	0.0
2	166850787	G	A	Epilepsy	0.2669445784545477	0.0
2	166850788	A	G	Epilepsy	0.8061132401121134	1.0
2	166850788	A	C	Epilepsy	0.09361963202222877	0.0
2	166850788	A	T	Epilepsy	0.15497062083470434	0.0
2	166850789	C	G	Epilepsy	0.9520172240943194	1.0
2	166850789	C	A	Epilepsy	0.9520172240943194	1.0
2	166850790	A	G	Epilepsy	0.9532278514640272	1.0
2	166850790	A	C	Epilepsy	0.944781493274877	1.0
2	166850791	A	C	Epilepsy	0.9568123562006032	1.0
2	166850791	A	T	Epilepsy	0.9159942558119236	1.0
2	166850792	A	C	Epilepsy	0.5681074882811141	1.0
2	166850793	A	T	Epilepsy	0.6341539794027625	1.0
2	166850793	A	G	Epilepsy	0.4188242481260416	0.0
2	166850793	A	C	Epilepsy	0.8870839572321634	1.0
2	166850794	T	C	Epilepsy	0.10620457541904553	0.0
2	166850794	T	A	Epilepsy	0.7507888909735895	1.0
2	166850794	T	G	Epilepsy	0.3900706253334759	0.0
2	166850796	G	T	Epilepsy	0.02322492943843442	0.0
2	166850796	G	C	Epilepsy	0.018657470187721698	0.0
2	166850796	G	A	Epilepsy	0.041132079260271744	0.0
2	166850797	T	C	Epilepsy	0.02748515227989424	0.0
2	166850797	T	A	Epilepsy	0.022305606880024455	0.0
2	166850797	T	G	Epilepsy	0.1914895392751753	0.0
2	166850799	G	T	Epilepsy	0.05003952158729285	0.0
2	166850799	G	C	Epilepsy	0.026989542007861574	0.0
2	166850799	G	A	Epilepsy	0.1459341669539545	0.0
2	166850800	T	C	Epilepsy	0.15370403068977825	0.0
2	166850800	T	A	Epilepsy	0.059228274561610485	0.0
2	166850800	T	G	Epilepsy	0.7878112788291186	1.0
2	166850802	A	T	Epilepsy	0.7020315075854756	1.0
2	166850802	A	G	Epilepsy	0.254490044998258	0.0
2	166850802	A	C	Epilepsy	0.6417298008452227	1.0
2	166850803	C	T	Epilepsy	0.05908107215227325	0.0
2	166850803	C	G	Epilepsy	0.14954996654401015	0.0
2	166850803	C	A	Epilepsy	0.14954996654401015	0.0
2	166850805	T	G	Epilepsy	0.25476924690541064	0.0
2	166850805	T	C	Epilepsy	0.1449765859273425	0.0
2	166850805	T	A	Epilepsy	0.09248397500316688	0.0
2	166850806	A	T	Epilepsy	0.09836117149228048	0.0
2	166850806	A	G	Epilepsy	0.033431039734905486	0.0
2	166850806	A	C	Epilepsy	0.06846235332396318	0.0
2	166850807	T	G	Epilepsy	0.038881989243535225	0.0
2	166850807	T	A	Epilepsy	0.038881989243535225	0.0
2	166850808	T	G	Epilepsy	0.10214580986451942	0.0
2	166850808	T	C	Epilepsy	0.10787866948996187	0.0
2	166850808	T	A	Epilepsy	0.1286373010323721	0.0
2	166850809	C	G	Epilepsy	0.040320313672811116	0.0
2	166850809	C	T	Epilepsy	0.06919928446015157	0.0
2	166850810	A	T	Epilepsy	0.8221485443482215	1.0
2	166850810	A	C	Epilepsy	0.8221485443482215	1.0
2	166850811	C	T	Epilepsy	0.14304998875300928	0.0
2	166850811	C	G	Epilepsy	0.5154987986432475	1.0
2	166850811	C	A	Epilepsy	0.8351767237639263	1.0
2	166850812	T	G	Epilepsy	0.9022817700108589	1.0
2	166850812	T	C	Epilepsy	0.7894524492443352	1.0
2	166850812	T	A	Epilepsy	0.8451582440215635	1.0
2	166850813	C	G	Epilepsy	0.8659671163896817	1.0
2	166850813	C	A	Epilepsy	0.8659671163896817	1.0
2	166850814	T	G	Epilepsy	0.9111822276895784	1.0
2	166850814	T	C	Epilepsy	0.9008150574873826	1.0
2	166850814	T	A	Epilepsy	0.8794830324919051	1.0
2	166850815	G	T	Epilepsy	0.9008534701938801	1.0
2	166850815	G	C	Epilepsy	0.7976052273459258	1.0
2	166850816	G	T	Epilepsy	0.15829716786147813	0.0
2	166850816	G	C	Epilepsy	0.15829716786147813	0.0
2	166850817	T	G	Epilepsy	0.8291200554742288	1.0
2	166850817	T	C	Epilepsy	0.835445596094131	1.0
2	166850817	T	A	Epilepsy	0.8687316970320129	1.0
2	166850818	C	T	Epilepsy	0.031712754586627215	0.0
2	166850818	C	G	Epilepsy	0.6900480571331811	1.0
2	166850818	C	A	Epilepsy	0.7745437109102029	1.0
2	166850819	A	T	Epilepsy	0.09044731865775794	0.0
2	166850819	A	C	Epilepsy	0.09044731865775794	0.0
2	166850820	T	G	Epilepsy	0.2244094776086365	0.0
2	166850820	T	C	Epilepsy	0.7078531684877201	1.0
2	166850820	T	A	Epilepsy	0.7421015937309325	1.0
2	166850821	C	T	Epilepsy	0.13526067364881408	0.0
2	166850821	C	G	Epilepsy	0.6181268662692637	1.0
2	166850821	C	A	Epilepsy	0.7791471098158815	1.0
2	166850823	G	T	Epilepsy	0.8029184344589766	1.0
2	166850823	G	C	Epilepsy	0.8152523526717282	1.0
2	166850823	G	A	Epilepsy	0.7915404256620383	1.0
2	166850824	T	G	Epilepsy	0.9667227738830806	1.0
2	166850824	T	C	Epilepsy	0.9341932554153272	1.0
2	166850824	T	A	Epilepsy	0.848047262389525	1.0
2	166850825	T	G	Epilepsy	0.9643106461310872	1.0
2	166850825	T	A	Epilepsy	0.9643106461310872	1.0
2	166850826	T	C	Epilepsy	0.978078933547568	1.0
2	166850826	T	A	Epilepsy	0.9591302752964048	1.0
2	166850826	T	G	Epilepsy	0.969967976806444	1.0
2	166850827	C	T	Epilepsy	0.9812983220183229	1.0
2	166850827	C	G	Epilepsy	0.946039282148626	1.0
2	166850829	A	T	Epilepsy	0.9597406278683064	1.0
2	166850829	A	G	Epilepsy	0.8603657241790275	1.0
2	166850829	A	C	Epilepsy	0.9174037395565512	1.0
2	166850830	C	G	Epilepsy	0.396783155682118	0.0
2	166850830	C	A	Epilepsy	0.396783155682118	0.0
2	166850830	C	T	Epilepsy	0.7906723781021622	1.0
2	166850831	C	T	Epilepsy	0.9595982457062174	1.0
2	166850831	C	G	Epilepsy	0.9595982457062174	1.0
2	166850831	C	A	Epilepsy	0.9595982457062174	1.0
2	166850832	A	T	Epilepsy	0.9723832500525796	1.0
2	166850832	A	G	Epilepsy	0.8840190513516019	1.0
2	166850832	A	C	Epilepsy	0.9718279956776279	1.0
2	166850833	T	G	Epilepsy	0.92508587766574	1.0
2	166850833	T	C	Epilepsy	0.9563205670973736	1.0
2	166850833	T	A	Epilepsy	0.92508587766574	1.0
2	166850834	C	G	Epilepsy	0.9564669784874492	1.0
2	166850834	C	A	Epilepsy	0.9564669784874492	1.0
2	166850834	C	T	Epilepsy	0.9564669784874492	1.0
2	166850835	A	T	Epilepsy	0.9734898699574808	1.0
2	166850835	A	G	Epilepsy	0.9664727212808492	1.0
2	166850835	A	C	Epilepsy	0.9716368061201182	1.0
2	166850836	T	G	Epilepsy	0.9173920471876011	1.0
2	166850836	T	C	Epilepsy	0.9519049957493736	1.0
2	166850836	T	A	Epilepsy	0.9173920471876011	1.0
2	166850838	G	C	Epilepsy	0.9783592350683622	1.0
2	166850838	G	A	Epilepsy	0.9745151600341604	1.0
2	166850838	G	T	Epilepsy	0.9710060950108292	1.0
2	166850839	T	C	Epilepsy	0.9605083940349672	1.0
2	166850839	T	A	Epilepsy	0.9428027276310698	1.0
2	166850839	T	G	Epilepsy	0.9764642558369544	1.0
2	166850841	A	G	Epilepsy	0.9497372965787142	1.0
2	166850841	A	C	Epilepsy	0.9772023935119868	1.0
2	166850841	A	T	Epilepsy	0.9773958802760886	1.0
2	166850842	C	G	Epilepsy	0.5400471287910293	1.0
2	166850842	C	A	Epilepsy	0.7065133761703895	1.0
2	166850842	C	T	Epilepsy	0.16232539265692414	0.0
2	166850843	C	G	Epilepsy	0.9770922170015246	1.0
2	166850843	C	A	Epilepsy	0.9770922170015246	1.0
2	166850843	C	T	Epilepsy	0.9770922170015246	1.0
2	166850844	A	G	Epilepsy	0.9774582756439194	1.0
2	166850844	A	C	Epilepsy	0.9812345068143026	1.0
2	166850844	A	T	Epilepsy	0.9803741823354089	1.0
2	166850845	T	C	Epilepsy	0.975078243258072	1.0
2	166850845	T	A	Epilepsy	0.9561422002702102	1.0
2	166850845	T	G	Epilepsy	0.9561422002702102	1.0
2	166850846	G	C	Epilepsy	0.8211171002456609	1.0
2	166850846	G	T	Epilepsy	0.8211171002456609	1.0
2	166850847	T	C	Epilepsy	0.7125160883901367	1.0
2	166850847	T	A	Epilepsy	0.9495487668803492	1.0
2	166850847	T	G	Epilepsy	0.9069744525635096	1.0
2	166850848	T	C	Epilepsy	0.8941950199953925	1.0
2	166850848	T	A	Epilepsy	0.9779279996603149	1.0
2	166850848	T	G	Epilepsy	0.9013056184657988	1.0
2	166850850	A	G	Epilepsy	0.9829002320796818	1.0
2	166850850	A	C	Epilepsy	0.9835628320373244	1.0
2	166850850	A	T	Epilepsy	0.9822832237952924	1.0
2	166850851	G	C	Epilepsy	0.9526751182093592	1.0
2	166850851	G	A	Epilepsy	0.963275464560716	1.0
2	166850851	G	T	Epilepsy	0.9212780950788372	1.0
2	166850852	A	C	Epilepsy	0.7513676381466355	1.0
2	166850853	C	G	Epilepsy	0.9151802800928434	1.0
2	166850853	C	A	Epilepsy	0.9249271554653368	1.0
2	166850853	C	T	Epilepsy	0.94477647869463	1.0
2	166850854	A	G	Epilepsy	0.9558534087291204	1.0
2	166850854	A	C	Epilepsy	0.9359069759361694	1.0
2	166850854	A	T	Epilepsy	0.9151802800928434	1.0
2	166850855	G	C	Epilepsy	0.973775896659244	1.0
2	166850856	A	G	Epilepsy	0.9826796384328316	1.0
2	166850856	A	C	Epilepsy	0.9828760791973103	1.0
2	166850856	A	T	Epilepsy	0.9675673257477488	1.0
2	166850857	T	C	Epilepsy	0.9644717761127868	1.0
2	166850857	T	A	Epilepsy	0.9829192294919288	1.0
2	166850857	T	G	Epilepsy	0.9576828276082138	1.0
2	166850859	A	G	Epilepsy	0.9823914489910318	1.0
2	166850859	A	C	Epilepsy	0.9831451880347888	1.0
2	166850859	A	T	Epilepsy	0.982363958660218	1.0
2	166850860	G	C	Epilepsy	0.9563708004458517	1.0
2	166850860	G	A	Epilepsy	0.9613480064643324	1.0
2	166850860	G	T	Epilepsy	0.9052047212406952	1.0
2	166850861	A	C	Epilepsy	0.8052378668701003	1.0
2	166850862	A	G	Epilepsy	0.9056082426933952	1.0
2	166850862	A	C	Epilepsy	0.950222063899104	1.0
2	166850862	A	T	Epilepsy	0.9203027901031297	1.0
2	166850863	T	C	Epilepsy	0.07679314210469494	0.0
2	166850863	T	A	Epilepsy	0.3291224662152399	0.0
2	166850863	T	G	Epilepsy	0.18634605042503974	0.0
2	166850864	C	G	Epilepsy	0.9676172621909898	1.0
2	166850864	C	A	Epilepsy	0.9676172621909898	1.0
2	166850864	C	T	Epilepsy	0.9676172621909898	1.0
2	166850865	A	G	Epilepsy	0.9662741033485358	1.0
2	166850865	A	C	Epilepsy	0.9708859703382154	1.0
2	166850865	A	T	Epilepsy	0.96975963806594	1.0
2	166850866	T	C	Epilepsy	0.9664013924006026	1.0
2	166850866	T	A	Epilepsy	0.946942152002854	1.0
2	166850866	T	G	Epilepsy	0.946942152002854	1.0
2	166850867	G	C	Epilepsy	0.9660452014312014	1.0
2	166850868	A	G	Epilepsy	0.97073753641581	1.0
2	166850868	A	C	Epilepsy	0.9732120756194408	1.0
2	166850868	A	T	Epilepsy	0.9498356732564972	1.0
2	166850869	T	C	Epilepsy	0.9383396833261428	1.0
2	166850869	T	A	Epilepsy	0.9711144083806944	1.0
2	166850869	T	G	Epilepsy	0.9463228681252956	1.0
2	166850870	G	C	Epilepsy	0.9189579494664201	1.0
2	166850870	G	T	Epilepsy	0.9189579494664201	1.0
2	166850871	C	G	Epilepsy	0.5697693524226451	1.0
2	166850871	C	A	Epilepsy	0.5526415895455755	1.0
2	166850871	C	T	Epilepsy	0.4560012014858683	0.0
2	166850872	T	C	Epilepsy	0.7009144890351706	1.0
2	166850872	T	A	Epilepsy	0.6426729058063189	1.0
2	166850872	T	G	Epilepsy	0.9189579494664201	1.0
2	166850873	T	C	Epilepsy	0.9458565421218682	1.0
2	166850874	A	G	Epilepsy	0.9619908089638041	1.0
2	166850874	A	C	Epilepsy	0.9660878430695398	1.0
2	166850874	A	T	Epilepsy	0.9662252928295292	1.0
2	166850875	T	C	Epilepsy	0.9385796491978968	1.0
2	166850875	T	A	Epilepsy	0.8765277696699827	1.0
2	166850875	T	G	Epilepsy	0.8765277696699827	1.0
2	166850876	G	C	Epilepsy	0.9186169979516496	1.0
2	166850876	G	T	Epilepsy	0.9186169979516496	1.0
2	166850877	T	C	Epilepsy	0.9741652231494244	1.0
2	166850877	T	A	Epilepsy	0.9731294746379524	1.0
2	166850877	T	G	Epilepsy	0.9749021561163176	1.0
2	166850878	C	G	Epilepsy	0.9731222795663046	1.0
2	166850878	C	A	Epilepsy	0.9735894752285248	1.0
2	166850878	C	T	Epilepsy	0.4117542052471169	0.0
2	166850879	A	C	Epilepsy	0.9769277324417964	1.0
2	166850879	A	T	Epilepsy	0.9769277324417964	1.0
2	166850880	A	G	Epilepsy	0.7960279659030056	1.0
2	166850880	A	C	Epilepsy	0.8425445169586618	1.0
2	166850880	A	T	Epilepsy	0.7766667999739909	1.0
2	166850881	A	G	Epilepsy	0.8813913504981683	1.0
2	166850881	A	C	Epilepsy	0.8547456531524474	1.0
2	166850881	A	T	Epilepsy	0.8532786341793965	1.0
2	166850883	A	G	Epilepsy	0.07375126158574502	0.0
2	166850883	A	C	Epilepsy	0.5376684086625935	1.0
2	166850883	A	T	Epilepsy	0.5491775089028155	1.0
2	166850884	C	G	Epilepsy	0.2113633960329754	0.0
2	166850884	C	A	Epilepsy	0.4585163769205517	0.0
2	166850884	C	T	Epilepsy	0.10776345869147892	0.0
2	166850885	T	A	Epilepsy	0.7412052212131002	1.0
2	166850885	T	G	Epilepsy	0.7412052212131002	1.0
2	166850886	T	C	Epilepsy	0.7649029550173262	1.0
2	166850886	T	A	Epilepsy	0.7622455798298	1.0
2	166850886	T	G	Epilepsy	0.8114443178725286	1.0
2	166850887	G	C	Epilepsy	0.6623552073092717	1.0
2	166850887	G	T	Epilepsy	0.7091188076284729	1.0
2	166850888	T	A	Epilepsy	0.2859409747704765	0.0
2	166850888	T	G	Epilepsy	0.2859409747704765	0.0
2	166850889	C	G	Epilepsy	0.24887009971217397	0.0
2	166850889	C	A	Epilepsy	0.2797288391548325	0.0
2	166850889	C	T	Epilepsy	0.030579504272700182	0.0
2	166850890	T	C	Epilepsy	0.4539401464988168	0.0
2	166850892	G	C	Epilepsy	0.11203402681954834	0.0
2	166850892	G	A	Epilepsy	0.6245544964420369	1.0
2	166850892	G	T	Epilepsy	0.1858637095033478	0.0
2	166850893	T	C	Epilepsy	0.18855296449040995	0.0
2	166850893	T	A	Epilepsy	0.11203402681954834	0.0
2	166850893	T	G	Epilepsy	0.8853155683662184	1.0
2	166850895	A	G	Epilepsy	0.7269205831293009	1.0
2	166850895	A	C	Epilepsy	0.9025609329323626	1.0
2	166850895	A	T	Epilepsy	0.8681697507000655	1.0
2	166850896	C	G	Epilepsy	0.5901036998996367	1.0
2	166850896	C	A	Epilepsy	0.5901036998996367	1.0
2	166850896	C	T	Epilepsy	0.671674738844911	1.0
2	166850897	G	C	Epilepsy	0.05633020141615981	0.0
2	166850897	G	T	Epilepsy	0.05633020141615981	0.0
2	166850898	A	G	Epilepsy	0.5177425710636862	1.0
2	166850898	A	C	Epilepsy	0.5554056174754598	1.0
2	166850898	A	T	Epilepsy	0.2594786163289802	0.0
2	166850899	A	G	Epilepsy	0.04875915925939151	0.0
2	166850899	A	C	Epilepsy	0.4298772970917613	0.0
2	166850899	A	T	Epilepsy	0.3252532043170109	0.0
2	166850900	G	C	Epilepsy	0.9794707480636948	1.0
2	166850900	G	T	Epilepsy	0.9794707480636948	1.0
2	166850901	T	C	Epilepsy	0.9859603705260108	1.0
2	166850901	T	A	Epilepsy	0.9839372246157674	1.0
2	166850901	T	G	Epilepsy	0.9848316178312028	1.0
2	166850902	C	G	Epilepsy	0.9870105717130218	1.0
2	166850902	C	A	Epilepsy	0.9870063767506954	1.0
2	166850902	C	T	Epilepsy	0.5681181767751601	1.0
2	166850903	A	C	Epilepsy	0.9776876945055644	1.0
2	166850903	A	T	Epilepsy	0.9776876945055644	1.0
2	166850904	A	G	Epilepsy	0.9761413244306628	1.0
2	166850904	A	C	Epilepsy	0.9778111625430016	1.0
2	166850904	A	T	Epilepsy	0.791391936716444	1.0
2	166850905	A	G	Epilepsy	0.9776876945055644	1.0
2	166850905	A	C	Epilepsy	0.9802715642183024	1.0
2	166850905	A	T	Epilepsy	0.9752764902473164	1.0
2	166850907	A	G	Epilepsy	0.9140871766457542	1.0
2	166850907	A	C	Epilepsy	0.979980276989254	1.0
2	166850907	A	T	Epilepsy	0.9785159572004698	1.0
2	166850908	C	G	Epilepsy	0.8120331611733719	1.0
2	166850908	C	A	Epilepsy	0.9627450485323844	1.0
2	166850908	C	T	Epilepsy	0.2655302996275366	0.0
2	166850909	C	G	Epilepsy	0.6772168558331594	1.0
2	166850909	C	A	Epilepsy	0.6772168558331594	1.0
2	166850909	C	T	Epilepsy	0.6772168558331594	1.0
2	166850910	A	G	Epilepsy	0.8339429094235101	1.0
2	166850910	A	C	Epilepsy	0.9565606300199309	1.0
2	166850910	A	T	Epilepsy	0.9534240159338584	1.0
2	166850911	T	C	Epilepsy	0.4608322160931526	0.0
2	166850911	T	A	Epilepsy	0.4834238197519662	0.0
2	166850911	T	G	Epilepsy	0.4834238197519662	0.0
2	166850913	C	G	Epilepsy	0.8094807846633916	1.0
2	166850913	C	A	Epilepsy	0.9732047617573408	1.0
2	166850913	C	T	Epilepsy	0.9711300082013571	1.0
2	166850914	C	G	Epilepsy	0.9723258469150624	1.0
2	166850914	C	T	Epilepsy	0.9723258469150624	1.0
2	166850915	T	A	Epilepsy	0.9836237955553978	1.0
2	166850915	T	G	Epilepsy	0.9836237955553978	1.0
2	166850916	T	C	Epilepsy	0.9779785607702548	1.0
2	166850916	T	A	Epilepsy	0.9844480669044235	1.0
2	166850916	T	G	Epilepsy	0.9848928636399454	1.0
2	166850917	G	C	Epilepsy	0.9816279821116596	1.0
2	166850917	G	T	Epilepsy	0.9782048074966494	1.0
2	166850918	A	C	Epilepsy	0.8369334242558758	1.0
2	166850918	A	T	Epilepsy	0.8369334242558758	1.0
2	166850919	A	G	Epilepsy	0.9558184921991852	1.0
2	166850919	A	C	Epilepsy	0.943263461219422	1.0
2	166850919	A	T	Epilepsy	0.7003499388579632	1.0
2	166850920	A	G	Epilepsy	0.8369334242558758	1.0
2	166850920	A	C	Epilepsy	0.7931452701605591	1.0
2	166850920	A	T	Epilepsy	0.6035341677090972	1.0
2	166850921	T	A	Epilepsy	0.6700260255765225	1.0
2	166850921	T	G	Epilepsy	0.6700260255765225	1.0
2	166850922	T	C	Epilepsy	0.8574845039477776	1.0
2	166850922	T	A	Epilepsy	0.9509151615386272	1.0
2	166850922	T	G	Epilepsy	0.941285943758338	1.0
2	166850923	T	G	Epilepsy	0.917441742536942	1.0
2	166850923	T	C	Epilepsy	0.9635817965118124	1.0
2	166852527	G	T	Epilepsy	0.8760072530314923	1.0
2	166852527	G	C	Epilepsy	0.9210568424654628	1.0
2	166852527	G	A	Epilepsy	0.9097396918114408	1.0
2	166852528	G	T	Epilepsy	0.8863042800767651	1.0
2	166852528	G	C	Epilepsy	0.83241847496244	1.0
2	166852528	G	A	Epilepsy	0.8422051859001475	1.0
2	166852530	C	T	Epilepsy	0.7456242061957644	1.0
2	166852530	C	G	Epilepsy	0.7901661425807822	1.0
2	166852530	C	A	Epilepsy	0.8567571434514204	1.0
2	166852531	G	C	Epilepsy	0.8768857972007353	1.0
2	166852533	G	T	Epilepsy	0.7597475515868131	1.0
2	166852533	G	C	Epilepsy	0.8582697119143549	1.0
2	166852533	G	A	Epilepsy	0.7793414417107641	1.0
2	166852534	G	T	Epilepsy	0.6034467795745593	1.0
2	166852534	G	C	Epilepsy	0.4546229331516386	0.0
2	166852534	G	A	Epilepsy	0.5279401646865021	1.0
2	166852535	T	C	Epilepsy	0.6327320656090656	1.0
2	166852536	A	T	Epilepsy	0.7409425140658704	1.0
2	166852536	A	G	Epilepsy	0.8330194860200855	1.0
2	166852536	A	C	Epilepsy	0.7426689872780339	1.0
2	166852537	T	G	Epilepsy	0.3481346804568087	0.0
2	166852537	T	C	Epilepsy	0.26568806468193024	0.0
2	166852537	T	A	Epilepsy	0.3481346804568087	0.0
2	166852539	G	T	Epilepsy	0.819557402540717	1.0
2	166852539	G	C	Epilepsy	0.9123662537294642	1.0
2	166852539	G	A	Epilepsy	0.7921776859470696	1.0
2	166852540	G	T	Epilepsy	0.8260874349607515	1.0
2	166852540	G	C	Epilepsy	0.6802800708101169	1.0
2	166852540	G	A	Epilepsy	0.7830787828701691	1.0
2	166852541	C	G	Epilepsy	0.4425691767608269	0.0
2	166852541	C	A	Epilepsy	0.4425691767608269	0.0
2	166852542	T	G	Epilepsy	0.8286661040502592	1.0
2	166852542	T	C	Epilepsy	0.5315595308058895	1.0
2	166852542	T	A	Epilepsy	0.8699438835794259	1.0
2	166852543	T	G	Epilepsy	0.7491398024654008	1.0
2	166852543	T	C	Epilepsy	0.9037800623202854	1.0
2	166852544	T	G	Epilepsy	0.5630602839415955	1.0
2	166852544	T	A	Epilepsy	0.5630602839415955	1.0
2	166852545	T	G	Epilepsy	0.8105123377772755	1.0
2	166852545	T	C	Epilepsy	0.6884497694651394	1.0
2	166852545	T	A	Epilepsy	0.6195438775129752	1.0
2	166852546	G	T	Epilepsy	0.6488280322481473	1.0
2	166852546	G	C	Epilepsy	0.5293608954936426	1.0
2	166852548	G	T	Epilepsy	0.801560497335554	1.0
2	166852548	G	C	Epilepsy	0.8447867042371767	1.0
2	166852549	G	T	Epilepsy	0.9322501487705752	1.0
2	166852549	G	C	Epilepsy	0.8699850462561374	1.0
2	166852549	G	A	Epilepsy	0.8941727238131725	1.0
2	166852550	T	G	Epilepsy	0.3158385777224453	0.0
2	166852550	T	A	Epilepsy	0.3158385777224453	0.0
2	166852551	T	G	Epilepsy	0.8001705822546307	1.0
2	166852551	T	C	Epilepsy	0.5296741993826063	1.0
2	166852551	T	A	Epilepsy	0.8278303616295147	1.0
2	166852552	T	G	Epilepsy	0.6156508187871816	1.0
2	166852552	T	C	Epilepsy	0.8876368759534972	1.0
2	166852553	T	G	Epilepsy	0.2970265846983934	0.0
2	166852553	T	A	Epilepsy	0.2970265846983934	0.0
2	166852554	T	G	Epilepsy	0.7525914785176764	1.0
2	166852554	T	C	Epilepsy	0.42878530663197706	0.0
2	166852554	T	A	Epilepsy	0.7644356347616739	1.0
2	166852555	T	G	Epilepsy	0.5310632966962353	1.0
2	166852555	T	C	Epilepsy	0.8191135099517994	1.0
2	166852557	G	C	Epilepsy	0.7271197980768693	1.0
2	166852557	G	A	Epilepsy	0.7082506416330949	1.0
2	166852558	A	T	Epilepsy	0.5154445299341698	1.0
2	166852558	A	G	Epilepsy	0.8658765257411768	1.0
2	166852558	A	C	Epilepsy	0.4930169037452426	0.0
2	166852560	C	T	Epilepsy	0.892439767895085	1.0
2	166852560	C	G	Epilepsy	0.8474414724346003	1.0
2	166852560	C	A	Epilepsy	0.8968559082168001	1.0
2	166852561	C	T	Epilepsy	0.8885264649593169	1.0
2	166852561	C	G	Epilepsy	0.8885264649593169	1.0
2	166852562	T	G	Epilepsy	0.8723050064199656	1.0
2	166852562	T	A	Epilepsy	0.8723050064199656	1.0
2	166852563	A	G	Epilepsy	0.9126030510936772	1.0
2	166852564	A	T	Epilepsy	0.47714286307625203	0.0
2	166852564	A	C	Epilepsy	0.7038953873212521	1.0
2	166852565	T	G	Epilepsy	0.7978171395334452	1.0
2	166852565	T	A	Epilepsy	0.7978171395334452	1.0
2	166852566	T	G	Epilepsy	0.9570720824537272	1.0
2	166852566	T	C	Epilepsy	0.8913946061833461	1.0
2	166852566	T	A	Epilepsy	0.9670226612125408	1.0
2	166852567	T	G	Epilepsy	0.9275145904513556	1.0
2	166852567	T	C	Epilepsy	0.9709429773821244	1.0
2	166852568	T	G	Epilepsy	0.7586980624766417	1.0
2	166852568	T	A	Epilepsy	0.7586980624766417	1.0
2	166852569	T	G	Epilepsy	0.9559669946288069	1.0
2	166852569	T	C	Epilepsy	0.8498189486434345	1.0
2	166852569	T	A	Epilepsy	0.9671995769700116	1.0
2	166852570	T	G	Epilepsy	0.9024073500701554	1.0
2	166852570	T	C	Epilepsy	0.9675769028525596	1.0
2	166852571	C	T	Epilepsy	0.9388591727485076	1.0
2	166852571	C	G	Epilepsy	0.9388591727485076	1.0
2	166852571	C	A	Epilepsy	0.9388591727485076	1.0
2	166852572	A	T	Epilepsy	0.9757363934415052	1.0
2	166852572	A	G	Epilepsy	0.9641803899752924	1.0
2	166852572	A	C	Epilepsy	0.9761678796111743	1.0
2	166852573	T	G	Epilepsy	0.9113426286847772	1.0
2	166852573	T	C	Epilepsy	0.9433283018285374	1.0
2	166852573	T	A	Epilepsy	0.9113426286847772	1.0
2	166852575	G	T	Epilepsy	0.9714830589059488	1.0
2	166852575	G	C	Epilepsy	0.9314254962077916	1.0
2	166852575	G	A	Epilepsy	0.9492074938501244	1.0
2	166852576	C	T	Epilepsy	0.9468196991457328	1.0
2	166852576	C	G	Epilepsy	0.9738773587123156	1.0
2	166852576	C	A	Epilepsy	0.8917391743316382	1.0
2	166852577	A	T	Epilepsy	0.6159766419759307	1.0
2	166852577	A	C	Epilepsy	0.6159766419759307	1.0
2	166852578	T	G	Epilepsy	0.6726030771483024	1.0
2	166852578	T	C	Epilepsy	0.21705490287745588	0.0
2	166852578	T	A	Epilepsy	0.9403969921580752	1.0
2	166852579	T	G	Epilepsy	0.7389008136600403	1.0
2	166852579	T	C	Epilepsy	0.6459626413964966	1.0
2	166852579	T	A	Epilepsy	0.9386378840932934	1.0
2	166852581	T	G	Epilepsy	0.970325844140985	1.0
2	166852581	T	C	Epilepsy	0.9543233661197495	1.0
2	166852581	T	A	Epilepsy	0.7636309113211929	1.0
2	166852582	A	T	Epilepsy	0.9654546976697098	1.0
2	166852582	A	G	Epilepsy	0.8400739117029274	1.0
2	166852582	A	C	Epilepsy	0.9785954258091368	1.0
2	166852584	T	G	Epilepsy	0.9639252653852748	1.0
2	166852584	T	C	Epilepsy	0.950641436660394	1.0
2	166852584	T	A	Epilepsy	0.6457122024509001	1.0
2	166852585	A	T	Epilepsy	0.9643623921271928	1.0
2	166852585	A	G	Epilepsy	0.9327603258937706	1.0
2	166852585	A	C	Epilepsy	0.9782913328609244	1.0
2	166852586	T	G	Epilepsy	0.7588243560971394	1.0
2	166852586	T	A	Epilepsy	0.7588243560971394	1.0
