## Supplementary material for "Genetic variant pathogenicity prediction trained using disease-specific clinical sequencing datasets": Table S2: S2_missensePredictions_hg19.csv (part 46 of 105)

# Table S2. Disease panel gene predictions. Every possible missense variant for disease panel genes is listed with predictions from each disease panel classifier. The pathopredictor_class column holds the predicted pathogenicity (1 for pathogenic	and 0 for benign). The pathopredictor_score column holds the prediction score yielded by the model. This score ranges from 0 (most benign) to 1 (most pathogenic).
2	166852587	T	G	Epilepsy	0.9493460484653587	1.0
2	166852587	T	C	Epilepsy	0.8584807060863984	1.0
2	166852587	T	A	Epilepsy	0.9697231727569764	1.0
2	166852588	T	G	Epilepsy	0.8875520295367185	1.0
2	166852588	T	C	Epilepsy	0.9604073380100496	1.0
2	166852589	C	G	Epilepsy	0.8569953816227596	1.0
2	166852589	C	A	Epilepsy	0.8569953816227596	1.0
2	166852590	T	G	Epilepsy	0.9549374089425016	1.0
2	166852590	T	C	Epilepsy	0.8751338758963395	1.0
2	166852590	T	A	Epilepsy	0.9617399407322914	1.0
2	166852591	T	G	Epilepsy	0.9117501750052862	1.0
2	166852591	T	C	Epilepsy	0.9636114991258058	1.0
2	166852592	C	G	Epilepsy	0.9309795923979136	1.0
2	166852592	C	A	Epilepsy	0.9309795923979136	1.0
2	166852593	T	G	Epilepsy	0.96273895645333	1.0
2	166852593	T	C	Epilepsy	0.9568544680748922	1.0
2	166852594	G	T	Epilepsy	0.9581461892126816	1.0
2	166852594	G	C	Epilepsy	0.9390700027392276	1.0
2	166852595	T	G	Epilepsy	0.7288552249727588	1.0
2	166852595	T	A	Epilepsy	0.7288552249727588	1.0
2	166852596	T	G	Epilepsy	0.9129606117702868	1.0
2	166852596	T	C	Epilepsy	0.9542727056970218	1.0
2	166852596	T	A	Epilepsy	0.938990680868354	1.0
2	166852597	C	T	Epilepsy	0.9487890199407716	1.0
2	166852597	C	G	Epilepsy	0.8028613874857713	1.0
2	166852598	T	G	Epilepsy	0.8159736677763757	1.0
2	166852598	T	A	Epilepsy	0.8159736677763757	1.0
2	166852599	T	G	Epilepsy	0.9280086192855138	1.0
2	166852599	T	C	Epilepsy	0.9344767852833932	1.0
2	166852599	T	A	Epilepsy	0.943470267343529	1.0
2	166852600	C	T	Epilepsy	0.9414985169801634	1.0
2	166852600	C	G	Epilepsy	0.8340573450161229	1.0
2	166852602	G	T	Epilepsy	0.9551551072670984	1.0
2	166852602	G	C	Epilepsy	0.9549091642218508	1.0
2	166852602	G	A	Epilepsy	0.9509210284496828	1.0
2	166852603	T	G	Epilepsy	0.9624056024992336	1.0
2	166852603	T	C	Epilepsy	0.90695607372904	1.0
2	166852603	T	A	Epilepsy	0.6680461248093138	1.0
2	166852604	C	T	Epilepsy	0.9296663068490016	1.0
2	166852604	C	G	Epilepsy	0.9296663068490016	1.0
2	166852604	C	A	Epilepsy	0.9296663068490016	1.0
2	166852605	A	T	Epilepsy	0.8604335225942461	1.0
2	166852605	A	G	Epilepsy	0.8188731945721449	1.0
2	166852605	A	C	Epilepsy	0.8580732567471729	1.0
2	166852606	T	G	Epilepsy	0.863023227087639	1.0
2	166852606	T	C	Epilepsy	0.918188892993627	1.0
2	166852606	T	A	Epilepsy	0.863023227087639	1.0
2	166852607	A	T	Epilepsy	0.9509415083741568	1.0
2	166852607	A	C	Epilepsy	0.9509415083741568	1.0
2	166852608	A	T	Epilepsy	0.9105260957639404	1.0
2	166852608	A	G	Epilepsy	0.9788959489611332	1.0
2	166852608	A	C	Epilepsy	0.9668308845504088	1.0
2	166852609	A	T	Epilepsy	0.9429337797338321	1.0
2	166852609	A	G	Epilepsy	0.9509415083741568	1.0
2	166852609	A	C	Epilepsy	0.9520158205755122	1.0
2	166852610	G	C	Epilepsy	0.8599247924486965	1.0
2	166852611	A	G	Epilepsy	0.9449632761183872	1.0
2	166852611	A	C	Epilepsy	0.9625993692640668	1.0
2	166852612	T	G	Epilepsy	0.7939041860384219	1.0
2	166852612	T	C	Epilepsy	0.6150004012106418	1.0
2	166852612	T	A	Epilepsy	0.959067626584202	1.0
2	166852613	G	T	Epilepsy	0.8005287702436629	1.0
2	166852613	G	C	Epilepsy	0.8005287702436629	1.0
2	166852614	T	G	Epilepsy	0.9471622191087452	1.0
2	166852614	T	C	Epilepsy	0.955798921453504	1.0
2	166852614	T	A	Epilepsy	0.9653652402568372	1.0
2	166852615	C	T	Epilepsy	0.3437894158235097	0.0
2	166852615	C	G	Epilepsy	0.9485693387239259	1.0
2	166852615	C	A	Epilepsy	0.9540402641703986	1.0
2	166852616	T	G	Epilepsy	0.7231554473412541	1.0
2	166852616	T	A	Epilepsy	0.7231554473412541	1.0
2	166852617	T	G	Epilepsy	0.9373133304147004	1.0
2	166852617	T	C	Epilepsy	0.8853533469974129	1.0
2	166852617	T	A	Epilepsy	0.8165366758496201	1.0
2	166852618	G	T	Epilepsy	0.8775526143372141	1.0
2	166852618	G	C	Epilepsy	0.5747045347529119	1.0
2	166852620	C	T	Epilepsy	0.950551281687721	1.0
2	166852620	C	G	Epilepsy	0.9097979089486058	1.0
2	166852620	C	A	Epilepsy	0.9490222289342436	1.0
2	166852621	C	T	Epilepsy	0.8941740099442912	1.0
2	166852621	C	G	Epilepsy	0.9402000866662862	1.0
2	166852621	C	A	Epilepsy	0.9294875833636946	1.0
2	166852623	C	T	Epilepsy	0.9445355885800192	1.0
2	166852623	C	G	Epilepsy	0.8904799286834347	1.0
2	166852623	C	A	Epilepsy	0.9497367519044364	1.0
2	166852624	C	T	Epilepsy	0.9348163321495664	1.0
2	166852624	C	G	Epilepsy	0.9348163321495664	1.0
2	166854551	C	G	Epilepsy	0.6868699497047869	1.0
2	166854551	C	A	Epilepsy	0.6868699497047869	1.0
2	166854552	T	G	Epilepsy	0.8812407661914656	1.0
2	166854552	T	C	Epilepsy	0.5315639513084148	1.0
2	166854552	T	A	Epilepsy	0.8905840460116454	1.0
2	166854553	T	G	Epilepsy	0.7509734382133686	1.0
2	166854553	T	C	Epilepsy	0.9314433307173602	1.0
2	166854554	T	G	Epilepsy	0.7110865499218861	1.0
2	166854554	T	A	Epilepsy	0.7110865499218861	1.0
2	166854555	T	G	Epilepsy	0.905233589257424	1.0
2	166854555	T	C	Epilepsy	0.6714369191580747	1.0
2	166854555	T	A	Epilepsy	0.9615508686829976	1.0
2	166854556	T	G	Epilepsy	0.8269115720245196	1.0
2	166854556	T	C	Epilepsy	0.9570522645730872	1.0
2	166854557	C	G	Epilepsy	0.9411162776509155	1.0
2	166854557	C	A	Epilepsy	0.9411162776509155	1.0
2	166854558	T	G	Epilepsy	0.9569189047445812	1.0
2	166854558	T	C	Epilepsy	0.9293956913677884	1.0
2	166854558	T	A	Epilepsy	0.8855743354665642	1.0
2	166854559	G	T	Epilepsy	0.9587305117153084	1.0
2	166854559	G	C	Epilepsy	0.8980316589642614	1.0
2	166854560	C	G	Epilepsy	0.8192971555219678	1.0
2	166854560	C	A	Epilepsy	0.8192971555219678	1.0
2	166854561	T	G	Epilepsy	0.9512006623306964	1.0
2	166854561	T	C	Epilepsy	0.8806207232811646	1.0
2	166854561	T	A	Epilepsy	0.8577374785099656	1.0
2	166854562	G	T	Epilepsy	0.9165938884841892	1.0
2	166854562	G	C	Epilepsy	0.8429406864964666	1.0
2	166854563	G	T	Epilepsy	0.6856351736981092	1.0
2	166854563	G	C	Epilepsy	0.6856351736981092	1.0
2	166854564	T	G	Epilepsy	0.6896394519875095	1.0
2	166854564	T	C	Epilepsy	0.25027994288033684	0.0
2	166854564	T	A	Epilepsy	0.9370441935653632	1.0
2	166854565	T	G	Epilepsy	0.7430423901900389	1.0
2	166854565	T	C	Epilepsy	0.7773117966786508	1.0
2	166854565	T	A	Epilepsy	0.9434820401105011	1.0
2	166854566	G	T	Epilepsy	0.9550936883387712	1.0
2	166854566	G	C	Epilepsy	0.9550936883387712	1.0
2	166854567	A	T	Epilepsy	0.9119672440776636	1.0
2	166854567	A	G	Epilepsy	0.9824948556492568	1.0
2	166854567	A	C	Epilepsy	0.9733593427587808	1.0
2	166854568	A	T	Epilepsy	0.9680062770490091	1.0
2	166854568	A	G	Epilepsy	0.9550936883387712	1.0
2	166854568	A	C	Epilepsy	0.963852168666562	1.0
2	166854569	A	T	Epilepsy	0.7676013993342401	1.0
2	166854569	A	C	Epilepsy	0.7676013993342401	1.0
2	166854570	T	G	Epilepsy	0.8372061082186029	1.0
2	166854570	T	C	Epilepsy	0.5508271900507244	1.0
2	166854570	T	A	Epilepsy	0.9268394536671389	1.0
2	166854571	T	G	Epilepsy	0.8321723055055369	1.0
2	166854571	T	C	Epilepsy	0.8522194536751967	1.0
2	166854571	T	A	Epilepsy	0.9627455974058216	1.0
2	166854572	A	T	Epilepsy	0.8712224176783837	1.0
2	166854572	A	C	Epilepsy	0.8712224176783837	1.0
2	166854573	T	G	Epilepsy	0.9537779345021064	1.0
2	166854573	T	C	Epilepsy	0.9635456551243812	1.0
2	166854573	T	A	Epilepsy	0.9676706154087916	1.0
2	166854574	C	T	Epilepsy	0.5532138642927968	1.0
2	166854574	C	G	Epilepsy	0.9512009874149421	1.0
2	166854574	C	A	Epilepsy	0.9578520955559416	1.0
2	166854575	T	C	Epilepsy	0.9275663259992272	1.0
2	166854576	A	T	Epilepsy	0.9800647406557093	1.0
2	166854576	A	G	Epilepsy	0.9580065245369777	1.0
2	166854576	A	C	Epilepsy	0.9801090309415859	1.0
2	166854577	T	G	Epilepsy	0.8978879398900338	1.0
2	166854577	T	C	Epilepsy	0.8432402159569642	1.0
2	166854577	T	A	Epilepsy	0.8978879398900338	1.0
2	166854578	G	C	Epilepsy	0.9270955866282828	1.0
2	166854579	A	T	Epilepsy	0.9784867723628924	1.0
2	166854579	A	G	Epilepsy	0.9517979964453779	1.0
2	166854579	A	C	Epilepsy	0.9622732365880512	1.0
2	166854580	T	G	Epilepsy	0.6583451835326534	1.0
2	166854580	T	C	Epilepsy	0.5587349680940925	1.0
2	166854580	T	A	Epilepsy	0.7356342905014783	1.0
2	166854582	A	T	Epilepsy	0.9656183248270228	1.0
2	166854582	A	G	Epilepsy	0.9461393437043092	1.0
2	166854582	A	C	Epilepsy	0.9511594648215208	1.0
2	166854583	C	T	Epilepsy	0.8882457845793218	1.0
2	166854583	C	G	Epilepsy	0.920326185873354	1.0
2	166854583	C	A	Epilepsy	0.9514291859197642	1.0
2	166854585	C	T	Epilepsy	0.978529403422838	1.0
2	166854585	C	G	Epilepsy	0.9620201005099897	1.0
2	166854585	C	A	Epilepsy	0.977085560307332	1.0
2	166854586	C	T	Epilepsy	0.9719605657559166	1.0
2	166854586	C	G	Epilepsy	0.9767380763558016	1.0
2	166854587	A	C	Epilepsy	0.9722585099875092	1.0
2	166854588	A	T	Epilepsy	0.987136807525508	1.0
2	166854588	A	G	Epilepsy	0.9780806946193188	1.0
2	166854588	A	C	Epilepsy	0.9815419278030616	1.0
2	166854589	T	G	Epilepsy	0.96344286074625	1.0
2	166854589	T	C	Epilepsy	0.953755007556427	1.0
2	166854589	T	A	Epilepsy	0.9823416898573564	1.0
2	166854590	A	T	Epilepsy	0.9677712672300484	1.0
2	166854590	A	C	Epilepsy	0.9677712672300484	1.0
2	166854591	A	T	Epilepsy	0.97006775372238	1.0
2	166854591	A	G	Epilepsy	0.9819108213959872	1.0
2	166854592	A	T	Epilepsy	0.9737886404504879	1.0
2	166854592	A	G	Epilepsy	0.9677712672300484	1.0
2	166854592	A	C	Epilepsy	0.9744710130991701	1.0
2	166854594	A	T	Epilepsy	0.9764239145902396	1.0
2	166854594	A	G	Epilepsy	0.9853048232024928	1.0
2	166854594	A	C	Epilepsy	0.9836038060559208	1.0
2	166854595	G	T	Epilepsy	0.9693464818563576	1.0
2	166854595	G	C	Epilepsy	0.973238626185447	1.0
2	166854596	G	T	Epilepsy	0.9852689146609322	1.0
2	166854596	G	C	Epilepsy	0.9852689146609322	1.0
2	166854597	T	G	Epilepsy	0.984321290688004	1.0
2	166854597	T	C	Epilepsy	0.9686980809350748	1.0
2	166854597	T	A	Epilepsy	0.9889891787042604	1.0
2	166854598	T	G	Epilepsy	0.9845318068572559	1.0
2	166854598	T	C	Epilepsy	0.986340507333876	1.0
2	166854598	T	A	Epilepsy	0.9894152691580532	1.0
2	166854599	C	G	Epilepsy	0.9833113390328164	1.0
2	166854599	C	A	Epilepsy	0.9833113390328164	1.0
2	166854600	A	G	Epilepsy	0.9879992864242748	1.0
2	166854600	A	C	Epilepsy	0.9893849983309236	1.0
2	166854601	A	T	Epilepsy	0.9812894544973404	1.0
2	166854601	A	C	Epilepsy	0.9821841591171908	1.0
2	166854603	G	T	Epilepsy	0.975384583420564	1.0
2	166854603	G	C	Epilepsy	0.9685978284561	1.0
2	166854603	G	A	Epilepsy	0.9723909349454648	1.0
2	166854604	T	G	Epilepsy	0.983504038994783	1.0
2	166854604	T	C	Epilepsy	0.976062141492066	1.0
2	166854604	T	A	Epilepsy	0.9685978284561	1.0
2	166854605	G	T	Epilepsy	0.9802251026154604	1.0
2	166854605	G	C	Epilepsy	0.9802251026154604	1.0
2	166854606	A	T	Epilepsy	0.9814056145863558	1.0
2	166854606	A	G	Epilepsy	0.9873044994829631	1.0
2	166854606	A	C	Epilepsy	0.9860601919738882	1.0
2	166854607	A	T	Epilepsy	0.9840529642372025	1.0
2	166854607	A	G	Epilepsy	0.9802251026154604	1.0
2	166854607	A	C	Epilepsy	0.98249132351851	1.0
2	166854608	G	T	Epilepsy	0.9844243693953048	1.0
2	166854608	G	C	Epilepsy	0.9844243693953048	1.0
2	166854609	A	T	Epilepsy	0.9848642159647144	1.0
2	166854609	A	G	Epilepsy	0.9893826551330672	1.0
2	166854609	A	C	Epilepsy	0.9883759196757405	1.0
2	166854610	A	T	Epilepsy	0.9858270409276708	1.0
2	166854610	A	G	Epilepsy	0.9844243693953048	1.0
2	166854610	A	C	Epilepsy	0.9853809942098708	1.0
2	166854612	G	T	Epilepsy	0.9750611307194542	1.0
2	166854612	G	C	Epilepsy	0.9633707434689142	1.0
2	166854612	G	A	Epilepsy	0.9695981707274236	1.0
2	166854613	A	T	Epilepsy	0.9490504183161496	1.0
2	166854613	A	G	Epilepsy	0.9765561929414742	1.0
2	166854613	A	C	Epilepsy	0.9143604874806748	1.0
2	166854615	C	T	Epilepsy	0.9914835969475508	1.0
2	166854615	C	G	Epilepsy	0.9896688697363908	1.0
2	166854615	C	A	Epilepsy	0.9903419823516276	1.0
2	166854616	C	T	Epilepsy	0.9912234192595202	1.0
2	166854616	C	G	Epilepsy	0.9912234192595202	1.0
2	166854616	C	A	Epilepsy	0.9913849703803516	1.0
2	166854617	A	T	Epilepsy	0.979302191796702	1.0
2	166854617	A	C	Epilepsy	0.979302191796702	1.0
2	166854618	A	T	Epilepsy	0.9876351088458951	1.0
2	166854618	A	G	Epilepsy	0.9907022738830265	1.0
2	166854618	A	C	Epilepsy	0.9899617455829044	1.0
2	166854619	A	T	Epilepsy	0.9861863768901422	1.0
2	166854619	A	G	Epilepsy	0.979302191796702	1.0
2	166854619	A	C	Epilepsy	0.9875498413910908	1.0
2	166854620	G	C	Epilepsy	0.993406291019972	1.0
2	166854621	A	T	Epilepsy	0.994214086504548	1.0
2	166854621	A	G	Epilepsy	0.9931153321282312	1.0
2	166854621	A	C	Epilepsy	0.9940166692406666	1.0
2	166854622	T	G	Epilepsy	0.9907509093502764	1.0
2	166854622	T	C	Epilepsy	0.9911024784965322	1.0
2	166854622	T	A	Epilepsy	0.9928139799085001	1.0
2	166854623	G	C	Epilepsy	0.9945115234396221	1.0
2	166854624	A	T	Epilepsy	0.9943360164130516	1.0
2	166854624	A	G	Epilepsy	0.9949389244628664	1.0
2	166854624	A	C	Epilepsy	0.9948165792160949	1.0
2	166854625	T	G	Epilepsy	0.9933131609159742	1.0
2	166854625	T	C	Epilepsy	0.991354288582846	1.0
2	166854625	T	A	Epilepsy	0.9941841859898812	1.0
2	166854626	G	T	Epilepsy	0.9919188231381884	1.0
2	166854626	G	C	Epilepsy	0.9919188231381884	1.0
2	166854627	A	T	Epilepsy	0.9909243194767532	1.0
2	166854627	A	C	Epilepsy	0.9929622059458691	1.0
2	166854628	A	T	Epilepsy	0.9924529512842744	1.0
2	166854628	A	G	Epilepsy	0.9919188231381884	1.0
2	166854628	A	C	Epilepsy	0.9915342572422512	1.0
2	166854629	A	C	Epilepsy	0.9851628456341848	1.0
2	166854630	A	T	Epilepsy	0.9921602288265706	1.0
2	166854630	A	G	Epilepsy	0.988684842275844	1.0
2	166854630	A	C	Epilepsy	0.9890194646477618	1.0
2	166854631	T	G	Epilepsy	0.6813049764238523	1.0
2	166854631	T	C	Epilepsy	0.5951751261113267	1.0
2	166854631	T	A	Epilepsy	0.7055716936650541	1.0
2	166854633	A	T	Epilepsy	0.9721625556714032	1.0
2	166854633	A	G	Epilepsy	0.9754442462050988	1.0
2	166854633	A	C	Epilepsy	0.975909070298665	1.0
2	166854634	C	T	Epilepsy	0.9653522786866624	1.0
2	166854634	C	G	Epilepsy	0.9771316150402498	1.0
2	166854634	C	A	Epilepsy	0.9757180768588544	1.0
2	166854635	A	T	Epilepsy	0.9813758200921842	1.0
2	166854635	A	C	Epilepsy	0.9813758200921842	1.0
2	166854636	A	T	Epilepsy	0.9770694538878602	1.0
2	166854636	A	G	Epilepsy	0.9736425029202944	1.0
2	166854636	A	C	Epilepsy	0.9789709248722186	1.0
2	166854637	A	T	Epilepsy	0.9779620290863148	1.0
2	166854637	A	G	Epilepsy	0.9813758200921842	1.0
2	166854637	A	C	Epilepsy	0.9784258066767514	1.0
2	166854639	T	G	Epilepsy	0.9728975885113748	1.0
2	166854639	T	C	Epilepsy	0.9774838856244241	1.0
2	166854639	T	A	Epilepsy	0.9371235623279058	1.0
2	166854640	A	T	Epilepsy	0.968908367078889	1.0
2	166854640	A	G	Epilepsy	0.9706693806332282	1.0
2	166854640	A	C	Epilepsy	0.9686904333261344	1.0
2	166854642	A	T	Epilepsy	0.9705936893194596	1.0
2	166854642	A	G	Epilepsy	0.9675798344147905	1.0
2	166854642	A	C	Epilepsy	0.9703625465191352	1.0
2	166854643	G	T	Epilepsy	0.8067093544420157	1.0
2	166854643	G	C	Epilepsy	0.786903972536408	1.0
2	166854643	G	A	Epilepsy	0.8069806142729372	1.0
2	166854645	T	G	Epilepsy	0.9813582274934344	1.0
2	166854645	T	C	Epilepsy	0.98239702479524	1.0
2	166854645	T	A	Epilepsy	0.9744163892691968	1.0
2	166854646	A	T	Epilepsy	0.9788520782398852	1.0
2	166854646	A	G	Epilepsy	0.982042891280148	1.0
2	166854646	A	C	Epilepsy	0.9790584627031794	1.0
2	166854647	C	T	Epilepsy	0.9787340372071409	1.0
2	166854647	C	G	Epilepsy	0.9787340372071409	1.0
2	166854647	C	A	Epilepsy	0.9787340372071409	1.0
2	166854648	A	T	Epilepsy	0.9774136009212852	1.0
2	166854648	A	G	Epilepsy	0.979121305130598	1.0
2	166854648	A	C	Epilepsy	0.9773327880183494	1.0
2	166854649	T	G	Epilepsy	0.9766466958237878	1.0
2	166854649	T	C	Epilepsy	0.9812124761697496	1.0
2	166854649	T	A	Epilepsy	0.9766466958237878	1.0
2	166854651	T	G	Epilepsy	0.975206608612256	1.0
2	166854651	T	C	Epilepsy	0.9787688700523576	1.0
2	166854651	T	A	Epilepsy	0.9406406585166164	1.0
2	166854652	A	T	Epilepsy	0.9747664350503232	1.0
2	166854652	A	G	Epilepsy	0.9742063705470992	1.0
2	166854652	A	C	Epilepsy	0.9765496179420836	1.0
2	166854654	A	T	Epilepsy	0.9691440116692522	1.0
2	166854654	A	G	Epilepsy	0.9687645621427888	1.0
2	166854654	A	C	Epilepsy	0.9669328830173044	1.0
2	166854655	G	T	Epilepsy	0.9516928202681496	1.0
2	166854655	G	C	Epilepsy	0.9480852887862056	1.0
2	166854656	A	T	Epilepsy	0.9482911806342283	1.0
2	166854656	A	C	Epilepsy	0.9482911806342283	1.0
2	166854657	C	T	Epilepsy	0.8748101258978633	1.0
2	166854657	C	G	Epilepsy	0.9020731762362488	1.0
2	166854657	C	A	Epilepsy	0.9530270872427448	1.0
2	166854658	T	G	Epilepsy	0.9482911806342283	1.0
2	166854658	T	C	Epilepsy	0.9108070224777686	1.0
2	166854658	T	A	Epilepsy	0.9381946972980882	1.0
2	166854659	T	G	Epilepsy	0.4834328280150876	0.0
2	166854659	T	A	Epilepsy	0.4834328280150876	0.0
2	166854660	T	G	Epilepsy	0.9512464206214846	1.0
2	166854660	T	C	Epilepsy	0.9563400649133482	1.0
2	166854660	T	A	Epilepsy	0.9568274517028738	1.0
2	166854661	C	T	Epilepsy	0.9536037019341616	1.0
2	166854661	C	G	Epilepsy	0.9356800329967784	1.0
2	166854662	T	G	Epilepsy	0.962322190050604	1.0
2	166854662	T	A	Epilepsy	0.962322190050604	1.0
2	166854663	T	G	Epilepsy	0.964935605904352	1.0
2	166854663	T	C	Epilepsy	0.9680107317390972	1.0
2	166854663	T	A	Epilepsy	0.9714477181536376	1.0
2	166854664	C	T	Epilepsy	0.9712588248135456	1.0
2	166854664	C	G	Epilepsy	0.9648364891699882	1.0
2	166854666	T	G	Epilepsy	0.9700429475661474	1.0
2	166854666	T	C	Epilepsy	0.9699130793344618	1.0
2	166854666	T	A	Epilepsy	0.9394431539161534	1.0
2	166854667	A	T	Epilepsy	0.9717751484823536	1.0
2	166854667	A	G	Epilepsy	0.9662835427204716	1.0
2	166854667	A	C	Epilepsy	0.9711361003893816	1.0
2	166854668	C	G	Epilepsy	0.8704890474117003	1.0
2	166854668	C	A	Epilepsy	0.8704890474117003	1.0
2	166854669	T	G	Epilepsy	0.91123683788257	1.0
2	166854669	T	C	Epilepsy	0.7603026880899524	1.0
2	166854669	T	A	Epilepsy	0.924523529322958	1.0
2	166854670	T	G	Epilepsy	0.8463594415895536	1.0
2	166854670	T	C	Epilepsy	0.9058660542575538	1.0
2	166854672	G	T	Epilepsy	0.9699518465647684	1.0
2	166854672	G	C	Epilepsy	0.9703745260757696	1.0
2	166854672	G	A	Epilepsy	0.969693593144515	1.0
2	166854673	G	T	Epilepsy	0.9684241587197436	1.0
2	166854673	G	C	Epilepsy	0.965221647792316	1.0
2	166854673	G	A	Epilepsy	0.9689844106534452	1.0
2	166854674	C	G	Epilepsy	0.9531190592617521	1.0
2	166854674	C	A	Epilepsy	0.9531190592617521	1.0
2	166854675	T	C	Epilepsy	0.9581175774806608	1.0
2	166854675	T	A	Epilepsy	0.9551412558042864	1.0
2	166854675	T	G	Epilepsy	0.9578373342391402	1.0
2	166854676	G	C	Epilepsy	0.9503717912486378	1.0
2	166854676	G	T	Epilepsy	0.9569413780798922	1.0
2	166854678	A	G	Epilepsy	0.9385992735879544	1.0
2	166854678	A	C	Epilepsy	0.9270202611570062	1.0
2	166854678	A	T	Epilepsy	0.910235524474518	1.0
2	166854679	G	C	Epilepsy	0.3541886091355872	0.0
2	166854679	G	A	Epilepsy	0.3958419184597624	0.0
2	166854679	G	T	Epilepsy	0.36017083441162945	0.0
2	166854680	T	A	Epilepsy	0.8596502017780412	1.0
2	166854680	T	G	Epilepsy	0.8596502017780412	1.0
2	166854681	T	C	Epilepsy	0.9359728605243418	1.0
2	166854681	T	A	Epilepsy	0.9521858028819136	1.0
2	166854681	T	G	Epilepsy	0.9395058029832172	1.0
2	166854682	C	G	Epilepsy	0.909637508675984	1.0
2	166854682	C	T	Epilepsy	0.9424420267679624	1.0
2	166856236	T	A	Epilepsy	0.9634230798153745	1.0
2	166856236	T	G	Epilepsy	0.9634230798153745	1.0
2	166856237	C	G	Epilepsy	0.9745372321723438	1.0
2	166856237	C	A	Epilepsy	0.9815247761388494	1.0
2	166856237	C	T	Epilepsy	0.9297605532286894	1.0
2	166856238	T	C	Epilepsy	0.9698697248846352	1.0
2	166856240	G	C	Epilepsy	0.9535467646692116	1.0
2	166856240	G	A	Epilepsy	0.9621171181972908	1.0
2	166856240	G	T	Epilepsy	0.9651193713808772	1.0
2	166856241	A	G	Epilepsy	0.9663018206499616	1.0
2	166856241	A	C	Epilepsy	0.9109633518012018	1.0
2	166856241	A	T	Epilepsy	0.9420425522213592	1.0
2	166856242	A	C	Epilepsy	0.9572254687235442	1.0
2	166856242	A	T	Epilepsy	0.9572254687235442	1.0
2	166856243	T	C	Epilepsy	0.9665477534724066	1.0
2	166856243	T	A	Epilepsy	0.968276689427366	1.0
2	166856243	T	G	Epilepsy	0.96307911761867	1.0
2	166856244	C	G	Epilepsy	0.9651113191532306	1.0
2	166856244	C	A	Epilepsy	0.9657636018340467	1.0
2	166856244	C	T	Epilepsy	0.9223070565102828	1.0
2	166856246	A	G	Epilepsy	0.97070287057363	1.0
2	166856246	A	C	Epilepsy	0.9757802125413382	1.0
2	166856246	A	T	Epilepsy	0.9806682896431508	1.0
2	166856247	C	G	Epilepsy	0.9529508674590126	1.0
2	166856247	C	A	Epilepsy	0.9759601043743344	1.0
2	166856247	C	T	Epilepsy	0.8975839308497664	1.0
2	166856249	G	C	Epilepsy	0.9509111319075912	1.0
2	166856249	G	A	Epilepsy	0.9565624101264673	1.0
2	166856249	G	T	Epilepsy	0.9644611401577172	1.0
2	166856250	C	G	Epilepsy	0.9669186392037976	1.0
2	166856250	C	A	Epilepsy	0.9439018705576168	1.0
2	166856250	C	T	Epilepsy	0.9436182664553524	1.0
2	166856252	G	C	Epilepsy	0.948197646122683	1.0
2	166856252	G	A	Epilepsy	0.9495007485018836	1.0
2	166856252	G	T	Epilepsy	0.9596591502367248	1.0
2	166856253	C	G	Epilepsy	0.9666257214799664	1.0
2	166856253	C	A	Epilepsy	0.9369774249726184	1.0
2	166856253	C	T	Epilepsy	0.9465161116329186	1.0
2	166856255	T	C	Epilepsy	0.9196041184530072	1.0
2	166856255	T	A	Epilepsy	0.8441883171110172	1.0
2	166856255	T	G	Epilepsy	0.9424485266913386	1.0
2	166856256	A	G	Epilepsy	0.9291065400516048	1.0
2	166856256	A	C	Epilepsy	0.959481118196852	1.0
2	166856256	A	T	Epilepsy	0.9573723145954685	1.0
2	166856257	C	G	Epilepsy	0.9134288760421782	1.0
2	166856257	C	A	Epilepsy	0.9134288760421782	1.0
2	166856257	C	T	Epilepsy	0.9134288760421782	1.0
2	166856258	A	C	Epilepsy	0.949523341527407	1.0
2	166856258	A	T	Epilepsy	0.9519100116391692	1.0
2	166856259	T	C	Epilepsy	0.8977430726822467	1.0
2	166856259	T	A	Epilepsy	0.8804345511122742	1.0
2	166856259	T	G	Epilepsy	0.8804345511122742	1.0
2	166856260	T	C	Epilepsy	0.9498261855776648	1.0
2	166856261	A	G	Epilepsy	0.9602833409905269	1.0
2	166856261	A	C	Epilepsy	0.9729081689278679	1.0
2	166856261	A	T	Epilepsy	0.9723280646458444	1.0
2	166856262	T	C	Epilepsy	0.9158193784915808	1.0
2	166856262	T	A	Epilepsy	0.942902019663022	1.0
2	166856262	T	G	Epilepsy	0.942902019663022	1.0
2	166856263	A	C	Epilepsy	0.9519133983492593	1.0
2	166856263	A	T	Epilepsy	0.9519133983492593	1.0
2	166856264	T	C	Epilepsy	0.97151367401243	1.0
2	166856264	T	A	Epilepsy	0.9750099720723584	1.0
2	166856264	T	G	Epilepsy	0.969771627463972	1.0
2	166856265	C	G	Epilepsy	0.9680195315149214	1.0
2	166856265	C	A	Epilepsy	0.9695470987109244	1.0
2	166856265	C	T	Epilepsy	0.9470515897417988	1.0
2	166856266	C	G	Epilepsy	0.9342245120516408	1.0
2	166856266	C	A	Epilepsy	0.9342245120516408	1.0
2	166856266	C	T	Epilepsy	0.9342245120516408	1.0
2	166856267	A	G	Epilepsy	0.9439295830020236	1.0
2	166856267	A	C	Epilepsy	0.9627384103400538	1.0
2	166856268	T	C	Epilepsy	0.9374390604643388	1.0
2	166856268	T	A	Epilepsy	0.9230230127666796	1.0
2	166856268	T	G	Epilepsy	0.9230230127666796	1.0
2	166856269	C	G	Epilepsy	0.9780987211637334	1.0
2	166856269	C	A	Epilepsy	0.9780987211637334	1.0
2	166856270	C	G	Epilepsy	0.9783983876905864	1.0
2	166856270	C	A	Epilepsy	0.9784910907656804	1.0
2	166856271	A	G	Epilepsy	0.9794451038830284	1.0
2	166856271	A	C	Epilepsy	0.9794156796062894	1.0
2	166856271	A	T	Epilepsy	0.9794451038830284	1.0
2	166856273	C	G	Epilepsy	0.9848046064908814	1.0
2	166856273	C	A	Epilepsy	0.9880554167205096	1.0
2	166856273	C	T	Epilepsy	0.9886576550277624	1.0
2	166856274	C	G	Epilepsy	0.9870008343239876	1.0
2	166856274	C	T	Epilepsy	0.9870008343239876	1.0
2	166856275	T	A	Epilepsy	0.9445642303834038	1.0
2	166856275	T	G	Epilepsy	0.9445642303834038	1.0
2	166856276	T	C	Epilepsy	0.9194251834872944	1.0
2	166856276	T	A	Epilepsy	0.9654835373311864	1.0
2	166856276	T	G	Epilepsy	0.9498068515604959	1.0
2	166856277	T	C	Epilepsy	0.9591852818752754	1.0
2	166856277	T	G	Epilepsy	0.9427315012010662	1.0
2	166856278	G	C	Epilepsy	0.9492748312058484	1.0
2	166856278	G	T	Epilepsy	0.9492748312058484	1.0
2	166856279	A	G	Epilepsy	0.9673956243141949	1.0
2	166856279	A	C	Epilepsy	0.9607289275440082	1.0
2	166856279	A	T	Epilepsy	0.9484686813637512	1.0
2	166856280	A	G	Epilepsy	0.9492748312058484	1.0
2	166856280	A	C	Epilepsy	0.9563702751578262	1.0
2	166856280	A	T	Epilepsy	0.959147873911784	1.0
2	166856282	G	C	Epilepsy	0.964128890162264	1.0
2	166856282	G	A	Epilepsy	0.9614855231868508	1.0
2	166856282	G	T	Epilepsy	0.9663790003949368	1.0
2	166856283	T	C	Epilepsy	0.9552496430438892	1.0
2	166856283	T	A	Epilepsy	0.9429386981443408	1.0
2	166856283	T	G	Epilepsy	0.9693090395531424	1.0
2	166858985	T	A	Epilepsy	0.9409710050888882	1.0
2	166858985	T	G	Epilepsy	0.9409710050888882	1.0
2	166858986	T	C	Epilepsy	0.9469604987916396	1.0
2	166858986	T	A	Epilepsy	0.9409684025685816	1.0
2	166858986	T	G	Epilepsy	0.9547983280292404	1.0
2	166858987	G	C	Epilepsy	0.9456482588794324	1.0
2	166858987	G	T	Epilepsy	0.9562455567470256	1.0
2	166858989	A	G	Epilepsy	0.9814518891886124	1.0
2	166858989	A	C	Epilepsy	0.9796870563544594	1.0
2	166858989	A	T	Epilepsy	0.977281689261598	1.0
2	166858990	G	C	Epilepsy	0.966503364567318	1.0
2	166858990	G	A	Epilepsy	0.9576342051637023	1.0
2	166858990	G	T	Epilepsy	0.9670934163858956	1.0
2	166858991	C	G	Epilepsy	0.9772459929547016	1.0
2	166858991	C	A	Epilepsy	0.9772459929547016	1.0
2	166858992	A	G	Epilepsy	0.9766441279053888	1.0
2	166858992	A	C	Epilepsy	0.9825192634082444	1.0
2	166858993	A	C	Epilepsy	0.9729357443690544	1.0
2	166858993	A	T	Epilepsy	0.964057373235886	1.0
2	166858995	G	C	Epilepsy	0.9678008477171828	1.0
2	166858995	G	A	Epilepsy	0.9657965547752568	1.0
2	166858995	G	T	Epilepsy	0.9751280910887256	1.0
2	166858996	A	G	Epilepsy	0.9771691520267776	1.0
2	166858996	A	C	Epilepsy	0.9253001444671076	1.0
2	166858996	A	T	Epilepsy	0.9540540383021916	1.0
2	166858998	A	G	Epilepsy	0.9904122856925646	1.0
2	166858998	A	C	Epilepsy	0.9908733824090408	1.0
2	166858998	A	T	Epilepsy	0.9912981737265946	1.0
2	166858999	G	C	Epilepsy	0.9894203888679136	1.0
2	166858999	G	A	Epilepsy	0.9886845144812324	1.0
2	166858999	G	T	Epilepsy	0.9874550599698269	1.0
2	166859001	T	C	Epilepsy	0.8521095788765151	1.0
2	166859001	T	A	Epilepsy	0.7563566733202322	1.0
2	166859001	T	G	Epilepsy	0.8134051067053831	1.0
2	166859002	A	G	Epilepsy	0.9517123266302852	1.0
2	166859002	A	C	Epilepsy	0.9362077401978076	1.0
2	166859002	A	T	Epilepsy	0.9383361744879438	1.0
2	166859004	C	G	Epilepsy	0.8702910478984442	1.0
2	166859004	C	A	Epilepsy	0.9405674765280844	1.0
2	166859004	C	T	Epilepsy	0.9395421018219589	1.0
2	166859005	C	G	Epilepsy	0.946346941842492	1.0
2	166859005	C	A	Epilepsy	0.9451225205830132	1.0
2	166859005	C	T	Epilepsy	0.946346941842492	1.0
2	166859006	A	C	Epilepsy	0.8564755623155502	1.0
2	166859006	A	T	Epilepsy	0.8564755623155502	1.0
2	166859007	A	G	Epilepsy	0.904056595759532	1.0
2	166859007	A	C	Epilepsy	0.9271581726064924	1.0
2	166859007	A	T	Epilepsy	0.8952745629039406	1.0
2	166859008	A	G	Epilepsy	0.8564755623155502	1.0
2	166859008	A	C	Epilepsy	0.9272454791462329	1.0
2	166859008	A	T	Epilepsy	0.916186133595604	1.0
2	166859010	C	G	Epilepsy	0.8052501727766969	1.0
2	166859010	C	A	Epilepsy	0.7850966808825447	1.0
2	166859010	C	T	Epilepsy	0.7890612030219705	1.0
2	166859011	C	G	Epilepsy	0.9927579412174794	1.0
2	166859011	C	T	Epilepsy	0.9927579412174794	1.0
2	166859013	A	G	Epilepsy	0.994698777136216	1.0
2	166859013	A	T	Epilepsy	0.9946080617120078	1.0
2	166859013	A	C	Epilepsy	0.9952157055188244	1.0
2	166859014	C	G	Epilepsy	0.9945643688757156	1.0
2	166859014	C	A	Epilepsy	0.9945643688757156	1.0
2	166859014	C	T	Epilepsy	0.9878716674909984	1.0
2	166859015	A	C	Epilepsy	0.983404210381971	1.0
2	166859015	A	T	Epilepsy	0.983404210381971	1.0
2	166859016	T	C	Epilepsy	0.9679888474222924	1.0
2	166859016	T	A	Epilepsy	0.9894070349690912	1.0
2	166859016	T	G	Epilepsy	0.9853580292613756	1.0
2	166859017	T	C	Epilepsy	0.9846291190745812	1.0
2	166859017	T	A	Epilepsy	0.9922970130955674	1.0
2	166859017	T	G	Epilepsy	0.98685979816647	1.0
2	166859018	A	C	Epilepsy	0.993122780828146	1.0
2	166859018	A	T	Epilepsy	0.993122780828146	1.0
2	166859019	T	C	Epilepsy	0.9916771583991152	1.0
2	166859019	T	A	Epilepsy	0.991022985008798	1.0
2	166859019	T	G	Epilepsy	0.9919422478220048	1.0
2	166859020	C	G	Epilepsy	0.9923521774223664	1.0
2	166859020	C	A	Epilepsy	0.9922722794077941	1.0
2	166859020	C	T	Epilepsy	0.9742032506091162	1.0
2	166859021	A	C	Epilepsy	0.997238801417261	1.0
2	166859021	A	T	Epilepsy	0.997238801417261	1.0
2	166859022	A	G	Epilepsy	0.9969922676469584	1.0
2	166859022	A	C	Epilepsy	0.9972617141403036	1.0
2	166859022	A	T	Epilepsy	0.9968233605265252	1.0
2	166859023	A	G	Epilepsy	0.997238801417261	1.0
2	166859023	A	C	Epilepsy	0.9971833992605658	1.0
2	166859023	A	T	Epilepsy	0.9972067638609808	1.0
2	166859024	G	C	Epilepsy	0.9939280517422696	1.0
2	166859024	G	T	Epilepsy	0.9939280517422696	1.0
2	166859025	T	C	Epilepsy	0.9915212675906316	1.0
2	166859025	T	G	Epilepsy	0.9956274637783498	1.0
2	166859025	T	A	Epilepsy	0.9961569007040976	1.0
2	166859026	T	C	Epilepsy	0.9954092517337688	1.0
2	166859026	T	A	Epilepsy	0.9973870650286036	1.0
2	166859026	T	G	Epilepsy	0.9954779419190488	1.0
2	166859028	A	G	Epilepsy	0.9949011412442846	1.0
2	166859028	A	C	Epilepsy	0.996348601514104	1.0
2	166859028	A	T	Epilepsy	0.9950419248302088	1.0
2	166859029	C	G	Epilepsy	0.995288749763765	1.0
2	166859029	C	A	Epilepsy	0.995288749763765	1.0
2	166859029	C	T	Epilepsy	0.9791546907343736	1.0
2	166859030	T	A	Epilepsy	0.9807239169245576	1.0
2	166859030	T	G	Epilepsy	0.9807239169245576	1.0
2	166859031	T	C	Epilepsy	0.991105994218996	1.0
2	166859031	T	A	Epilepsy	0.9897193808232859	1.0
2	166859031	T	G	Epilepsy	0.9924410124401688	1.0
2	166859032	T	C	Epilepsy	0.9925755178909688	1.0
2	166859032	T	G	Epilepsy	0.9907704937017252	1.0
2	166859034	A	G	Epilepsy	0.9879612686285526	1.0
2	166859034	A	C	Epilepsy	0.9916545532417568	1.0
2	166859034	A	T	Epilepsy	0.9909293693625096	1.0
2	166859035	C	G	Epilepsy	0.978413619879478	1.0
2	166859035	C	A	Epilepsy	0.978413619879478	1.0
2	166859035	C	T	Epilepsy	0.9894653131413159	1.0
2	166859036	A	C	Epilepsy	0.991650003487552	1.0
2	166859036	A	T	Epilepsy	0.991650003487552	1.0
2	166859037	T	C	Epilepsy	0.9908209627935816	1.0
2	166859037	T	G	Epilepsy	0.9946555121428984	1.0
2	166859037	T	A	Epilepsy	0.9959086493223556	1.0
2	166859038	T	C	Epilepsy	0.9943612660384068	1.0
2	166859038	T	A	Epilepsy	0.9964943672461872	1.0
2	166859038	T	G	Epilepsy	0.9948899373237686	1.0
2	166859039	T	A	Epilepsy	0.9935626550390388	1.0
2	166859039	T	G	Epilepsy	0.9935626550390388	1.0
2	166859040	T	C	Epilepsy	0.9928158406080918	1.0
2	166859040	T	A	Epilepsy	0.9963206437580404	1.0
2	166859040	T	G	Epilepsy	0.9962625362343412	1.0
2	166859041	T	C	Epilepsy	0.9977384148068108	1.0
2	166859041	T	G	Epilepsy	0.9969644294575436	1.0
2	166859042	C	G	Epilepsy	0.995899657145272	1.0
2	166859042	C	A	Epilepsy	0.995899657145272	1.0
2	166859043	C	G	Epilepsy	0.9955205199089884	1.0
2	166859043	C	A	Epilepsy	0.99517817042727	1.0
2	166859044	A	G	Epilepsy	0.9952306045118428	1.0
2	166859044	A	C	Epilepsy	0.9948447379371298	1.0
2	166859044	A	T	Epilepsy	0.9952306045118428	1.0
2	166859046	C	G	Epilepsy	0.9958715258125156	1.0
2	166859046	C	A	Epilepsy	0.9947895329334702	1.0
2	166859046	C	T	Epilepsy	0.99527228523158	1.0
2	166859047	G	C	Epilepsy	0.9960354956957852	1.0
2	166859049	G	C	Epilepsy	0.9956529066637024	1.0
2	166859049	G	T	Epilepsy	0.9957137731764952	1.0
2	166859049	G	A	Epilepsy	0.9959058121206096	1.0
2	166859050	C	G	Epilepsy	0.9963058149780266	1.0
2	166859050	C	A	Epilepsy	0.9946352832029444	1.0
2	166859050	C	T	Epilepsy	0.9965340935289096	1.0
2	166859052	G	C	Epilepsy	0.9752939483393483	1.0
2	166859052	G	A	Epilepsy	0.9906998531864531	1.0
2	166859052	G	T	Epilepsy	0.9834646042023942	1.0
2	166859053	T	C	Epilepsy	0.9861660528960708	1.0
2	166859053	T	A	Epilepsy	0.9752939483393483	1.0
2	166859053	T	G	Epilepsy	0.9931687701716416	1.0
2	166859054	C	G	Epilepsy	0.9698118542845814	1.0
2	166859054	C	A	Epilepsy	0.9698118542845814	1.0
2	166859055	T	C	Epilepsy	0.9845497731553134	1.0
2	166859055	T	A	Epilepsy	0.9876027795180076	1.0
2	166859055	T	G	Epilepsy	0.9878313911305124	1.0
2	166859056	C	G	Epilepsy	0.9710456861245258	1.0
2	166859056	C	T	Epilepsy	0.9865601538344864	1.0
2	166859057	A	C	Epilepsy	0.9747157110413256	1.0
2	166859057	A	T	Epilepsy	0.9747157110413256	1.0
2	166859058	T	C	Epilepsy	0.962177607806988	1.0
2	166859058	T	A	Epilepsy	0.9870869966005436	1.0
2	166859058	T	G	Epilepsy	0.9785366510868228	1.0
2	166859059	T	C	Epilepsy	0.9789475894894756	1.0
2	166859059	T	A	Epilepsy	0.9874635667926212	1.0
2	166859059	T	G	Epilepsy	0.9753894755942774	1.0
2	166859060	T	A	Epilepsy	0.9428840520162322	1.0
2	166859060	T	G	Epilepsy	0.9428840520162322	1.0
2	166859061	C	G	Epilepsy	0.966247739628612	1.0
2	166859061	C	A	Epilepsy	0.9736708838029692	1.0
2	166859061	C	T	Epilepsy	0.9273647797451352	1.0
2	166859062	T	C	Epilepsy	0.9520272929846744	1.0
2	166859063	T	A	Epilepsy	0.8954744541806403	1.0
2	166859063	T	G	Epilepsy	0.8954744541806403	1.0
2	166859064	T	C	Epilepsy	0.9454132369131641	1.0
2	166859064	T	A	Epilepsy	0.9591189214530452	1.0
2	166859064	T	G	Epilepsy	0.9370168400091868	1.0
2	166859065	C	G	Epilepsy	0.9278871213740384	1.0
2	166859065	C	T	Epilepsy	0.9354040507549722	1.0
2	166859066	T	C	Epilepsy	0.9319501582510552	1.0
2	166859067	A	G	Epilepsy	0.9694866942129878	1.0
2	166859067	A	C	Epilepsy	0.9770859606267543	1.0
2	166859067	A	T	Epilepsy	0.9767428163453861	1.0
2	166859068	T	C	Epilepsy	0.9023832062340402	1.0
2	166859068	T	A	Epilepsy	0.9328025067615848	1.0
2	166859068	T	G	Epilepsy	0.9328025067615848	1.0
2	166859070	A	G	Epilepsy	0.5976366652797455	1.0
2	166859070	A	C	Epilepsy	0.6328971344720895	1.0
2	166859070	A	T	Epilepsy	0.7336190760633643	1.0
2	166859071	G	C	Epilepsy	0.9530046283470044	1.0
2	166859071	G	T	Epilepsy	0.9490188982397866	1.0
2	166859072	T	A	Epilepsy	0.901210403366117	1.0
2	166859072	T	G	Epilepsy	0.901210403366117	1.0
2	166859073	T	C	Epilepsy	0.8343735386950891	1.0
2	166859073	T	G	Epilepsy	0.9258938146598972	1.0
2	166859073	T	A	Epilepsy	0.9618479622473156	1.0
2	166859074	T	C	Epilepsy	0.926011319747398	1.0
2	166859074	T	G	Epilepsy	0.8980664906972121	1.0
2	166859076	A	G	Epilepsy	0.9622939931552142	1.0
2	166859076	A	C	Epilepsy	0.9568812537726282	1.0
2	166859076	A	T	Epilepsy	0.9067419576044088	1.0
2	166859077	G	C	Epilepsy	0.8936286853838952	1.0
2	166859077	G	T	Epilepsy	0.9015050105417326	1.0
2	166859078	G	C	Epilepsy	0.9781001739789406	1.0
2	166859079	C	G	Epilepsy	0.9764760526891926	1.0
2	166859079	C	A	Epilepsy	0.9769210056047296	1.0
2	166859079	C	T	Epilepsy	0.9759627127081476	1.0
2	166859080	A	G	Epilepsy	0.9750843183875709	1.0
2	166859080	A	C	Epilepsy	0.9783809076924562	1.0
2	166859080	A	T	Epilepsy	0.9764760526891926	1.0
2	166859081	A	T	Epilepsy	0.9304228196202711	1.0
2	166859081	A	C	Epilepsy	0.9304228196202711	1.0
2	166859082	T	C	Epilepsy	0.966863255409896	1.0
2	166859082	T	A	Epilepsy	0.9701644970035366	1.0
2	166859082	T	G	Epilepsy	0.9644540507996306	1.0
2	166859083	C	G	Epilepsy	0.9694214325919308	1.0
2	166859083	C	A	Epilepsy	0.9732877871874516	1.0
2	166859083	C	T	Epilepsy	0.8977669731478614	1.0
2	166859085	G	C	Epilepsy	0.8389565894581656	1.0
2	166859085	G	T	Epilepsy	0.9067547361075609	1.0
2	166859085	G	A	Epilepsy	0.9241234034549124	1.0
2	166859086	T	C	Epilepsy	0.8959272525835729	1.0
2	166859086	T	A	Epilepsy	0.8389565894581656	1.0
2	166859086	T	G	Epilepsy	0.9504520898686516	1.0
2	166859087	A	C	Epilepsy	0.904465456299402	1.0
2	166859087	A	T	Epilepsy	0.904465456299402	1.0
2	166859088	T	C	Epilepsy	0.8930115865106111	1.0
2	166859088	T	A	Epilepsy	0.9402540350767188	1.0
2	166859088	T	G	Epilepsy	0.9626283379670872	1.0
2	166859089	G	C	Epilepsy	0.947579119194042	1.0
2	166859089	G	T	Epilepsy	0.9078635449596072	1.0
2	166859089	G	A	Epilepsy	0.8947187235744547	1.0
2	166859090	A	C	Epilepsy	0.9471598299492742	1.0
2	166859090	A	T	Epilepsy	0.9471598299492742	1.0
2	166859091	T	C	Epilepsy	0.8844036481533821	1.0
2	166859091	T	A	Epilepsy	0.9722867800957548	1.0
2	166859091	T	G	Epilepsy	0.9259142277761476	1.0
2	166859092	T	C	Epilepsy	0.94217389113829	1.0
2	166859092	T	A	Epilepsy	0.9719026984083816	1.0
2	166859092	T	G	Epilepsy	0.951295936064004	1.0
2	166859093	A	C	Epilepsy	0.910390157075241	1.0
2	166859093	A	T	Epilepsy	0.910390157075241	1.0
2	166859094	T	C	Epilepsy	0.8675019265667399	1.0
2	166859094	T	A	Epilepsy	0.9550298267401232	1.0
2	166859094	T	G	Epilepsy	0.9235016479559708	1.0
2	166859095	T	C	Epilepsy	0.3741543741284668	0.0
2	166859095	T	A	Epilepsy	0.4849974586765095	0.0
2	166859095	T	G	Epilepsy	0.4075772431076693	0.0
2	166859097	A	G	Epilepsy	0.7707454265793482	1.0
2	166859097	A	T	Epilepsy	0.7881993316318252	1.0
2	166859097	A	C	Epilepsy	0.7748657868048775	1.0
2	166859098	C	G	Epilepsy	0.8209162692192947	1.0
2	166859098	C	A	Epilepsy	0.8209162692192947	1.0
2	166859098	C	T	Epilepsy	0.8302342866104379	1.0
2	166859099	G	C	Epilepsy	0.46559958169611104	0.0
2	166859099	G	T	Epilepsy	0.46559958169611104	0.0
2	166859100	T	C	Epilepsy	0.6335770219031334	1.0
2	166859100	T	A	Epilepsy	0.6284179572144221	1.0
2	166859100	T	G	Epilepsy	0.6243653447586188	1.0
2	166859101	C	G	Epilepsy	0.6165392500719122	1.0
2	166859101	C	T	Epilepsy	0.4806373572763232	0.0
2	166859101	C	A	Epilepsy	0.6470226445973039	1.0
2	166859102	T	A	Epilepsy	0.450003569370926	0.0
2	166859102	T	G	Epilepsy	0.450003569370926	0.0
2	166859103	T	C	Epilepsy	0.5591336874038471	1.0
2	166859103	T	A	Epilepsy	0.5877415289399934	1.0
2	166859103	T	G	Epilepsy	0.5253928745638098	1.0
2	166859104	C	G	Epilepsy	0.27793749845849475	0.0
2	166859104	C	T	Epilepsy	0.3076213850747049	0.0
2	166859105	G	C	Epilepsy	0.6713292631849744	1.0
2	166859106	A	G	Epilepsy	0.7885675775088741	1.0
2	166859106	A	C	Epilepsy	0.809194388610386	1.0
2	166859106	A	T	Epilepsy	0.8243597366405649	1.0
2	166859107	T	C	Epilepsy	0.5493428417093327	1.0
2	166859107	T	A	Epilepsy	0.8038535237438041	1.0
2	166859107	T	G	Epilepsy	0.6730437434130684	1.0
2	166859108	G	C	Epilepsy	0.5423989256093688	1.0
2	166859108	G	T	Epilepsy	0.5423989256093688	1.0
2	166859109	T	C	Epilepsy	0.7203265745890381	1.0
2	166859109	T	G	Epilepsy	0.6763809595585166	1.0
2	166859109	T	A	Epilepsy	0.7552447153586528	1.0
2	166859110	C	G	Epilepsy	0.6894300412195845	1.0
2	166859110	C	A	Epilepsy	0.7155663798586619	1.0
2	166859110	C	T	Epilepsy	0.5599510557333972	1.0
2	166859111	A	C	Epilepsy	0.665639599987577	1.0
2	166859111	A	T	Epilepsy	0.665639599987577	1.0
2	166859112	A	G	Epilepsy	0.8176437822036153	1.0
2	166859112	A	C	Epilepsy	0.8351296103349238	1.0
2	166859112	A	T	Epilepsy	0.7645286448567149	1.0
2	166859113	A	G	Epilepsy	0.3440117308582439	0.0
2	166859113	A	T	Epilepsy	0.4190790689118146	0.0
2	166859113	A	C	Epilepsy	0.612748486402342	1.0
2	166859114	C	G	Epilepsy	0.9068567931159828	1.0
2	166859114	C	A	Epilepsy	0.9068567931159828	1.0
2	166859115	C	G	Epilepsy	0.9351473640100408	1.0
2	166859115	C	A	Epilepsy	0.9015729612698472	1.0
2	166859115	C	T	Epilepsy	0.861060402814757	1.0
2	166859116	T	C	Epilepsy	0.9250964932788704	1.0
2	166859116	T	A	Epilepsy	0.8993777908506383	1.0
2	166859117	G	C	Epilepsy	0.7993489417521407	1.0
2	166859117	G	T	Epilepsy	0.7993489417521407	1.0
2	166859118	T	C	Epilepsy	0.9220140755296288	1.0
2	166859118	T	A	Epilepsy	0.9374556340602979	1.0
2	166859118	T	G	Epilepsy	0.9051612591092671	1.0
2	166859119	C	G	Epilepsy	0.9004580914911109	1.0
2	166859119	C	A	Epilepsy	0.9166862913308712	1.0
2	166859119	C	T	Epilepsy	0.8143675136078947	1.0
2	166859121	C	G	Epilepsy	0.8970337415413216	1.0
2	166859121	C	T	Epilepsy	0.9230759345261382	1.0
2	166859121	C	A	Epilepsy	0.9329028978435548	1.0
2	166859122	C	G	Epilepsy	0.9248560274917704	1.0
2	166859122	C	A	Epilepsy	0.9228561086280402	1.0
2	166859122	C	T	Epilepsy	0.904052613992172	1.0
2	166859124	G	C	Epilepsy	0.8913073547867713	1.0
2	166859124	G	A	Epilepsy	0.93359003377631	1.0
2	166859124	G	T	Epilepsy	0.9073941594381236	1.0
2	166859125	T	C	Epilepsy	0.9211376006924468	1.0
2	166859125	T	A	Epilepsy	0.8913073547867713	1.0
2	166859125	T	G	Epilepsy	0.9489070347142776	1.0
2	166859127	G	C	Epilepsy	0.9630135629430928	1.0
2	166859127	G	A	Epilepsy	0.9610759882134314	1.0
2	166859127	G	T	Epilepsy	0.963895940770307	1.0
2	166859128	T	C	Epilepsy	0.9555791792484436	1.0
2	166859128	T	A	Epilepsy	0.943356334008554	1.0
2	166859128	T	G	Epilepsy	0.967756631727194	1.0
2	166859130	G	C	Epilepsy	0.909391280118492	1.0
2	166859130	G	A	Epilepsy	0.9449430776901468	1.0
2	166859130	G	T	Epilepsy	0.9490078938698254	1.0
2	166859131	T	C	Epilepsy	0.9377377954991524	1.0
2	166859131	T	A	Epilepsy	0.909391280118492	1.0
2	166859131	T	G	Epilepsy	0.9652351652217306	1.0
2	166859132	G	C	Epilepsy	0.9494751709080508	1.0
2	166859132	G	T	Epilepsy	0.9494751709080508	1.0
2	166859133	T	C	Epilepsy	0.8869328647738657	1.0
2	166859133	T	A	Epilepsy	0.9624333277476946	1.0
2	166859133	T	G	Epilepsy	0.9441427360108235	1.0
2	166859134	T	C	Epilepsy	0.947120898604808	1.0
2	166859134	T	A	Epilepsy	0.963580565792345	1.0
2	166859134	T	G	Epilepsy	0.9464926424847404	1.0
2	166859135	A	C	Epilepsy	0.9409432050437104	1.0
2	166859136	A	G	Epilepsy	0.962497668861816	1.0
2	166859136	A	C	Epilepsy	0.9719419782770644	1.0
2	166859136	A	T	Epilepsy	0.9813749064851393	1.0
2	166859137	T	C	Epilepsy	0.4277667414822172	0.0
2	166859137	T	A	Epilepsy	0.6979565123599537	1.0
2	166859137	T	G	Epilepsy	0.5808347515526617	1.0
2	166859138	A	C	Epilepsy	0.9097711497975456	1.0
2	166859139	C	G	Epilepsy	0.9050370124178332	1.0
2	166859139	C	A	Epilepsy	0.9092931241211768	1.0
2	166859139	C	T	Epilepsy	0.9076553744320726	1.0
2	166859140	A	G	Epilepsy	0.9019206508132314	1.0
2	166859140	A	C	Epilepsy	0.9008169778777388	1.0
2	166859140	A	T	Epilepsy	0.9050370124178332	1.0
2	166859141	G	C	Epilepsy	0.8186415083912831	1.0
2	166859141	G	T	Epilepsy	0.8186415083912831	1.0
2	166859142	T	C	Epilepsy	0.8601709645581558	1.0
2	166859142	T	A	Epilepsy	0.8735071085120802	1.0
2	166859142	T	G	Epilepsy	0.8938952766264098	1.0
2	166859143	G	T	Epilepsy	0.7958629068937069	1.0
2	166859143	G	C	Epilepsy	0.8871680604690126	1.0
2	166859143	G	A	Epilepsy	0.8212898001235526	1.0
2	166859145	T	G	Epilepsy	0.8847813458552479	1.0
2	166859145	T	C	Epilepsy	0.8923158609690297	1.0
2	166859145	T	A	Epilepsy	0.8277761949458258	1.0
2	166859146	A	T	Epilepsy	0.7030994946236225	1.0
2	166859146	A	C	Epilepsy	0.7026862719416322	1.0
2	166859146	A	G	Epilepsy	0.6897616267369673	1.0
2	166859147	G	C	Epilepsy	0.9636851416945104	1.0
2	166859147	G	T	Epilepsy	0.9636851416945104	1.0
2	166859148	A	T	Epilepsy	0.9592340303452244	1.0
2	166859148	A	G	Epilepsy	0.9769699054732268	1.0
2	166859148	A	C	Epilepsy	0.9744737781547772	1.0
2	166859149	A	T	Epilepsy	0.9726942770365459	1.0
2	166859149	A	G	Epilepsy	0.9636851416945104	1.0
2	166859149	A	C	Epilepsy	0.9717484717325984	1.0
2	166859150	T	A	Epilepsy	0.9560183981762518	1.0
2	166859150	T	G	Epilepsy	0.9560183981762518	1.0
2	166859151	T	G	Epilepsy	0.9637091877824302	1.0
2	166859151	T	C	Epilepsy	0.952438010146904	1.0
2	166859151	T	A	Epilepsy	0.9740558304928848	1.0
2	166859152	T	G	Epilepsy	0.9593848418343424	1.0
2	166859152	T	C	Epilepsy	0.9665569269963771	1.0
2	166859154	C	T	Epilepsy	0.974350645866528	1.0
2	166859154	C	G	Epilepsy	0.9709684082841332	1.0
2	166859154	C	A	Epilepsy	0.9748152479857484	1.0
2	166859155	C	T	Epilepsy	0.9712602877273764	1.0
2	166859155	C	G	Epilepsy	0.9735913271112476	1.0
2	166859155	C	A	Epilepsy	0.972774704940236	1.0
2	166859157	G	T	Epilepsy	0.9615881731092444	1.0
2	166859157	G	C	Epilepsy	0.9363778566363524	1.0
2	166859157	G	A	Epilepsy	0.9510348557701064	1.0
2	166859158	C	T	Epilepsy	0.9446914528242631	1.0
2	166859158	C	G	Epilepsy	0.9601915897989544	1.0
2	166859158	C	A	Epilepsy	0.9309971842965244	1.0
2	166859159	A	T	Epilepsy	0.9662759426160568	1.0
2	166859159	A	C	Epilepsy	0.9662759426160568	1.0
2	166859160	A	T	Epilepsy	0.962517898133738	1.0
2	166859160	A	G	Epilepsy	0.97961835480817	1.0
2	166859160	A	C	Epilepsy	0.9751995455808906	1.0
2	166859161	A	T	Epilepsy	0.974036814066464	1.0
2	166859161	A	G	Epilepsy	0.9662759426160568	1.0
2	166859161	A	C	Epilepsy	0.9719757488766212	1.0
2	166859162	C	G	Epilepsy	0.962638410367693	1.0
2	166859162	C	A	Epilepsy	0.962638410367693	1.0
2	166859163	A	G	Epilepsy	0.9752336476379274	1.0
2	166859163	A	C	Epilepsy	0.97923115571083	1.0
2	166859164	A	T	Epilepsy	0.9597683652546524	1.0
2	166859164	A	C	Epilepsy	0.9597306090142166	1.0
2	166859165	A	C	Epilepsy	0.9490266841047847	1.0
2	166859165	A	T	Epilepsy	0.9490266841047847	1.0
2	166859166	T	C	Epilepsy	0.8709861681228942	1.0
2	166859166	T	A	Epilepsy	0.9617807466997912	1.0
2	166859166	T	G	Epilepsy	0.9424717326880336	1.0
2	166859167	T	G	Epilepsy	0.9417634585291876	1.0
2	166859167	T	C	Epilepsy	0.9531217347809048	1.0
2	166859167	T	A	Epilepsy	0.9628731609677422	1.0
2	166859169	A	G	Epilepsy	0.965154352070824	1.0
2	166859169	A	C	Epilepsy	0.968551096162502	1.0
2	166859169	A	T	Epilepsy	0.973011802728478	1.0
2	166859170	C	T	Epilepsy	0.7625042559075913	1.0
2	166859170	C	G	Epilepsy	0.7541785200796942	1.0
2	166859170	C	A	Epilepsy	0.7541785200796942	1.0
2	166859172	C	T	Epilepsy	0.9424747353837608	1.0
2	166859172	C	G	Epilepsy	0.932882957929346	1.0
2	166859172	C	A	Epilepsy	0.9390462284451732	1.0
2	166859173	C	T	Epilepsy	0.9370843098532274	1.0
2	166859173	C	G	Epilepsy	0.9408888450528116	1.0
2	166859173	C	A	Epilepsy	0.9382584292112136	1.0
2	166859174	C	T	Epilepsy	0.935435735507354	1.0
2	166859174	C	G	Epilepsy	0.935435735507354	1.0
2	166859174	C	A	Epilepsy	0.935435735507354	1.0
2	166859175	A	T	Epilepsy	0.958676843634824	1.0
2	166859175	A	G	Epilepsy	0.9477112691689196	1.0
2	166859175	A	C	Epilepsy	0.9578533728927241	1.0
2	166859176	T	G	Epilepsy	0.9312139803017908	1.0
2	166859176	T	C	Epilepsy	0.924460325158266	1.0
2	166859176	T	A	Epilepsy	0.9312139803017908	1.0
2	166859177	G	C	Epilepsy	0.947860393791963	1.0
2	166859178	A	T	Epilepsy	0.970324452146236	1.0
2	166859178	A	G	Epilepsy	0.9580012801078428	1.0
2	166859178	A	C	Epilepsy	0.9610372901528084	1.0
2	166859179	T	G	Epilepsy	0.93569437787773	1.0
2	166859179	T	C	Epilepsy	0.8878656590722328	1.0
2	166859179	T	A	Epilepsy	0.9638412271419224	1.0
2	166859180	G	T	Epilepsy	0.9392789851884508	1.0
2	166859180	G	C	Epilepsy	0.9392789851884508	1.0
2	166859181	C	T	Epilepsy	0.8961051613343455	1.0
2	166859181	C	G	Epilepsy	0.9254272251619444	1.0
2	166859181	C	A	Epilepsy	0.9401602366861321	1.0
2	166859182	T	G	Epilepsy	0.9392789851884508	1.0
2	166859182	T	C	Epilepsy	0.9063704865907511	1.0
2	166859182	T	A	Epilepsy	0.9333859434863871	1.0
2	166859183	G	T	Epilepsy	0.9615042943932957	1.0
2	166859183	G	C	Epilepsy	0.9615042943932957	1.0
2	166859184	A	T	Epilepsy	0.9562248055874016	1.0
2	166859184	A	G	Epilepsy	0.9722795977513456	1.0
2	166859184	A	C	Epilepsy	0.967895805575782	1.0
2	166859185	A	T	Epilepsy	0.9655490584577104	1.0
2	166859185	A	G	Epilepsy	0.9615042943932957	1.0
2	166859185	A	C	Epilepsy	0.9643533180842152	1.0
2	166859186	A	C	Epilepsy	0.95174679845169	1.0
2	166859187	A	T	Epilepsy	0.9727884966429567	1.0
2	166859187	A	G	Epilepsy	0.9613526619646059	1.0
2	166859187	A	C	Epilepsy	0.964869484056819	1.0
2	166859188	T	G	Epilepsy	0.7493609383346589	1.0
2	166859188	T	C	Epilepsy	0.7273720925940811	1.0
2	166859188	T	A	Epilepsy	0.7686073690102405	1.0
2	166859190	A	T	Epilepsy	0.9775067889028866	1.0
2	166859190	A	G	Epilepsy	0.9835800604968216	1.0
2	166859190	A	C	Epilepsy	0.9823176733719304	1.0
2	166859191	G	T	Epilepsy	0.9712373863839004	1.0
2	166859191	G	C	Epilepsy	0.9727000695203984	1.0
2	166859192	C	G	Epilepsy	0.9749321716642518	1.0
2	166859192	C	A	Epilepsy	0.9749321716642518	1.0
2	166859193	C	G	Epilepsy	0.9749669059058343	1.0
2	166859193	C	A	Epilepsy	0.9745759427537132	1.0
2	166859194	A	T	Epilepsy	0.9779760943981136	1.0
2	166859194	A	G	Epilepsy	0.9779760943981136	1.0
2	166859194	A	C	Epilepsy	0.9775178092922564	1.0
2	166859195	G	T	Epilepsy	0.964713964371922	1.0
2	166859195	G	C	Epilepsy	0.964713964371922	1.0
2	166859196	A	T	Epilepsy	0.9675019777482914	1.0
2	166859196	A	G	Epilepsy	0.9792841814014348	1.0
2	166859196	A	C	Epilepsy	0.9737084562047024	1.0
2	166859197	A	T	Epilepsy	0.9731036164520236	1.0
2	166859197	A	G	Epilepsy	0.964713964371922	1.0
2	166859197	A	C	Epilepsy	0.9678900467439154	1.0
2	166859198	T	C	Epilepsy	0.9602767392921476	1.0
2	166859199	A	G	Epilepsy	0.9710954291429676	1.0
2	166859199	A	C	Epilepsy	0.980931168675082	1.0
2	166859199	A	T	Epilepsy	0.9807616761128116	1.0
2	166859200	T	G	Epilepsy	0.9523784576722132	1.0
2	166859200	T	C	Epilepsy	0.9368233713103188	1.0
2	166859200	T	A	Epilepsy	0.9523784576722132	1.0
2	166859202	A	T	Epilepsy	0.9680747700275192	1.0
2	166859202	A	G	Epilepsy	0.9735471878756364	1.0
2	166859202	A	C	Epilepsy	0.9714083753883476	1.0
2	166859203	G	T	Epilepsy	0.9544360913294444	1.0
2	166859203	G	C	Epilepsy	0.951944613676607	1.0
2	166859203	G	A	Epilepsy	0.9573543377477648	1.0
2	166859204	A	C	Epilepsy	0.978429296096162	1.0
2	166859205	C	T	Epilepsy	0.9817698534558118	1.0
2	166859205	C	G	Epilepsy	0.9753486676042886	1.0
2	166859205	C	A	Epilepsy	0.9800355265020392	1.0
2	166859206	A	T	Epilepsy	0.9753486676042886	1.0
2	166859206	A	C	Epilepsy	0.9755395157925466	1.0
2	166859208	A	T	Epilepsy	0.9878179756105698	1.0
2	166859208	A	G	Epilepsy	0.9856269183499862	1.0
2	166859208	A	C	Epilepsy	0.9868671027366194	1.0
2	166859209	C	T	Epilepsy	0.9801840028059128	1.0
2	166859209	C	G	Epilepsy	0.9778709575712315	1.0
2	166859209	C	A	Epilepsy	0.9864570926920052	1.0
2	166859211	A	T	Epilepsy	0.9929471358843976	1.0
2	166859211	A	G	Epilepsy	0.9930395787224626	1.0
2	166859211	A	C	Epilepsy	0.9930282231378538	1.0
2	166859212	G	T	Epilepsy	0.9905410671123422	1.0
2	166859212	G	C	Epilepsy	0.9902380538644596	1.0
2	166859214	A	T	Epilepsy	0.992287950884384	1.0
2	166859214	A	G	Epilepsy	0.9922139529330958	1.0
2	166859214	A	C	Epilepsy	0.9922968374498248	1.0
2	166859215	G	T	Epilepsy	0.9881197983280814	1.0
2	166859215	G	C	Epilepsy	0.9901724409705306	1.0
2	166859215	G	A	Epilepsy	0.9907729921122064	1.0
2	166859217	A	T	Epilepsy	0.9858073169695708	1.0
2	166859217	A	G	Epilepsy	0.9814497275403176	1.0
2	166859217	A	C	Epilepsy	0.983453903312876	1.0
2	166859218	C	T	Epilepsy	0.9794553759244898	1.0
2	166859218	C	G	Epilepsy	0.9755723083685992	1.0
2	166859218	C	A	Epilepsy	0.9755723083685992	1.0
2	166859219	A	C	Epilepsy	0.9772853220697312	1.0
2	166859219	A	T	Epilepsy	0.9772853220697312	1.0
2	166859220	T	G	Epilepsy	0.9778055995284765	1.0
2	166859220	T	C	Epilepsy	0.9604554811584556	1.0
2	166859220	T	A	Epilepsy	0.9847670932307112	1.0
2	166859221	T	G	Epilepsy	0.9781894573214184	1.0
2	166859221	T	C	Epilepsy	0.9803885868190629	1.0
2	166859221	T	A	Epilepsy	0.9853305076906004	1.0
2	166859222	C	T	Epilepsy	0.969443516594486	1.0
2	166859222	C	G	Epilepsy	0.969443516594486	1.0
2	166859222	C	A	Epilepsy	0.969443516594486	1.0
2	166859223	A	T	Epilepsy	0.9856446477445148	1.0
2	166859223	A	G	Epilepsy	0.9808826756941932	1.0
2	166859223	A	C	Epilepsy	0.9858015705020922	1.0
2	166859224	T	G	Epilepsy	0.969211940016378	1.0
2	166859224	T	C	Epilepsy	0.9766123243821364	1.0
2	166859224	T	A	Epilepsy	0.969211940016378	1.0
2	166859225	G	C	Epilepsy	0.9851233302914384	1.0
2	166859226	A	T	Epilepsy	0.9895610323618012	1.0
2	166859226	A	G	Epilepsy	0.9876273938980588	1.0
2	166859226	A	C	Epilepsy	0.9882556623727002	1.0
2	166859227	T	G	Epilepsy	0.9776224223243859	1.0
2	166859227	T	C	Epilepsy	0.9804407767935868	1.0
2	166859227	T	A	Epilepsy	0.9884407132686372	1.0
2	166859229	G	T	Epilepsy	0.7820885466371441	1.0
2	166859229	G	C	Epilepsy	0.7893524101266252	1.0
2	166859229	G	A	Epilepsy	0.8086208158452861	1.0
2	166859230	A	G	Epilepsy	0.980799330880198	1.0
2	166859230	A	C	Epilepsy	0.9622431659485222	1.0
2	166859230	A	T	Epilepsy	0.967746795943826	1.0
2	166859232	G	T	Epilepsy	0.9686316960443904	1.0
2	166859232	G	C	Epilepsy	0.9704963862809076	1.0
2	166859232	G	A	Epilepsy	0.971035330751628	1.0
2	166859233	G	T	Epilepsy	0.9712107361310354	1.0
2	166859233	G	C	Epilepsy	0.9649124695157169	1.0
2	166859233	G	A	Epilepsy	0.9679153933203284	1.0
2	166859234	A	C	Epilepsy	0.9687676308174304	1.0
2	166859235	A	T	Epilepsy	0.9798043129330536	1.0
2	166859235	A	G	Epilepsy	0.9731861505639892	1.0
2	166859235	A	C	Epilepsy	0.9750982314806949	1.0
2	166859236	T	G	Epilepsy	0.955976908586622	1.0
2	166859236	T	C	Epilepsy	0.9336676969929576	1.0
2	166859236	T	A	Epilepsy	0.9752131116279156	1.0
2	166859238	G	T	Epilepsy	0.9829625331958352	1.0
2	166859238	G	C	Epilepsy	0.9772340591115002	1.0
2	166859238	G	A	Epilepsy	0.9801020858864442	1.0
2	166859239	C	T	Epilepsy	0.9789223548062416	1.0
2	166859239	C	A	Epilepsy	0.9641089751314716	1.0
2	166859241	C	T	Epilepsy	0.9708484356889492	1.0
2	166859241	C	G	Epilepsy	0.9648894954246376	1.0
2	166859241	C	A	Epilepsy	0.9715682658509424	1.0
2	166859242	C	T	Epilepsy	0.9688560485829404	1.0
2	166859242	C	G	Epilepsy	0.9688560485829404	1.0
2	166859243	T	A	Epilepsy	0.9517057551837368	1.0
2	166859243	T	G	Epilepsy	0.9517057551837368	1.0
2	166859244	A	G	Epilepsy	0.9688886697445376	1.0
2	166859245	A	T	Epilepsy	0.9375805194139284	1.0
2	166859245	A	C	Epilepsy	0.9271298113584072	1.0
2	166859247	A	T	Epilepsy	0.974649305926113	1.0
2	166859247	A	G	Epilepsy	0.9789531235571962	1.0
2	166859247	A	C	Epilepsy	0.9771341065022804	1.0
2	166859248	G	T	Epilepsy	0.9632717697723748	1.0
2	166859248	G	C	Epilepsy	0.963110448063049	1.0
2	166859248	G	A	Epilepsy	0.9678835549697742	1.0
2	166859250	G	T	Epilepsy	0.9716836588499932	1.0
2	166859250	G	C	Epilepsy	0.9583776299915332	1.0
2	166859250	G	A	Epilepsy	0.962960460024932	1.0
2	166859251	C	T	Epilepsy	0.9560506174632172	1.0
2	166859251	C	G	Epilepsy	0.969138347121846	1.0
2	166859251	C	A	Epilepsy	0.9459272607743394	1.0
2	166859252	A	T	Epilepsy	0.9500059187432638	1.0
2	166859252	A	C	Epilepsy	0.9500059187432638	1.0
2	166859253	T	G	Epilepsy	0.9451212761693929	1.0
2	166859253	T	C	Epilepsy	0.8783025223660342	1.0
2	166859253	T	A	Epilepsy	0.9625668869035416	1.0
2	166859254	T	G	Epilepsy	0.6266606724110739	1.0
2	166859254	T	C	Epilepsy	0.6472792935805021	1.0
2	166859254	T	A	Epilepsy	0.742558891603329	1.0
2	166859256	A	T	Epilepsy	0.921040091164884	1.0
2	166859256	A	G	Epilepsy	0.9110416693995552	1.0
2	166859256	A	C	Epilepsy	0.9184256219604062	1.0
2	166859257	C	T	Epilepsy	0.9043341077315832	1.0
2	166859257	C	G	Epilepsy	0.8876683267389831	1.0
2	166859257	C	A	Epilepsy	0.8876683267389831	1.0
2	166859259	A	T	Epilepsy	0.911116434630606	1.0
2	166859259	A	G	Epilepsy	0.9053856380929536	1.0
2	166859259	A	C	Epilepsy	0.9075021939509852	1.0
2	166859260	C	T	Epilepsy	0.8118504798510541	1.0
2	166859260	C	G	Epilepsy	0.8731236916321587	1.0
2	166859260	C	A	Epilepsy	0.9076882061963328	1.0
2	166866232	C	T	Epilepsy	0.9710015100917608	1.0
2	166866232	C	G	Epilepsy	0.9710015100917608	1.0
2	166866232	C	A	Epilepsy	0.9710015100917608	1.0
2	166866233	A	T	Epilepsy	0.9807666362341227	1.0
2	166866233	A	G	Epilepsy	0.9748461250258624	1.0
2	166866233	A	C	Epilepsy	0.9803878024929842	1.0
2	166866234	T	G	Epilepsy	0.9527770737900586	1.0
2	166866234	T	C	Epilepsy	0.9700007776513304	1.0
2	166866234	T	A	Epilepsy	0.9527770737900586	1.0
2	166866236	C	T	Epilepsy	0.9793047133270276	1.0
2	166866236	C	G	Epilepsy	0.9754947693930414	1.0
2	166866236	C	A	Epilepsy	0.9793244965349046	1.0
2	166866237	C	T	Epilepsy	0.9777230127066664	1.0
2	166866237	C	G	Epilepsy	0.9777230127066664	1.0
2	166866237	C	A	Epilepsy	0.9785318005031032	1.0
2	166866238	T	G	Epilepsy	0.9382625236108504	1.0
2	166866238	T	A	Epilepsy	0.9382625236108504	1.0
2	166866239	T	G	Epilepsy	0.9639010697398732	1.0
2	166866239	T	C	Epilepsy	0.9702090557756781	1.0
2	166866239	T	A	Epilepsy	0.970042395612261	1.0
2	166866240	C	T	Epilepsy	0.965818645274914	1.0
2	166866240	C	G	Epilepsy	0.9555147135601432	1.0
2	166866241	A	T	Epilepsy	0.9449973204204912	1.0
2	166866241	A	C	Epilepsy	0.9449973204204912	1.0
2	166866242	A	T	Epilepsy	0.9453815165121112	1.0
2	166866242	A	G	Epilepsy	0.9718980164329662	1.0
2	166866242	A	C	Epilepsy	0.9616551199700644	1.0
2	166866243	A	T	Epilepsy	0.9595670997993966	1.0
2	166866243	A	G	Epilepsy	0.9449973204204912	1.0
2	166866243	A	C	Epilepsy	0.9528051442040884	1.0
2	166866245	C	T	Epilepsy	0.9582667985300352	1.0
2	166866245	C	G	Epilepsy	0.9688709270616898	1.0
2	166866245	C	A	Epilepsy	0.9598688387711138	1.0
2	166866246	G	C	Epilepsy	0.962823082659107	1.0
2	166866248	G	T	Epilepsy	0.9791862504836332	1.0
2	166866248	G	C	Epilepsy	0.972076989403774	1.0
2	166866248	G	A	Epilepsy	0.9760081985191916	1.0
2	166866249	A	T	Epilepsy	0.9643316797837076	1.0
2	166866249	A	C	Epilepsy	0.9624554841506368	1.0
2	166866249	A	G	Epilepsy	0.9783805014795594	1.0
2	166866250	T	G	Epilepsy	0.9732297968179114	1.0
2	166866250	T	A	Epilepsy	0.9732297968179114	1.0
2	166866251	A	G	Epilepsy	0.981136873799372	1.0
2	166866252	A	T	Epilepsy	0.9646824009941916	1.0
2	166866252	A	C	Epilepsy	0.9708874978642638	1.0
2	166866254	G	A	Epilepsy	0.9804397801429752	1.0
2	166866254	G	T	Epilepsy	0.9868871515899362	1.0
2	166866254	G	C	Epilepsy	0.980426723184732	1.0
2	166866255	C	T	Epilepsy	0.98057880362043	1.0
2	166866255	C	G	Epilepsy	0.9861028500454206	1.0
2	166866255	C	A	Epilepsy	0.9772956108189926	1.0
2	166866256	T	G	Epilepsy	0.9842281417904336	1.0
2	166866256	T	A	Epilepsy	0.9842281417904336	1.0
2	166866257	C	T	Epilepsy	0.9778842665706649	1.0
2	166866257	C	A	Epilepsy	0.9871773281233868	1.0
2	166866257	C	G	Epilepsy	0.9857799535311164	1.0
2	166866258	T	C	Epilepsy	0.9850791273440808	1.0
2	166866260	A	T	Epilepsy	0.9925855183788018	1.0
2	166866260	A	G	Epilepsy	0.993327155766218	1.0
2	166866260	A	C	Epilepsy	0.9931051719038586	1.0
2	166866261	G	T	Epilepsy	0.9903279855633156	1.0
2	166866261	G	C	Epilepsy	0.9910182471489732	1.0
2	166866263	G	T	Epilepsy	0.991701151733274	1.0
2	166866263	G	A	Epilepsy	0.9891329231441052	1.0
2	166866263	G	C	Epilepsy	0.9923534145678145	1.0
2	166866264	G	T	Epilepsy	0.9914237926542736	1.0
2	166866264	G	C	Epilepsy	0.9890788702218464	1.0
2	166866264	G	A	Epilepsy	0.9914050151596177	1.0
2	166866265	T	G	Epilepsy	0.9954169268456204	1.0
2	166866265	T	A	Epilepsy	0.9954169268456204	1.0
2	166866266	C	T	Epilepsy	0.9947302114101654	1.0
2	166866266	C	G	Epilepsy	0.9959671846109778	1.0
2	166866266	C	A	Epilepsy	0.9964274746506648	1.0
2	166866267	T	C	Epilepsy	0.9957410300768323	1.0
2	166866269	A	T	Epilepsy	0.9914098632483036	1.0
2	166866269	A	G	Epilepsy	0.9926066309590268	1.0
2	166866269	A	C	Epilepsy	0.9922738722463802	1.0
2	166866270	G	T	Epilepsy	0.987679619644088	1.0
2	166866270	G	C	Epilepsy	0.9878456945104084	1.0
2	166866272	G	T	Epilepsy	0.9899699082890376	1.0
2	166866272	G	A	Epilepsy	0.9828592968176588	1.0
2	166866272	G	C	Epilepsy	0.983305692725582	1.0
2	166866273	C	T	Epilepsy	0.9846707476109552	1.0
2	166866273	C	G	Epilepsy	0.9893567150161966	1.0
2	166866273	C	A	Epilepsy	0.9822390308652664	1.0
2	166866274	T	A	Epilepsy	0.9934648390471318	1.0
2	166866274	T	G	Epilepsy	0.9934648390471318	1.0
2	166866275	C	T	Epilepsy	0.9922841650248508	1.0
2	166866275	C	G	Epilepsy	0.9931258488681252	1.0
2	166866275	C	A	Epilepsy	0.9926541252140992	1.0
2	166866276	T	C	Epilepsy	0.9933646364922633	1.0
2	166866278	A	T	Epilepsy	0.9970453803714616	1.0
2	166866278	A	G	Epilepsy	0.9963842792478323	1.0
2	166866278	A	C	Epilepsy	0.9965483887686832	1.0
2	166866279	G	T	Epilepsy	0.9946323530516652	1.0
2	166866279	G	C	Epilepsy	0.995588506530798	1.0
2	166866281	G	T	Epilepsy	0.99526554238868	1.0
2	166866281	G	A	Epilepsy	0.9946612418660772	1.0
2	166866281	G	C	Epilepsy	0.9955006627081588	1.0
2	166866282	T	G	Epilepsy	0.9950484516170848	1.0
2	166866282	T	C	Epilepsy	0.992912576496352	1.0
2	166866282	T	A	Epilepsy	0.9934414310592009	1.0
2	166866283	C	G	Epilepsy	0.9968680300094888	1.0
2	166866283	C	A	Epilepsy	0.9968680300094888	1.0
2	166866284	C	T	Epilepsy	0.9959153769728304	1.0
2	166866284	C	G	Epilepsy	0.99581940482998	1.0
2	166866284	C	A	Epilepsy	0.9961860613304434	1.0
2	166866285	T	C	Epilepsy	0.9965146471677544	1.0
2	166866285	T	A	Epilepsy	0.9970983977152272	1.0
2	166866287	A	T	Epilepsy	0.9980173446538259	1.0
2	166866287	A	C	Epilepsy	0.9977797767615076	1.0
2	166866287	A	G	Epilepsy	0.9975746944448349	1.0
2	166866288	G	T	Epilepsy	0.996286975606573	1.0
2	166866288	G	C	Epilepsy	0.9974885340385872	1.0
2	166866288	G	A	Epilepsy	0.9976251811739903	1.0
2	166866290	G	A	Epilepsy	0.9976355829563176	1.0
2	166866290	G	T	Epilepsy	0.9974722935688928	1.0
2	166866290	G	C	Epilepsy	0.9976135698925904	1.0
2	166866291	A	T	Epilepsy	0.9972777990239716	1.0
2	166866291	A	G	Epilepsy	0.9976709084679996	1.0
2	166866291	A	C	Epilepsy	0.9966252336256224	1.0
2	166866292	T	G	Epilepsy	0.682431242938698	1.0
2	166866292	T	A	Epilepsy	0.682431242938698	1.0
2	166866293	T	G	Epilepsy	0.9481659980254512	1.0
2	166866293	T	C	Epilepsy	0.9560425778080656	1.0
2	166866293	T	A	Epilepsy	0.8786343950647572	1.0
2	166866294	T	G	Epilepsy	0.9494243103473357	1.0
2	166866294	T	C	Epilepsy	0.9295322689713102	1.0
2	166866295	G	C	Epilepsy	0.9752173271250412	1.0
2	166866296	A	T	Epilepsy	0.9344586800808524	1.0
2	166866296	A	G	Epilepsy	0.9711520910844169	1.0
2	166866296	A	C	Epilepsy	0.9655966792598448	1.0
2	166866297	T	G	Epilepsy	0.947922639123184	1.0
2	166866297	T	C	Epilepsy	0.9221780679284232	1.0
2	166866297	T	A	Epilepsy	0.9451796266154888	1.0
2	166866299	G	T	Epilepsy	0.95448874946674	1.0
2	166866299	G	A	Epilepsy	0.9650669338927682	1.0
2	166866299	G	C	Epilepsy	0.960777247403024	1.0
2	166866300	C	T	Epilepsy	0.8765041653604176	1.0
2	166866300	C	G	Epilepsy	0.8749975981058844	1.0
2	166866300	C	A	Epilepsy	0.8504709382428248	1.0
2	166866302	C	T	Epilepsy	0.8667121887514752	1.0
2	166866302	C	G	Epilepsy	0.8225276963549559	1.0
2	166866302	C	A	Epilepsy	0.8790076407826724	1.0
2	166866303	C	T	Epilepsy	0.8929345160449341	1.0
2	166866303	C	G	Epilepsy	0.8929345160449341	1.0
2	166866305	A	T	Epilepsy	0.9267492912230488	1.0
2	166866305	A	C	Epilepsy	0.9077602285673094	1.0
2	166866305	A	G	Epilepsy	0.8720215337579021	1.0
2	166866306	G	T	Epilepsy	0.7138453228980349	1.0
2	166866306	G	C	Epilepsy	0.8644116630330603	1.0
2	166866306	G	A	Epilepsy	0.8768065214213122	1.0
2	166866307	T	G	Epilepsy	0.7909245446430038	1.0
2	166866307	T	A	Epilepsy	0.7909245446430038	1.0
2	166866308	T	G	Epilepsy	0.9705468555833554	1.0
2	166866308	T	A	Epilepsy	0.9730191075956846	1.0
2	166866308	T	C	Epilepsy	0.9729170157199524	1.0
2	166866309	C	T	Epilepsy	0.979005109898572	1.0
2	166866309	C	G	Epilepsy	0.9424812411121054	1.0
2	166866311	G	A	Epilepsy	0.9888280405220592	1.0
2	166866312	A	T	Epilepsy	0.9739468705764732	1.0
2	166866312	A	G	Epilepsy	0.986069211688266	1.0
2	166866312	A	C	Epilepsy	0.9706552669978684	1.0
2	166866314	T	G	Epilepsy	0.9885225936740796	1.0
2	166866314	T	C	Epilepsy	0.991938849487533	1.0
2	166866314	T	A	Epilepsy	0.989687580841398	1.0
2	166866315	A	T	Epilepsy	0.9857759670478944	1.0
2	166866315	A	G	Epilepsy	0.986874880466752	1.0
2	166866315	A	C	Epilepsy	0.9845690605734888	1.0
2	166866317	C	T	Epilepsy	0.9875432163982096	1.0
2	166866317	C	G	Epilepsy	0.983844625726977	1.0
2	166866317	C	A	Epilepsy	0.9900059229910994	1.0
2	166866318	C	T	Epilepsy	0.9687957172377301	1.0
2	166866318	C	G	Epilepsy	0.9898326310422816	1.0
2	166866318	C	A	Epilepsy	0.9921067569882892	1.0
2	166866319	C	G	Epilepsy	0.9930654240798236	1.0
2	166866319	C	A	Epilepsy	0.9930654240798236	1.0
2	166866320	A	G	Epilepsy	0.9914896495260987	1.0
2	166866320	A	C	Epilepsy	0.988988565551042	1.0
2	166866321	A	T	Epilepsy	0.9898595556659552	1.0
2	166866321	A	C	Epilepsy	0.9920919010072446	1.0
2	166866323	G	C	Epilepsy	0.8808089503357841	1.0
2	166866323	G	A	Epilepsy	0.8962804826589512	1.0
2	166866323	G	T	Epilepsy	0.8381495719224415	1.0
2	166866324	C	G	Epilepsy	0.9586502278002652	1.0
2	166866324	C	A	Epilepsy	0.9559217576353928	1.0
2	166866324	C	T	Epilepsy	0.9638712348556959	1.0
2	166866325	A	C	Epilepsy	0.8699755407079015	1.0
2	166866325	A	T	Epilepsy	0.8699755407079015	1.0
2	166866326	T	A	Epilepsy	0.9415821918425406	1.0
2	166866326	T	C	Epilepsy	0.8087397067425698	1.0
2	166866326	T	G	Epilepsy	0.9026871507083564	1.0
2	166866327	T	C	Epilepsy	0.8859303893813196	1.0
2	166866327	T	A	Epilepsy	0.9508085749081604	1.0
2	166866327	T	G	Epilepsy	0.9082059368373716	1.0
2	166866329	G	A	Epilepsy	0.970752102160824	1.0
2	166866329	G	C	Epilepsy	0.9663529279419124	1.0
2	166866329	G	T	Epilepsy	0.9706750640655756	1.0
2	166866330	C	G	Epilepsy	0.8887496866186956	1.0
2	166866330	C	A	Epilepsy	0.9110585099644074	1.0
2	166866330	C	T	Epilepsy	0.9177644701983926	1.0
2	166866332	G	C	Epilepsy	0.8752130704535249	1.0
2	166866332	G	A	Epilepsy	0.6310192901428232	1.0
2	166866332	G	T	Epilepsy	0.8547884433671799	1.0
2	166866333	T	C	Epilepsy	0.8264088344914339	1.0
2	166866333	T	A	Epilepsy	0.791543651356032	1.0
2	166866333	T	G	Epilepsy	0.8722803551161913	1.0
2	166866334	T	A	Epilepsy	0.9274534460128524	1.0
2	166866334	T	G	Epilepsy	0.9274534460128524	1.0
2	166866335	A	G	Epilepsy	0.8685763751526088	1.0
2	166866336	A	C	Epilepsy	0.9603170150121584	1.0
2	166866336	A	T	Epilepsy	0.9354068299572782	1.0
2	166866337	A	C	Epilepsy	0.9636248984490984	1.0
2	166866337	A	T	Epilepsy	0.9636248984490984	1.0
2	166866338	C	G	Epilepsy	0.9531810249341128	1.0
2	166866338	C	A	Epilepsy	0.9576965184755644	1.0
2	166866338	C	T	Epilepsy	0.8918720769744406	1.0
2	166866339	T	C	Epilepsy	0.9555800525947792	1.0
2	166866339	T	A	Epilepsy	0.9657986936661592	1.0
2	166866339	T	G	Epilepsy	0.9636248984490984	1.0
2	166866341	A	C	Epilepsy	0.8744625226034298	1.0
2	166866341	A	G	Epilepsy	0.8314485763168389	1.0
2	166866341	A	T	Epilepsy	0.8225707004927213	1.0
2	166866342	C	G	Epilepsy	0.8976421354596538	1.0
2	166866342	C	A	Epilepsy	0.9079123757510894	1.0
2	166866342	C	T	Epilepsy	0.6320863541645906	1.0
2	166866343	C	G	Epilepsy	0.9182326382321851	1.0
2	166866343	C	A	Epilepsy	0.9182326382321851	1.0
2	166866344	A	G	Epilepsy	0.8889874987394057	1.0
2	166866344	A	C	Epilepsy	0.8647406007269294	1.0
2	166866345	A	C	Epilepsy	0.8763758134699324	1.0
2	166866345	A	T	Epilepsy	0.8989808007935357	1.0
2	166866347	G	A	Epilepsy	0.997593536253964	1.0
2	166866348	A	G	Epilepsy	0.9973666113662736	1.0
2	166866348	A	C	Epilepsy	0.9966766864504422	1.0
2	166866348	A	T	Epilepsy	0.9971231235562762	1.0
2	166868623	A	G	Epilepsy	0.9918409898993984	1.0
2	166868623	A	T	Epilepsy	0.9929357510574108	1.0
2	166868623	A	C	Epilepsy	0.9925426664066598	1.0
2	166868624	C	G	Epilepsy	0.9904243839751014	1.0
2	166868624	C	T	Epilepsy	0.9871714697151558	1.0
2	166868624	C	A	Epilepsy	0.9924532585697354	1.0
2	166868625	A	C	Epilepsy	0.989816382315138	1.0
2	166868626	A	G	Epilepsy	0.9904577197118476	1.0
2	166868626	A	C	Epilepsy	0.9901368377821934	1.0
2	166868626	A	T	Epilepsy	0.9918340917426071	1.0
2	166868627	T	C	Epilepsy	0.9802798681896212	1.0
2	166868627	T	A	Epilepsy	0.9912828538091436	1.0
2	166868627	T	G	Epilepsy	0.9868430132980548	1.0
2	166868628	T	A	Epilepsy	0.9867745691497578	1.0
2	166868628	T	G	Epilepsy	0.9867745691497578	1.0
2	166868629	A	G	Epilepsy	0.9901766351517663	1.0
2	166868630	A	T	Epilepsy	0.9843983860822793	1.0
2	166868630	A	C	Epilepsy	0.9798413651960541	1.0
2	166868631	G	C	Epilepsy	0.9906766484472396	1.0
2	166868631	G	T	Epilepsy	0.9906766484472396	1.0
2	166868632	A	G	Epilepsy	0.9925919963537484	1.0
2	166868632	A	C	Epilepsy	0.9924260839222768	1.0
2	166868632	A	T	Epilepsy	0.9915310983348342	1.0
2	166868633	A	G	Epilepsy	0.9906766484472396	1.0
2	166868633	A	T	Epilepsy	0.9917348329216784	1.0
2	166868633	A	C	Epilepsy	0.9912875411590528	1.0
2	166868634	G	C	Epilepsy	0.9929316275253608	1.0
2	166868634	G	T	Epilepsy	0.9929316275253608	1.0
2	166868635	T	G	Epilepsy	0.9940282647172336	1.0
2	166868635	T	A	Epilepsy	0.9944899998985084	1.0
2	166868636	C	A	Epilepsy	0.9942243863621156	1.0
2	166868636	C	G	Epilepsy	0.9941464237392836	1.0
2	166868636	C	T	Epilepsy	0.9867879983118368	1.0
2	166868638	A	C	Epilepsy	0.9877292371794706	1.0
2	166868638	A	G	Epilepsy	0.9884746454227951	1.0
2	166868638	A	T	Epilepsy	0.9849177490043348	1.0
2	166868639	G	C	Epilepsy	0.9820599376346574	1.0
2	166868639	G	T	Epilepsy	0.9818363961952612	1.0
2	166868640	C	G	Epilepsy	0.9878451701027484	1.0
2	166868640	C	A	Epilepsy	0.9878451701027484	1.0
2	166868641	C	G	Epilepsy	0.9879581409730586	1.0
2	166868641	C	A	Epilepsy	0.98713512673112	1.0
2	166868642	A	C	Epilepsy	0.988475628720102	1.0
2	166868642	A	G	Epilepsy	0.9876219950645576	1.0
2	166868642	A	T	Epilepsy	0.9876219950645576	1.0
2	166868643	A	C	Epilepsy	0.9826415858293231	1.0
2	166868644	C	G	Epilepsy	0.9804879743979332	1.0
2	166868644	C	A	Epilepsy	0.9828918903818736	1.0
2	166868644	C	T	Epilepsy	0.9843915881318922	1.0
2	166868645	A	G	Epilepsy	0.985068647288052	1.0
2	166868645	A	C	Epilepsy	0.981431665836044	1.0
2	166868645	A	T	Epilepsy	0.9804879743979332	1.0
2	166868646	C	G	Epilepsy	0.9824961730936276	1.0
2	166868646	C	A	Epilepsy	0.9824961730936276	1.0
2	166868647	C	G	Epilepsy	0.9826629612774852	1.0
2	166868647	C	A	Epilepsy	0.9845446292941834	1.0
2	166868648	A	G	Epilepsy	0.9844872416885164	1.0
2	166868648	A	T	Epilepsy	0.9844872416885164	1.0
2	166868648	A	C	Epilepsy	0.984642787298828	1.0
2	166868650	G	C	Epilepsy	0.9280390124246316	1.0
2	166868650	G	A	Epilepsy	0.9284430315088944	1.0
2	166868650	G	T	Epilepsy	0.9633044210255168	1.0
2	166868651	C	G	Epilepsy	0.951035356387697	1.0
2	166868651	C	A	Epilepsy	0.9111518788330908	1.0
2	166868651	C	T	Epilepsy	0.924071579704436	1.0
2	166868652	A	C	Epilepsy	0.9464030899968732	1.0
2	166868652	A	T	Epilepsy	0.9464030899968732	1.0
2	166868653	T	C	Epilepsy	0.8497923915183708	1.0
2	166868653	T	A	Epilepsy	0.954247138673878	1.0
2	166868653	T	G	Epilepsy	0.9303457968844776	1.0
2	166868654	T	C	Epilepsy	0.9381607801589918	1.0
2	166868654	T	A	Epilepsy	0.9509934778383494	1.0
2	166868654	T	G	Epilepsy	0.933247737144545	1.0
2	166868656	G	A	Epilepsy	0.9056810124828992	1.0
2	166868656	G	C	Epilepsy	0.8693836335187172	1.0
2	166868656	G	T	Epilepsy	0.925681742804184	1.0
2	166868657	T	C	Epilepsy	0.8897107610006717	1.0
2	166868657	T	A	Epilepsy	0.8693836335187172	1.0
2	166868657	T	G	Epilepsy	0.9310342541408806	1.0
2	166868658	G	C	Epilepsy	0.8720948171298011	1.0
2	166868658	G	T	Epilepsy	0.8720948171298011	1.0
2	166868659	A	T	Epilepsy	0.8648303945183948	1.0
2	166868659	A	G	Epilepsy	0.9437817031257548	1.0
2	166868659	A	C	Epilepsy	0.9162650202801171	1.0
2	166868660	A	G	Epilepsy	0.8720948171298011	1.0
2	166868660	A	T	Epilepsy	0.9101406608937042	1.0
2	166868660	A	C	Epilepsy	0.8985760367011765	1.0
2	166868662	T	C	Epilepsy	0.8995107156962022	1.0
2	166868662	T	A	Epilepsy	0.8195678707979961	1.0
2	166868662	T	G	Epilepsy	0.9222463607271836	1.0
2	166868663	A	G	Epilepsy	0.9062415895672838	1.0
2	166868663	A	T	Epilepsy	0.9517383954996824	1.0
2	166868663	A	C	Epilepsy	0.9551784888980176	1.0
2	166868665	G	C	Epilepsy	0.8744557296020294	1.0
2	166868665	G	T	Epilepsy	0.9188186857040778	1.0
2	166868665	G	A	Epilepsy	0.8632373670011346	1.0
2	166868666	T	C	Epilepsy	0.8456046146842003	1.0
2	166868666	T	G	Epilepsy	0.9058877114533636	1.0
2	166868666	T	A	Epilepsy	0.7990313897202463	1.0
2	166868667	T	G	Epilepsy	0.7948578203520225	1.0
2	166868667	T	A	Epilepsy	0.7948578203520225	1.0
2	166868668	T	C	Epilepsy	0.8363116630814778	1.0
2	166868668	T	G	Epilepsy	0.8703581040763467	1.0
2	166868668	T	A	Epilepsy	0.8068178108486495	1.0
2	166868669	G	C	Epilepsy	0.8529241645170974	1.0
2	166868669	G	T	Epilepsy	0.8875576844370319	1.0
2	166868671	T	C	Epilepsy	0.9422184761718092	1.0
2	166868671	T	A	Epilepsy	0.8506495277124236	1.0
2	166868671	T	G	Epilepsy	0.9500726894927988	1.0
2	166868672	A	C	Epilepsy	0.9708410478412118	1.0
2	166868672	A	G	Epilepsy	0.9455263425135824	1.0
2	166868672	A	T	Epilepsy	0.9663587324019192	1.0
2	166868674	C	G	Epilepsy	0.8972001111488744	1.0
2	166868674	C	A	Epilepsy	0.9175013451127502	1.0
2	166868674	C	T	Epilepsy	0.9211390622151996	1.0
2	166868675	C	A	Epilepsy	0.8951101895493587	1.0
2	166868675	C	G	Epilepsy	0.907688361062696	1.0
2	166868675	C	T	Epilepsy	0.8826452445556139	1.0
2	166868677	T	C	Epilepsy	0.9375630373205814	1.0
2	166868677	T	G	Epilepsy	0.9461646165302412	1.0
2	166868677	T	A	Epilepsy	0.8888126022424268	1.0
2	166868678	A	C	Epilepsy	0.9617439896716659	1.0
2	166868678	A	T	Epilepsy	0.9602594166586416	1.0
2	166868678	A	G	Epilepsy	0.94148263850776	1.0
2	166868680	G	C	Epilepsy	0.9389487864279754	1.0
2	166868680	G	A	Epilepsy	0.9375512587685928	1.0
2	166868680	G	T	Epilepsy	0.9512868454360228	1.0
2	166868681	C	G	Epilepsy	0.9586181569770448	1.0
2	166868681	C	A	Epilepsy	0.9263154090712632	1.0
2	166868681	C	T	Epilepsy	0.9348363218342618	1.0
2	166868683	A	G	Epilepsy	0.9492081111476619	1.0
2	166868683	A	C	Epilepsy	0.9540210227043536	1.0
2	166868683	A	T	Epilepsy	0.9677509784846235	1.0
2	166868684	C	A	Epilepsy	0.926842817138674	1.0
2	166868684	C	G	Epilepsy	0.926842817138674	1.0
2	166868684	C	T	Epilepsy	0.9285199057286448	1.0
2	166868685	C	A	Epilepsy	0.6890781092768796	1.0
2	166868685	C	G	Epilepsy	0.6890781092768796	1.0
2	166868686	C	G	Epilepsy	0.9578336032525404	1.0
2	166868686	C	A	Epilepsy	0.959472328231051	1.0
2	166868687	A	C	Epilepsy	0.9625421593369894	1.0
2	166868687	A	G	Epilepsy	0.9621847929158676	1.0
2	166868687	A	T	Epilepsy	0.9621847929158676	1.0
2	166868688	T	A	Epilepsy	0.96140246756258	1.0
2	166868688	T	G	Epilepsy	0.96140246756258	1.0
2	166868689	T	C	Epilepsy	0.9403732449916921	1.0
2	166868689	T	G	Epilepsy	0.9618777691670658	1.0
2	166868689	T	A	Epilepsy	0.979279086776889	1.0
2	166868690	T	C	Epilepsy	0.9677928115309128	1.0
2	166868690	T	G	Epilepsy	0.9562989485870721	1.0
2	166868692	A	G	Epilepsy	0.9784879634446316	1.0
2	166868692	A	C	Epilepsy	0.9760872752483152	1.0
2	166868692	A	T	Epilepsy	0.9679388241880618	1.0
2	166868693	G	C	Epilepsy	0.96160476232434	1.0
2	166868693	G	T	Epilepsy	0.9622460935394649	1.0
2	166868695	A	G	Epilepsy	0.9767373392548714	1.0
2	166868695	A	C	Epilepsy	0.9744745668640942	1.0
2	166868695	A	T	Epilepsy	0.9713911149716824	1.0
2	166868696	G	A	Epilepsy	0.964038932413138	1.0
2	166868696	G	C	Epilepsy	0.9559559658033684	1.0
2	166868696	G	T	Epilepsy	0.957958021572931	1.0
2	166868697	C	A	Epilepsy	0.9489901194059948	1.0
2	166868697	C	G	Epilepsy	0.9489901194059948	1.0
2	166868697	C	T	Epilepsy	0.9489901194059948	1.0
2	166868698	A	G	Epilepsy	0.9540084758537806	1.0
2	166868698	A	C	Epilepsy	0.9635320027231892	1.0
2	166868698	A	T	Epilepsy	0.9642414124520752	1.0
2	166868699	T	A	Epilepsy	0.9397896347776284	1.0
2	166868699	T	C	Epilepsy	0.949381121627131	1.0
2	166868699	T	G	Epilepsy	0.9397896347776284	1.0
2	166868700	T	A	Epilepsy	0.9626727087328116	1.0
2	166868700	T	G	Epilepsy	0.9626727087328116	1.0
2	166868701	T	C	Epilepsy	0.9743591684472984	1.0
2	166868701	T	A	Epilepsy	0.9748468914345608	1.0
2	166868701	T	G	Epilepsy	0.9714844770589798	1.0
2	166868702	C	G	Epilepsy	0.9709701215561684	1.0
2	166868702	C	T	Epilepsy	0.9738621652209044	1.0
2	166868704	A	G	Epilepsy	0.9782248478476444	1.0
2	166868704	A	C	Epilepsy	0.9763968564043762	1.0
2	166868704	A	T	Epilepsy	0.9703869135537024	1.0
2	166868705	G	C	Epilepsy	0.96040619010589	1.0
2	166868705	G	T	Epilepsy	0.9641507861507692	1.0
2	166868706	A	C	Epilepsy	0.9645225587320906	1.0
2	166868707	A	T	Epilepsy	0.9814162020167598	1.0
2	166868707	A	G	Epilepsy	0.9650225567768294	1.0
2	166868707	A	C	Epilepsy	0.9740449476270056	1.0
2	166868708	T	A	Epilepsy	0.9763034214081812	1.0
2	166868708	T	C	Epilepsy	0.9442475885955046	1.0
2	166868708	T	G	Epilepsy	0.9542466210882172	1.0
2	166868709	G	C	Epilepsy	0.9779207217572904	1.0
2	166868709	G	T	Epilepsy	0.9779207217572904	1.0
2	166868710	A	G	Epilepsy	0.9837198692754704	1.0
2	166868710	A	C	Epilepsy	0.9814932359733932	1.0
2	166868710	A	T	Epilepsy	0.9742208245785882	1.0
2	166868711	A	C	Epilepsy	0.9798684647318848	1.0
2	166868711	A	G	Epilepsy	0.9779207217572904	1.0
2	166868711	A	T	Epilepsy	0.9807395689713472	1.0
2	166868712	A	C	Epilepsy	0.9773526410562275	1.0
2	166868713	A	G	Epilepsy	0.9815723442902676	1.0
2	166868713	A	C	Epilepsy	0.9830028862703459	1.0
2	166868713	A	T	Epilepsy	0.9868244884447572	1.0
2	166868714	T	A	Epilepsy	0.9827308838322384	1.0
2	166868714	T	G	Epilepsy	0.9732845113601888	1.0
2	166868714	T	C	Epilepsy	0.9529692960202566	1.0
2	166868716	T	C	Epilepsy	0.7047930960708587	1.0
2	166868716	T	A	Epilepsy	0.6956502148907977	1.0
2	166868716	T	G	Epilepsy	0.7266870035278924	1.0
2	166868717	A	G	Epilepsy	0.8450846595733121	1.0
2	166868717	A	C	Epilepsy	0.8330798310303689	1.0
2	166868717	A	T	Epilepsy	0.8364472962762317	1.0
2	166868719	G	C	Epilepsy	0.8679782298762577	1.0
2	166868719	G	A	Epilepsy	0.8772981543367295	1.0
2	166868719	G	T	Epilepsy	0.8210723268794342	1.0
2	166868720	T	A	Epilepsy	0.8679782298762577	1.0
2	166868720	T	C	Epilepsy	0.8779656384729267	1.0
2	166868720	T	G	Epilepsy	0.8793544084147238	1.0
2	166868721	G	C	Epilepsy	0.8765647548520243	1.0
2	166868721	G	T	Epilepsy	0.8765647548520243	1.0
2	166868722	A	G	Epilepsy	0.7631430977527188	1.0
2	166868722	A	C	Epilepsy	0.7871895645550243	1.0
2	166868722	A	T	Epilepsy	0.7914688516272828	1.0
2	166868723	A	C	Epilepsy	0.9427087203217326	1.0
2	166868723	A	G	Epilepsy	0.9433766052992376	1.0
2	166868723	A	T	Epilepsy	0.9439992199583008	1.0
2	166868725	A	G	Epilepsy	0.9289285655709844	1.0
2	166868725	A	T	Epilepsy	0.9447232384254868	1.0
2	166868725	A	C	Epilepsy	0.941706802402248	1.0
2	166868726	C	A	Epilepsy	0.937652386207832	1.0
2	166868726	C	T	Epilepsy	0.8265685546598814	1.0
2	166868726	C	G	Epilepsy	0.9216880903599356	1.0
2	166868727	C	G	Epilepsy	0.9094848590288436	1.0
2	166868727	C	A	Epilepsy	0.9094848590288436	1.0
2	166868728	T	C	Epilepsy	0.9164131028705792	1.0
2	166868728	T	A	Epilepsy	0.9285553880409956	1.0
2	166868728	T	G	Epilepsy	0.9273561634314792	1.0
2	166868729	T	C	Epilepsy	0.9330592198250891	1.0
2	166868729	T	G	Epilepsy	0.9239011351990372	1.0
2	166868730	G	C	Epilepsy	0.9034242868941588	1.0
2	166868730	G	T	Epilepsy	0.9034242868941588	1.0
2	166868731	T	C	Epilepsy	0.9230071641961168	1.0
2	166868731	T	G	Epilepsy	0.9230786218346058	1.0
2	166868731	T	A	Epilepsy	0.9247039528860738	1.0
2	166868732	C	T	Epilepsy	0.8110162913780705	1.0
2	166868732	C	A	Epilepsy	0.9238867534580802	1.0
2	166868732	C	G	Epilepsy	0.9255699842883252	1.0
2	166868734	G	C	Epilepsy	0.7679858290375104	1.0
2	166868734	G	A	Epilepsy	0.7587248155397169	1.0
2	166868734	G	T	Epilepsy	0.7528729084855276	1.0
2	166868735	C	A	Epilepsy	0.8017912353334372	1.0
2	166868735	C	G	Epilepsy	0.814668965026501	1.0
2	166868735	C	T	Epilepsy	0.8129333061363522	1.0
2	166868737	T	C	Epilepsy	0.8007783998302309	1.0
2	166868737	T	G	Epilepsy	0.7895572599596462	1.0
2	166868737	T	A	Epilepsy	0.6732201823010928	1.0
2	166868738	A	C	Epilepsy	0.8695301052591385	1.0
2	166868738	A	G	Epilepsy	0.7323559301297885	1.0
2	166868738	A	T	Epilepsy	0.8261325563024459	1.0
2	166868739	T	A	Epilepsy	0.8483917100603787	1.0
2	166868739	T	G	Epilepsy	0.8483917100603787	1.0
2	166868740	T	C	Epilepsy	0.9072238864874108	1.0
2	166868740	T	G	Epilepsy	0.8891437996999618	1.0
2	166868740	T	A	Epilepsy	0.8559778665619722	1.0
2	166868741	C	G	Epilepsy	0.8360317761996401	1.0
2	166868741	C	T	Epilepsy	0.9124863053291434	1.0
2	166868742	C	A	Epilepsy	0.8930616449846501	1.0
2	166868742	C	G	Epilepsy	0.8930616449846501	1.0
2	166868743	A	G	Epilepsy	0.9325582231348034	1.0
2	166868743	A	C	Epilepsy	0.9176614458938476	1.0
2	166868744	A	C	Epilepsy	0.8987634666734541	1.0
2	166868744	A	T	Epilepsy	0.8525301343212907	1.0
2	166868745	C	G	Epilepsy	0.3117456697821085	0.0
2	166868745	C	T	Epilepsy	0.3117456697821085	0.0
2	166868745	C	A	Epilepsy	0.3117456697821085	0.0
2	166868746	A	G	Epilepsy	0.6052432257223148	1.0
2	166868746	A	C	Epilepsy	0.6988740804972907	1.0
2	166868746	A	T	Epilepsy	0.7057099369297513	1.0
2	166868747	T	C	Epilepsy	0.18203744216865184	0.0
2	166868747	T	A	Epilepsy	0.13096407977068025	0.0
2	166868747	T	G	Epilepsy	0.13096407977068025	0.0
2	166868749	G	C	Epilepsy	0.7185118919432869	1.0
2	166868749	G	A	Epilepsy	0.7792030637615616	1.0
2	166868749	G	T	Epilepsy	0.6343013444573062	1.0
2	166868750	T	C	Epilepsy	0.6994841422328971	1.0
2	166868750	T	G	Epilepsy	0.850822060674728	1.0
2	166868750	T	A	Epilepsy	0.4687894953035629	0.0
2	166868751	C	G	Epilepsy	0.4921639247535081	0.0
2	166868751	C	A	Epilepsy	0.4921639247535081	0.0
2	166868752	T	C	Epilepsy	0.8478517019237142	1.0
2	166868752	T	G	Epilepsy	0.8997971411714739	1.0
2	166868752	T	A	Epilepsy	0.9087440665164228	1.0
2	166868753	T	C	Epilepsy	0.9193125277921028	1.0
2	166868753	T	G	Epilepsy	0.8474798012495144	1.0
2	166868754	A	C	Epilepsy	0.694644499681776	1.0
2	166868755	A	T	Epilepsy	0.8113169016474963	1.0
2	166868755	A	G	Epilepsy	0.8500603116022649	1.0
2	166868755	A	C	Epilepsy	0.8760522677180855	1.0
2	166868756	T	A	Epilepsy	0.8320057677681488	1.0
2	166868756	T	C	Epilepsy	0.1590480703439408	0.0
2	166868756	T	G	Epilepsy	0.5175024591646646	1.0
2	166868758	G	A	Epilepsy	0.7146036089183109	1.0
2	166868758	G	T	Epilepsy	0.7553088215618827	1.0
2	166868758	G	C	Epilepsy	0.7642450598354629	1.0
2	166868759	T	A	Epilepsy	0.5872751369349235	1.0
2	166868759	T	G	Epilepsy	0.935359206610826	1.0
2	166868759	T	C	Epilepsy	0.8902578181488295	1.0
2	166868760	C	G	Epilepsy	0.6732129568649953	1.0
2	166868760	C	A	Epilepsy	0.6732129568649953	1.0
2	166868761	T	C	Epilepsy	0.8419597455271502	1.0
2	166868761	T	G	Epilepsy	0.9247142500928712	1.0
2	166868761	T	A	Epilepsy	0.9295037890455458	1.0
2	166868762	T	G	Epilepsy	0.8737724033044616	1.0
2	166868762	T	C	Epilepsy	0.9523519653564608	1.0
2	166868764	C	A	Epilepsy	0.9388755546641044	1.0
2	166868764	C	G	Epilepsy	0.953924802670427	1.0
2	166868764	C	T	Epilepsy	0.948587298965772	1.0
2	166868765	G	C	Epilepsy	0.9493156465004322	1.0
2	166868766	C	A	Epilepsy	0.6953574386510765	1.0
2	166868766	C	G	Epilepsy	0.6953574386510765	1.0
2	166868767	T	C	Epilepsy	0.8130434505366303	1.0
2	166868767	T	A	Epilepsy	0.8021783851469838	1.0
2	166868767	T	G	Epilepsy	0.8988675383768481	1.0
2	166868768	G	T	Epilepsy	0.5400242263345298	1.0
2	166868768	G	C	Epilepsy	0.6242201642735149	1.0
2	166868769	A	C	Epilepsy	0.1512441673114741	0.0
2	166868769	A	T	Epilepsy	0.1512441673114741	0.0
2	166868770	T	C	Epilepsy	0.7629359186452526	1.0
2	166868770	T	A	Epilepsy	0.8669497363059678	1.0
2	166868770	T	G	Epilepsy	0.683388945695087	1.0
2	166868771	C	A	Epilepsy	0.8512215375733854	1.0
2	166868771	C	G	Epilepsy	0.7318409904332555	1.0
2	166868771	C	T	Epilepsy	0.18351473687738448	0.0
2	166868772	A	C	Epilepsy	0.7599739970898168	1.0
2	166868773	A	G	Epilepsy	0.7577599814182437	1.0
2	166868773	A	C	Epilepsy	0.6038098820351494	1.0
2	166868773	A	T	Epilepsy	0.6554034004525926	1.0
2	166868774	T	C	Epilepsy	0.3425829690681723	0.0
2	166868774	T	G	Epilepsy	0.2537219209653783	0.0
2	166868774	T	A	Epilepsy	0.7874226983426301	1.0
2	166868776	T	C	Epilepsy	0.8884372718447981	1.0
2	166868776	T	A	Epilepsy	0.6623504353743779	1.0
2	166868776	T	G	Epilepsy	0.8745809714947401	1.0
2	166868777	A	C	Epilepsy	0.8847682068601742	1.0
2	166868777	A	T	Epilepsy	0.7266494119711088	1.0
2	166868777	A	G	Epilepsy	0.7693694974134409	1.0
2	166868778	T	C	Epilepsy	0.7969604330178671	1.0
2	166868779	A	G	Epilepsy	0.8038406244782725	1.0
2	166868779	A	C	Epilepsy	0.7840720897595497	1.0
2	166868779	A	T	Epilepsy	0.7916761718304899	1.0
2	166868780	T	A	Epilepsy	0.6114863675001337	1.0
2	166868780	T	G	Epilepsy	0.6114863675001337	1.0
2	166868780	T	C	Epilepsy	0.2504536639961352	0.0
2	166868781	A	C	Epilepsy	0.8422835315228103	1.0
2	166868781	A	T	Epilepsy	0.8422835315228103	1.0
2	166868782	T	A	Epilepsy	0.8826257957105328	1.0
2	166868782	T	G	Epilepsy	0.8582131134888902	1.0
2	166868782	T	C	Epilepsy	0.8876561346193133	1.0
2	166868783	C	A	Epilepsy	0.8923599774866956	1.0
2	166868783	C	T	Epilepsy	0.2232329759918089	0.0
2	166868783	C	G	Epilepsy	0.8824878290330022	1.0
2	166868784	T	A	Epilepsy	0.8648647990277228	1.0
2	166868784	T	G	Epilepsy	0.8648647990277228	1.0
2	166868785	T	A	Epilepsy	0.8646569671184196	1.0
2	166868785	T	C	Epilepsy	0.8597676014908511	1.0
2	166868785	T	G	Epilepsy	0.8542692669996461	1.0
2	166868786	C	T	Epilepsy	0.869599077729356	1.0
2	166868786	C	G	Epilepsy	0.7985884832258668	1.0
2	166868787	A	C	Epilepsy	0.7506981369453691	1.0
2	166868787	A	T	Epilepsy	0.7506981369453691	1.0
2	166868788	A	G	Epilepsy	0.8441128301760481	1.0
2	166868788	A	T	Epilepsy	0.6015591448111105	1.0
2	166868788	A	C	Epilepsy	0.6202215760510441	1.0
2	166868789	A	C	Epilepsy	0.8277429869555206	1.0
2	166868789	A	G	Epilepsy	0.7506981369453691	1.0
2	166868789	A	T	Epilepsy	0.7541306194801933	1.0
2	166870258	G	A	Epilepsy	0.9559323185470427	1.0
2	166870258	G	C	Epilepsy	0.922487591938182	1.0
2	166870258	G	T	Epilepsy	0.98133415326841	1.0
2	166870259	C	G	Epilepsy	0.9778763508337359	1.0
2	166870259	C	A	Epilepsy	0.8798489212135645	1.0
2	166870259	C	T	Epilepsy	0.9492553405854541	1.0
2	166870261	C	G	Epilepsy	0.9494839137320332	1.0
2	166870261	C	A	Epilepsy	0.974779490271918	1.0
2	166870261	C	T	Epilepsy	0.9761393937843984	1.0
2	166870262	C	G	Epilepsy	0.9754145212119678	1.0
2	166870262	C	T	Epilepsy	0.948165765208079	1.0
2	166870262	C	A	Epilepsy	0.9686063137091696	1.0
2	166870263	A	T	Epilepsy	0.970301325324946	1.0
2	166870263	A	C	Epilepsy	0.970301325324946	1.0
2	166870264	C	A	Epilepsy	0.9687867583451368	1.0
2	166870264	C	G	Epilepsy	0.9204788933304122	1.0
2	166870264	C	T	Epilepsy	0.7440093265149165	1.0
2	166870265	T	A	Epilepsy	0.9469308715631322	1.0
2	166870265	T	G	Epilepsy	0.970301325324946	1.0
2	166870265	T	C	Epilepsy	0.9007916276042592	1.0
2	166870266	A	C	Epilepsy	0.969701583147092	1.0
2	166870266	A	T	Epilepsy	0.969701583147092	1.0
2	166870267	C	T	Epilepsy	0.7714697262835082	1.0
2	166870267	C	G	Epilepsy	0.9549756572986271	1.0
2	166870267	C	A	Epilepsy	0.9704504301643512	1.0
2	166870268	T	C	Epilepsy	0.9349482384011841	1.0
2	166870268	T	A	Epilepsy	0.9542171581571962	1.0
2	166870268	T	G	Epilepsy	0.969701583147092	1.0
2	166870270	A	C	Epilepsy	0.9791138595986512	1.0
2	166870270	A	G	Epilepsy	0.9820281967061996	1.0
2	166870270	A	T	Epilepsy	0.9725248205272644	1.0
2	166870271	G	C	Epilepsy	0.9446817749007108	1.0
2	166870271	G	A	Epilepsy	0.9547904591362854	1.0
2	166870271	G	T	Epilepsy	0.9238028060779736	1.0
2	166870273	A	C	Epilepsy	0.9801827267269442	1.0
2	166870273	A	T	Epilepsy	0.9730341641487136	1.0
2	166870273	A	G	Epilepsy	0.9831217278340972	1.0
2	166870274	G	C	Epilepsy	0.9538357663261255	1.0
2	166870274	G	T	Epilepsy	0.9548185790502992	1.0
2	166870274	G	A	Epilepsy	0.958641518532646	1.0
2	166870275	A	C	Epilepsy	0.951519001516965	1.0
2	166870276	A	G	Epilepsy	0.9533325180321548	1.0
2	166870276	A	T	Epilepsy	0.9568571096525166	1.0
2	166870277	T	A	Epilepsy	0.955360958690958	1.0
2	166870277	T	G	Epilepsy	0.9371929943693734	1.0
2	166870277	T	C	Epilepsy	0.9305973368843112	1.0
2	166870278	C	G	Epilepsy	0.9243162404798284	1.0
2	166870278	C	T	Epilepsy	0.9243162404798284	1.0
2	166870278	C	A	Epilepsy	0.9243162404798284	1.0
2	166870279	A	C	Epilepsy	0.9339022204855773	1.0
2	166870279	A	G	Epilepsy	0.9304449813660426	1.0
2	166870279	A	T	Epilepsy	0.9336813891961576	1.0
2	166870280	T	C	Epilepsy	0.9225737410339252	1.0
2	166870280	T	G	Epilepsy	0.8981322979217874	1.0
2	166870280	T	A	Epilepsy	0.8981322979217874	1.0
2	166870281	G	C	Epilepsy	0.9014976719296964	1.0
2	166870281	G	T	Epilepsy	0.9014976719296964	1.0
2	166870282	A	C	Epilepsy	0.9144746489174296	1.0
2	166870282	A	G	Epilepsy	0.9126395144831771	1.0
2	166870282	A	T	Epilepsy	0.9012359860221136	1.0
2	166870283	A	T	Epilepsy	0.904973587005768	1.0
2	166870283	A	G	Epilepsy	0.9014976719296964	1.0
2	166870283	A	C	Epilepsy	0.9046622813546954	1.0
2	166870285	A	G	Epilepsy	0.8784626528723561	1.0
2	166870285	A	C	Epilepsy	0.9046592150425836	1.0
2	166870285	A	T	Epilepsy	0.9002103409301078	1.0
2	166870286	C	A	Epilepsy	0.9002984577050946	1.0
2	166870286	C	T	Epilepsy	0.5199178268445391	1.0
2	166870286	C	G	Epilepsy	0.8590412348115041	1.0
2	166870287	A	C	Epilepsy	0.9269073351093042	1.0
2	166870288	A	T	Epilepsy	0.9360627970795348	1.0
2	166870288	A	C	Epilepsy	0.9380825960638182	1.0
2	166870288	A	G	Epilepsy	0.9352107530608444	1.0
2	166870289	T	C	Epilepsy	0.8610506735339547	1.0
2	166870289	T	A	Epilepsy	0.9369491275854746	1.0
2	166870289	T	G	Epilepsy	0.9159843794221759	1.0
2	166870290	G	C	Epilepsy	0.9086490069886448	1.0
2	166870290	G	T	Epilepsy	0.9086490069886448	1.0
2	166870291	A	G	Epilepsy	0.9118692375131784	1.0
2	166870291	A	C	Epilepsy	0.9169740212012888	1.0
2	166870291	A	T	Epilepsy	0.90486001037149	1.0
2	166870292	A	G	Epilepsy	0.9086490069886448	1.0
2	166870292	A	T	Epilepsy	0.9081769912967412	1.0
2	166870292	A	C	Epilepsy	0.8876624253345351	1.0
2	166870294	G	C	Epilepsy	0.6990176468199176	1.0
2	166870294	G	A	Epilepsy	0.8783697561730862	1.0
2	166870294	G	T	Epilepsy	0.8481674533990324	1.0
2	166870295	T	A	Epilepsy	0.6990176468199176	1.0
2	166870295	T	C	Epilepsy	0.8542475082723382	1.0
2	166870295	T	G	Epilepsy	0.9013322014031	1.0
2	166870296	C	A	Epilepsy	0.9272629934246588	1.0
2	166870296	C	G	Epilepsy	0.9272629934246588	1.0
2	166870297	T	C	Epilepsy	0.9459850762539018	1.0
2	166870297	T	G	Epilepsy	0.9422590078810158	1.0
2	166870297	T	A	Epilepsy	0.9465073070693852	1.0
2	166870298	C	T	Epilepsy	0.9450833349528828	1.0
2	166870298	C	G	Epilepsy	0.9317627891175112	1.0
2	166870299	A	C	Epilepsy	0.9513244234154364	1.0
2	166870299	A	T	Epilepsy	0.9513244234154364	1.0
2	166870300	A	C	Epilepsy	0.9611591451528576	1.0
2	166870300	A	T	Epilepsy	0.9479024642088636	1.0
2	166870300	A	G	Epilepsy	0.9686408140944156	1.0
2	166870301	A	G	Epilepsy	0.9513244234154364	1.0
2	166870301	A	T	Epilepsy	0.9599345473242396	1.0
2	166870301	A	C	Epilepsy	0.9571212655306064	1.0
2	166870302	C	A	Epilepsy	0.9106263308388091	1.0
2	166870302	C	G	Epilepsy	0.9106263308388091	1.0
2	166870303	C	G	Epilepsy	0.9117192643159032	1.0
2	166870303	C	A	Epilepsy	0.9158526289543386	1.0
2	166870304	A	C	Epilepsy	0.9158688347720648	1.0
2	166870304	A	T	Epilepsy	0.9157798544607296	1.0
2	166870304	A	G	Epilepsy	0.9157798544607296	1.0
2	166870305	G	C	Epilepsy	0.7372570867426018	1.0
2	166870305	G	T	Epilepsy	0.7372570867426018	1.0
2	166870306	T	G	Epilepsy	0.7409422356153131	1.0
2	166870306	T	C	Epilepsy	0.468500407918561	0.0
2	166870306	T	A	Epilepsy	0.8404764341501452	1.0
2	166870307	T	A	Epilepsy	0.8449306907830044	1.0
2	166870307	T	C	Epilepsy	0.7320384311055722	1.0
2	166870307	T	G	Epilepsy	0.7473772395568156	1.0
2	166870308	A	T	Epilepsy	0.877667776881644	1.0
2	166870308	A	C	Epilepsy	0.877667776881644	1.0
2	166870309	T	A	Epilepsy	0.8932628347069838	1.0
2	166870309	T	G	Epilepsy	0.9063356508517778	1.0
2	166870309	T	C	Epilepsy	0.8894044739206609	1.0
2	166870310	G	A	Epilepsy	0.8820946083262228	1.0
2	166870310	G	C	Epilepsy	0.8978754165318032	1.0
2	166870310	G	T	Epilepsy	0.8299218353437349	1.0
2	166870311	T	G	Epilepsy	0.8882469820081148	1.0
2	166870311	T	A	Epilepsy	0.8882469820081148	1.0
2	166870312	T	C	Epilepsy	0.9150837098131892	1.0
2	166870312	T	G	Epilepsy	0.9083348831284144	1.0
2	166870312	T	A	Epilepsy	0.9148964556147366	1.0
2	166870313	C	G	Epilepsy	0.8922087334534997	1.0
2	166870313	C	T	Epilepsy	0.9100476902895616	1.0
2	166870315	A	G	Epilepsy	0.9136745716308052	1.0
2	166870315	A	C	Epilepsy	0.92199314981852	1.0
2	166870315	A	T	Epilepsy	0.9279639737820397	1.0
2	166870316	C	G	Epilepsy	0.9002530532906744	1.0
2	166870316	C	T	Epilepsy	0.8208004599357733	1.0
2	166870316	C	A	Epilepsy	0.9208739656082569	1.0
2	166870317	T	C	Epilepsy	0.8819959148204229	1.0
2	166870318	A	G	Epilepsy	0.8997832940297723	1.0
2	166870318	A	C	Epilepsy	0.9189027600513844	1.0
2	166870318	A	T	Epilepsy	0.9187859446320384	1.0
2	166870319	T	A	Epilepsy	0.840228681899364	1.0
2	166870319	T	C	Epilepsy	0.7940193359888256	1.0
2	166870319	T	G	Epilepsy	0.840228681899364	1.0
2	166870321	C	G	Epilepsy	0.32523283308158696	0.0
2	166870321	C	A	Epilepsy	0.28825562487145395	0.0
2	166870321	C	T	Epilepsy	0.2818310629286043	0.0
2	166870322	G	C	Epilepsy	0.5461000364928649	1.0
2	166870323	G	C	Epilepsy	0.5185630988496744	1.0
2	166870323	G	T	Epilepsy	0.5185630988496744	1.0
2	166870324	A	G	Epilepsy	0.6127595128993737	1.0
2	166870324	A	C	Epilepsy	0.5904678899266185	1.0
2	166870324	A	T	Epilepsy	0.4061994429549403	0.0
2	166870325	A	C	Epilepsy	0.5752434736670877	1.0
2	166870325	A	G	Epilepsy	0.5185630988496744	1.0
2	166870325	A	T	Epilepsy	0.5532505047888047	1.0
2	166870326	A	C	Epilepsy	0.6919179102013608	1.0
2	166870327	C	A	Epilepsy	0.6570126417102726	1.0
2	166870327	C	G	Epilepsy	0.6843649521152818	1.0
2	166870327	C	T	Epilepsy	0.6454729818334758	1.0
2	166870328	A	G	Epilepsy	0.6338757864479634	1.0
2	166870328	A	T	Epilepsy	0.6843649521152818	1.0
2	166870328	A	C	Epilepsy	0.6954100733255439	1.0
2	166870330	G	C	Epilepsy	0.3882619266869565	0.0
2	166870330	G	A	Epilepsy	0.3410957262414752	0.0
2	166870330	G	T	Epilepsy	0.3699155780655576	0.0
2	166870331	T	A	Epilepsy	0.5291648038299163	1.0
2	166870331	T	G	Epilepsy	0.7124166147948842	1.0
2	166870331	T	C	Epilepsy	0.4816817102797635	0.0
2	166870332	C	A	Epilepsy	0.5110814190532941	1.0
2	166870332	C	G	Epilepsy	0.5110814190532941	1.0
2	166870333	C	G	Epilepsy	0.5101987944602124	1.0
2	166870333	C	T	Epilepsy	0.2259362608747865	0.0
2	166870333	C	A	Epilepsy	0.5011913169307648	1.0
2	166870334	T	A	Epilepsy	0.4647113242827083	0.0
2	166870334	T	C	Epilepsy	0.5299704948756472	1.0
2	166870335	T	G	Epilepsy	0.931541819387268	1.0
2	166870335	T	A	Epilepsy	0.931541819387268	1.0
2	166870336	C	A	Epilepsy	0.9220887323048834	1.0
2	166870336	C	T	Epilepsy	0.9267282879313647	1.0
2	166870336	C	G	Epilepsy	0.9259185063426444	1.0
2	166870337	T	C	Epilepsy	0.9300628233790484	1.0
2	166870339	A	G	Epilepsy	0.7675425611468892	1.0
2	166870339	A	T	Epilepsy	0.792056096075284	1.0
2	166870339	A	C	Epilepsy	0.7675736898156601	1.0
2	166870340	G	C	Epilepsy	0.6507972667392641	1.0
2	166870340	G	T	Epilepsy	0.6728097343505783	1.0
2	166870341	G	C	Epilepsy	0.13201586854859304	0.0
2	166870341	G	T	Epilepsy	0.13201586854859304	0.0
2	166870342	T	G	Epilepsy	0.6403583650190853	1.0
2	166870342	T	C	Epilepsy	0.5676314150132393	1.0
2	166870342	T	A	Epilepsy	0.8133323496264592	1.0
2	166870343	T	A	Epilepsy	0.8262225911587951	1.0
2	166870343	T	C	Epilepsy	0.7134809685117209	1.0
2	166870343	T	G	Epilepsy	0.7061540452417725	1.0
2	166870344	C	G	Epilepsy	0.8863886451947317	1.0
2	166870344	C	A	Epilepsy	0.8863886451947317	1.0
2	166870345	C	G	Epilepsy	0.8792048973317519	1.0
2	166870345	C	A	Epilepsy	0.8751645433261589	1.0
2	166870346	A	G	Epilepsy	0.8800300222369729	1.0
2	166870346	A	C	Epilepsy	0.8622556617404901	1.0
2	166870346	A	T	Epilepsy	0.8800300222369729	1.0
2	166870347	C	G	Epilepsy	0.9389609037569641	1.0
2	166870347	C	A	Epilepsy	0.9389609037569641	1.0
2	166870348	C	A	Epilepsy	0.9365596481420227	1.0
2	166870348	C	G	Epilepsy	0.9394862929389124	1.0
2	166870349	A	G	Epilepsy	0.9388794524751342	1.0
2	166870349	A	C	Epilepsy	0.9367032376392236	1.0
2	166870349	A	T	Epilepsy	0.9388794524751342	1.0
2	166870350	T	G	Epilepsy	0.5803761373399398	1.0
2	166870350	T	A	Epilepsy	0.5803761373399398	1.0
2	166870351	T	A	Epilepsy	0.6372858351551834	1.0
2	166870351	T	G	Epilepsy	0.8129068147803636	1.0
2	166870351	T	C	Epilepsy	0.5923344516737966	1.0
2	166870352	G	C	Epilepsy	0.656462136165371	1.0
2	166870352	G	T	Epilepsy	0.665529083675923	1.0
2	166870353	T	A	Epilepsy	0.6883551705813508	1.0
2	166870353	T	G	Epilepsy	0.6883551705813508	1.0
2	166870354	T	A	Epilepsy	0.8612650854084328	1.0
2	166870354	T	G	Epilepsy	0.8470497754447945	1.0
2	166870354	T	C	Epilepsy	0.5784251550740251	1.0
2	166870355	T	C	Epilepsy	0.8559042106648919	1.0
2	166870355	T	G	Epilepsy	0.7361330563450259	1.0
2	166870357	C	G	Epilepsy	0.794370084045693	1.0
2	166870357	C	A	Epilepsy	0.8728009391259576	1.0
2	166870357	C	T	Epilepsy	0.8803014151308824	1.0
2	166870358	C	G	Epilepsy	0.832514934095456	1.0
2	166870358	C	T	Epilepsy	0.832514934095456	1.0
2	166870359	T	A	Epilepsy	0.8086493750098047	1.0
2	166870359	T	G	Epilepsy	0.8086493750098047	1.0
2	166870360	C	G	Epilepsy	0.8065727726139893	1.0
2	166870360	C	T	Epilepsy	0.5916506813060308	1.0
2	166870360	C	A	Epilepsy	0.7663325814115538	1.0
2	166870361	T	C	Epilepsy	0.8076650662357541	1.0
2	166870363	C	G	Epilepsy	0.7964224601499391	1.0
2	166870363	C	T	Epilepsy	0.8518348372744986	1.0
2	166870363	C	A	Epilepsy	0.8752723174944003	1.0
2	166870364	C	G	Epilepsy	0.8710703936073859	1.0
2	166870364	C	A	Epilepsy	0.8847486098319103	1.0
2	166870364	C	T	Epilepsy	0.8259156920506051	1.0
2	166870365	T	A	Epilepsy	0.5985770867993886	1.0
2	166870365	T	G	Epilepsy	0.5985770867993886	1.0
2	166870366	T	C	Epilepsy	0.7625970400827824	1.0
2	166870366	T	G	Epilepsy	0.7040215981986783	1.0
2	166870366	T	A	Epilepsy	0.7370865544379176	1.0
2	166870367	C	G	Epilepsy	0.6554827961746129	1.0
2	166870367	C	T	Epilepsy	0.6580398860512706	1.0
2	166870368	T	A	Epilepsy	0.8093012960186635	1.0
2	166870368	T	G	Epilepsy	0.8093012960186635	1.0
2	166870369	T	A	Epilepsy	0.8863804451318481	1.0
2	166870369	T	C	Epilepsy	0.8268587639836926	1.0
2	166870369	T	G	Epilepsy	0.8699245364543354	1.0
2	166870370	C	G	Epilepsy	0.8436802977744369	1.0
2	166870370	C	T	Epilepsy	0.8844642136032459	1.0
2	166870372	A	C	Epilepsy	0.19166467059845166	0.0
2	166870372	A	T	Epilepsy	0.08521422350121076	0.0
2	166870372	A	G	Epilepsy	0.11471016808906055	0.0
2	166870373	C	G	Epilepsy	0.1303733499552482	0.0
2	166870373	C	A	Epilepsy	0.1303733499552482	0.0
2	166870373	C	T	Epilepsy	0.1553049643160777	0.0
2	166870374	A	C	Epilepsy	0.038201806378288634	0.0
2	166870374	A	T	Epilepsy	0.038201806378288634	0.0
2	166870375	T	A	Epilepsy	0.06589375942387081	0.0
2	166870375	T	G	Epilepsy	0.04326401259243479	0.0
2	166870375	T	C	Epilepsy	0.026158060549801725	0.0
2	166870376	T	C	Epilepsy	0.03640742749853334	0.0
2	166870376	T	A	Epilepsy	0.10295655281852796	0.0
2	166870376	T	G	Epilepsy	0.07396060663019735	0.0
2	166870377	G	C	Epilepsy	0.07791551879344523	0.0
2	166870378	A	T	Epilepsy	0.09821688945565037	0.0
2	166870378	A	G	Epilepsy	0.1049821835289325	0.0
2	166870378	A	C	Epilepsy	0.13489894229291532	0.0
2	166870379	T	C	Epilepsy	0.03879308002687944	0.0
2	166870379	T	A	Epilepsy	0.10042971976742787	0.0
2	166870379	T	G	Epilepsy	0.06896131532142635	0.0
2	166870380	T	G	Epilepsy	0.15538805383152213	0.0
2	166870380	T	A	Epilepsy	0.15538805383152213	0.0
2	166870381	T	C	Epilepsy	0.2862378444344089	0.0
2	166870381	T	A	Epilepsy	0.5607178110706476	1.0
2	166870381	T	G	Epilepsy	0.5925952529886328	1.0
2	166870382	G	C	Epilepsy	0.3571270451544637	0.0
2	166870382	G	T	Epilepsy	0.3868135744033553	0.0
2	166870383	A	C	Epilepsy	0.6714996435411807	1.0
2	166870384	C	G	Epilepsy	0.7141990131633801	1.0
2	166870384	C	A	Epilepsy	0.6291721850038748	1.0
2	166870384	C	T	Epilepsy	0.5742282872499178	1.0
2	166870385	A	G	Epilepsy	0.5548466056638803	1.0
2	166870385	A	C	Epilepsy	0.7184584554536549	1.0
2	166870385	A	T	Epilepsy	0.7141990131633801	1.0
2	166870386	A	C	Epilepsy	0.5934304692136825	1.0
2	166870387	C	A	Epilepsy	0.5254203703335876	1.0
2	166870387	C	G	Epilepsy	0.6256384845712133	1.0
2	166870387	C	T	Epilepsy	0.3856793049695989	0.0
2	166870388	A	G	Epilepsy	0.5225901713119246	1.0
2	166870388	A	T	Epilepsy	0.6256384845712133	1.0
2	166870388	A	C	Epilepsy	0.6404193186493842	1.0
2	166870389	C	G	Epilepsy	0.17257433579973633	0.0
2	166870389	C	A	Epilepsy	0.17257433579973633	0.0
2	166870390	T	A	Epilepsy	0.08710581929416482	0.0
2	166870390	T	C	Epilepsy	0.03400062295937616	0.0
2	166870390	T	G	Epilepsy	0.0916799650554668	0.0
2	166870391	T	C	Epilepsy	0.2434850664908761	0.0
2	166870391	T	G	Epilepsy	0.11600276671696805	0.0
2	166870392	G	C	Epilepsy	0.6356080263522462	1.0
2	166870392	G	T	Epilepsy	0.6356080263522462	1.0
2	166870393	A	T	Epilepsy	0.4963977579706416	0.0
2	166870393	A	C	Epilepsy	0.5261257397778126	1.0
2	166870393	A	G	Epilepsy	0.4413735943043383	0.0
2	166870394	A	C	Epilepsy	0.5881232212494132	1.0
2	166870394	A	T	Epilepsy	0.4195836881290335	0.0
2	166870394	A	G	Epilepsy	0.6356080263522462	1.0
2	166870395	T	A	Epilepsy	0.6582148019134944	1.0
2	166870395	T	G	Epilepsy	0.6582148019134944	1.0
2	166870396	C	G	Epilepsy	0.5037709134323427	1.0
2	166870396	C	A	Epilepsy	0.3877629616811572	0.0
2	166870396	C	T	Epilepsy	0.4740376341463009	0.0
2	166870397	T	C	Epilepsy	0.6150611596768554	1.0
2	166870398	T	G	Epilepsy	0.032850910569330954	0.0
2	166870398	T	A	Epilepsy	0.032850910569330954	0.0
2	166870399	T	C	Epilepsy	0.03442867387074138	0.0
2	166870399	T	A	Epilepsy	0.16275706493099276	0.0
2	166870399	T	G	Epilepsy	0.173468939330026	0.0
2	166870400	G	C	Epilepsy	0.06774187366346472	0.0
2	166870400	G	T	Epilepsy	0.041477835614493336	0.0
2	166870402	A	G	Epilepsy	0.2468662459473399	0.0
2	166870402	A	T	Epilepsy	0.2282869899766488	0.0
2	166870402	A	C	Epilepsy	0.3420989528690587	0.0
2	166870403	C	T	Epilepsy	0.09359837967174492	0.0
2	166870403	C	G	Epilepsy	0.07706145698600811	0.0
2	166870403	C	A	Epilepsy	0.07706145698600811	0.0
2	166870404	A	C	Epilepsy	0.31094006752351244	0.0
2	166870405	C	G	Epilepsy	0.5189063752295489	1.0
2	166870405	C	A	Epilepsy	0.3837287586270225	0.0
2	166870405	C	T	Epilepsy	0.3157065488264917	0.0
2	166872120	C	G	Epilepsy	0.29260633548689235	0.0
2	166872120	C	T	Epilepsy	0.4034223198150607	0.0
2	166872122	G	C	Epilepsy	0.34424502180261	0.0
2	166872122	G	A	Epilepsy	0.5234799553662625	1.0
2	166872122	G	T	Epilepsy	0.2365230302360472	0.0
2	166872123	T	A	Epilepsy	0.15116187035002246	0.0
2	166872123	T	G	Epilepsy	0.07360136070319055	0.0
2	166872123	T	C	Epilepsy	0.21568587944258225	0.0
2	166872124	G	C	Epilepsy	0.4244873747540353	0.0
2	166872124	G	T	Epilepsy	0.4244873747540353	0.0
2	166872125	A	C	Epilepsy	0.29892929063286205	0.0
2	166872125	A	G	Epilepsy	0.24091682406046616	0.0
2	166872125	A	T	Epilepsy	0.3449973847749101	0.0
2	166872126	A	T	Epilepsy	0.2593789961707739	0.0
2	166872126	A	G	Epilepsy	0.4244873747540353	0.0
2	166872126	A	C	Epilepsy	0.3753432712817799	0.0
2	166872127	A	C	Epilepsy	0.7621796535230324	1.0
2	166872128	C	G	Epilepsy	0.6756478429795385	1.0
2	166872128	C	A	Epilepsy	0.5737396818494851	1.0
2	166872128	C	T	Epilepsy	0.4953666356744342	0.0
2	166872129	A	G	Epilepsy	0.5296615805406563	1.0
2	166872129	A	T	Epilepsy	0.7249318503244213	1.0
2	166872129	A	C	Epilepsy	0.7284715864394454	1.0
2	166872131	G	C	Epilepsy	0.09407949969964656	0.0
2	166872131	G	A	Epilepsy	0.1357471285746342	0.0
2	166872131	G	T	Epilepsy	0.07900965752338109	0.0
2	166872132	C	G	Epilepsy	0.5882669564456963	1.0
2	166872132	C	A	Epilepsy	0.4660978262728718	0.0
2	166872132	C	T	Epilepsy	0.5063107253008386	1.0
2	166872133	T	G	Epilepsy	0.2471853479562019	0.0
2	166872133	T	A	Epilepsy	0.2471853479562019	0.0
2	166872134	T	C	Epilepsy	0.6114269147045294	1.0
2	166872134	T	G	Epilepsy	0.5182985331586354	1.0
2	166872134	T	A	Epilepsy	0.6047570380710527	1.0
2	166872135	C	T	Epilepsy	0.5941053330207849	1.0
2	166872135	C	G	Epilepsy	0.4177689437957932	0.0
2	166872137	G	T	Epilepsy	0.8441133199159702	1.0
2	166872137	G	A	Epilepsy	0.8202916136750331	1.0
2	166872137	G	C	Epilepsy	0.8848574846566511	1.0
2	166872138	G	A	Epilepsy	0.8302860157975923	1.0
2	166872138	G	C	Epilepsy	0.7798047460272579	1.0
2	166872138	G	T	Epilepsy	0.8430988472503695	1.0
2	166872139	T	A	Epilepsy	0.4531727904353486	0.0
2	166872139	T	G	Epilepsy	0.4531727904353486	0.0
2	166872140	T	C	Epilepsy	0.7239976097454348	1.0
2	166872140	T	A	Epilepsy	0.7308846268306459	1.0
2	166872140	T	G	Epilepsy	0.7043333582795644	1.0
2	166872141	C	G	Epilepsy	0.6532969168137689	1.0
2	166872141	C	T	Epilepsy	0.6917228742517537	1.0
2	166872143	A	G	Epilepsy	0.04680809657209716	0.0
2	166872143	A	C	Epilepsy	0.05163246087040379	0.0
2	166872143	A	T	Epilepsy	0.0586591052896516	0.0
2	166872144	G	A	Epilepsy	0.05002494024044708	0.0
2	166872144	G	T	Epilepsy	0.03310991806111062	0.0
2	166872144	G	C	Epilepsy	0.04547996392405663	0.0
2	166872146	G	C	Epilepsy	0.17141529932471306	0.0
2	166872146	G	A	Epilepsy	0.03754110142758907	0.0
2	166872146	G	T	Epilepsy	0.018834061467248336	0.0
2	166872147	T	C	Epilepsy	0.2752697696904701	0.0
2	166872147	T	A	Epilepsy	0.7112362084446159	1.0
2	166872147	T	G	Epilepsy	0.4085494963570898	0.0
2	166872148	T	A	Epilepsy	0.5667495487890931	1.0
2	166872148	T	G	Epilepsy	0.5667495487890931	1.0
2	166872149	T	A	Epilepsy	0.7850158204280847	1.0
2	166872149	T	C	Epilepsy	0.7967171898962302	1.0
2	166872149	T	G	Epilepsy	0.7724414614701569	1.0
2	166872150	C	T	Epilepsy	0.7677777696311583	1.0
2	166872150	C	G	Epilepsy	0.7060170759466302	1.0
2	166872151	T	G	Epilepsy	0.7762038494478911	1.0
2	166872151	T	A	Epilepsy	0.7762038494478911	1.0
2	166872152	T	C	Epilepsy	0.7989690200808058	1.0
2	166872152	T	G	Epilepsy	0.7938964105116277	1.0
2	166872152	T	A	Epilepsy	0.8036172856866545	1.0
2	166872153	C	G	Epilepsy	0.7917776355630511	1.0
2	166872153	C	T	Epilepsy	0.8230319179963905	1.0
2	166872155	G	A	Epilepsy	0.3816759845213221	0.0
2	166872155	G	T	Epilepsy	0.3683874392371442	0.0
2	166872155	G	C	Epilepsy	0.5680962993627044	1.0
2	166872156	G	C	Epilepsy	0.4690415812247646	0.0
2	166872156	G	T	Epilepsy	0.5196636173189277	1.0
2	166872156	G	A	Epilepsy	0.3083640909955965	0.0
2	166872157	T	A	Epilepsy	0.8207455479260768	1.0
2	166872157	T	G	Epilepsy	0.8207455479260768	1.0
2	166872158	T	A	Epilepsy	0.8336839135279656	1.0
2	166872158	T	G	Epilepsy	0.8243966461893621	1.0
2	166872158	T	C	Epilepsy	0.8215592313401971	1.0
2	166872159	C	T	Epilepsy	0.8411848682565529	1.0
2	166872159	C	G	Epilepsy	0.7928516090225995	1.0
2	166872161	A	C	Epilepsy	0.044700681434337114	0.0
2	166872161	A	G	Epilepsy	0.02241859012496706	0.0
2	166872161	A	T	Epilepsy	0.03143048290277218	0.0
2	166872162	C	G	Epilepsy	0.056521442922609536	0.0
2	166872162	C	T	Epilepsy	0.04794608435782367	0.0
2	166872162	C	A	Epilepsy	0.056521442922609536	0.0
2	166872164	A	C	Epilepsy	0.09309876017566122	0.0
2	166872164	A	T	Epilepsy	0.02826662459761177	0.0
2	166872164	A	G	Epilepsy	0.0722308735199663	0.0
2	166872165	C	A	Epilepsy	0.04383617515036913	0.0
2	166872165	C	T	Epilepsy	0.026846920105807418	0.0
2	166872165	C	G	Epilepsy	0.04383617515036913	0.0
2	166872167	G	C	Epilepsy	0.1441603943881669	0.0
2	166872167	G	A	Epilepsy	0.17170234539058787	0.0
2	166872167	G	T	Epilepsy	0.1455692736997884	0.0
2	166872168	G	A	Epilepsy	0.053315870018618164	0.0
2	166872168	G	T	Epilepsy	0.14240248726652235	0.0
2	166872168	G	C	Epilepsy	0.1255038178416483	0.0
2	166872169	C	A	Epilepsy	0.16537162789891074	0.0
2	166872169	C	G	Epilepsy	0.16537162789891074	0.0
2	166872170	T	C	Epilepsy	0.12178298265849548	0.0
2	166872170	T	G	Epilepsy	0.15676604392357524	0.0
2	166872170	T	A	Epilepsy	0.17327109020616854	0.0
2	166872171	G	T	Epilepsy	0.04356320505951264	0.0
2	166872171	G	C	Epilepsy	0.025262611300890126	0.0
2	166872172	T	A	Epilepsy	0.0668968147044343	0.0
2	166872172	T	G	Epilepsy	0.0668968147044343	0.0
2	166872173	T	A	Epilepsy	0.0412863183927965	0.0
2	166872173	T	G	Epilepsy	0.037653846616259805	0.0
2	166872173	T	C	Epilepsy	0.03150550348774285	0.0
2	166872174	C	G	Epilepsy	0.06028423334768286	0.0
2	166872174	C	T	Epilepsy	0.0811309391941943	0.0
2	166872175	T	G	Epilepsy	0.3176818628344039	0.0
2	166872175	T	A	Epilepsy	0.3176818628344039	0.0
2	166872176	T	A	Epilepsy	0.19781189340015148	0.0
2	166872176	T	C	Epilepsy	0.3758426282163704	0.0
2	166872176	T	G	Epilepsy	0.3380680229443687	0.0
2	166872177	C	G	Epilepsy	0.2835033087085596	0.0
2	166872177	C	T	Epilepsy	0.3950395968961519	0.0
2	166872179	A	C	Epilepsy	0.04178719123176517	0.0
2	166872179	A	G	Epilepsy	0.042679709171265	0.0
2	166872179	A	T	Epilepsy	0.040458219725992936	0.0
2	166872180	C	G	Epilepsy	0.024695178663915428	0.0
2	166872180	C	T	Epilepsy	0.025706053044057372	0.0
2	166872180	C	A	Epilepsy	0.024695178663915428	0.0
2	166872182	G	C	Epilepsy	0.252839050748543	0.0
2	166872182	G	A	Epilepsy	0.28259947413695435	0.0
2	166872182	G	T	Epilepsy	0.2014611345471524	0.0
2	166872183	G	A	Epilepsy	0.23850090091675774	0.0
2	166872183	G	C	Epilepsy	0.16552109893325456	0.0
2	166872183	G	T	Epilepsy	0.2354881839713026	0.0
2	166872185	G	C	Epilepsy	0.030726268804816076	0.0
2	166872185	G	T	Epilepsy	0.032843598331853296	0.0
2	166872185	G	A	Epilepsy	0.03224829909386757	0.0
2	166872186	C	G	Epilepsy	0.022121412717457708	0.0
2	166872186	C	T	Epilepsy	0.03228951954973321	0.0
2	166872186	C	A	Epilepsy	0.030766937291829364	0.0
2	166872188	C	G	Epilepsy	0.06997073784527431	0.0
2	166872188	C	A	Epilepsy	0.1070744443153329	0.0
2	166872188	C	T	Epilepsy	0.09049362233896084	0.0
2	166872189	C	T	Epilepsy	0.09837414410882138	0.0
2	166872189	C	G	Epilepsy	0.02901881589122035	0.0
2	166872189	C	A	Epilepsy	0.11448908011934705	0.0
2	166872190	G	C	Epilepsy	0.2437777252896977	0.0
2	166872191	A	C	Epilepsy	0.2240113727393696	0.0
2	166872191	A	T	Epilepsy	0.1432383910651397	0.0
2	166872191	A	G	Epilepsy	0.2606625159968328	0.0
2	166872192	T	C	Epilepsy	0.24807023980891865	0.0
2	166872192	T	A	Epilepsy	0.12048272008443943	0.0
2	166872192	T	G	Epilepsy	0.1670662467375581	0.0
2	166872193	G	T	Epilepsy	0.3124040465104133	0.0
2	166872193	G	C	Epilepsy	0.3124040465104133	0.0
2	166872194	T	C	Epilepsy	0.4052219388457652	0.0
2	166872194	T	A	Epilepsy	0.35811176544447565	0.0
2	166872194	T	G	Epilepsy	0.3912852838773639	0.0
2	166872195	C	A	Epilepsy	0.8965913745631173	1.0
2	166872195	C	T	Epilepsy	0.5664956769804871	1.0
2	166872195	C	G	Epilepsy	0.8923162272850035	1.0
2	166872197	A	G	Epilepsy	0.7312400651575443	1.0
2	166872197	A	T	Epilepsy	0.72010934498604	1.0
2	166872197	A	C	Epilepsy	0.7924156600333435	1.0
2	166872198	C	T	Epilepsy	0.7122694310325556	1.0
2	166872198	C	A	Epilepsy	0.7002919528372458	1.0
2	166872198	C	G	Epilepsy	0.7002919528372458	1.0
2	166872200	G	C	Epilepsy	0.7900311448928763	1.0
2	166872200	G	A	Epilepsy	0.8249460448984037	1.0
2	166872200	G	T	Epilepsy	0.6790497694266932	1.0
2	166872201	T	A	Epilepsy	0.7900311448928763	1.0
2	166872201	T	C	Epilepsy	0.8394827090457935	1.0
2	166872201	T	G	Epilepsy	0.8013988089513211	1.0
2	166872202	G	T	Epilepsy	0.8319673114807971	1.0
2	166872202	G	C	Epilepsy	0.8319673114807971	1.0
2	166872203	C	A	Epilepsy	0.8340124526884813	1.0
2	166872203	C	T	Epilepsy	0.6189389317704374	1.0
2	166872203	C	G	Epilepsy	0.7923949643643106	1.0
2	166872204	T	G	Epilepsy	0.8319673114807971	1.0
2	166872204	T	C	Epilepsy	0.7875699108451698	1.0
2	166872204	T	A	Epilepsy	0.8318220166265802	1.0
2	166872206	C	A	Epilepsy	0.8116410777080422	1.0
2	166872206	C	T	Epilepsy	0.8015952361777191	1.0
2	166872206	C	G	Epilepsy	0.7955363647839953	1.0
2	166872207	C	T	Epilepsy	0.7782960201202409	1.0
2	166872207	C	A	Epilepsy	0.8023295245943766	1.0
2	166872207	C	G	Epilepsy	0.8219219732643043	1.0
2	166872208	T	A	Epilepsy	0.7773179368014689	1.0
2	166872208	T	G	Epilepsy	0.7773179368014689	1.0
2	166872209	T	C	Epilepsy	0.3211024665832405	0.0
2	166872209	T	A	Epilepsy	0.3421544738289101	0.0
2	166872209	T	G	Epilepsy	0.3427499729152391	0.0
2	166872210	C	T	Epilepsy	0.440500441887158	0.0
2	166872210	C	G	Epilepsy	0.3850052225418457	0.0
2	166872212	G	A	Epilepsy	0.5230937698781652	1.0
2	166872213	A	C	Epilepsy	0.3172094520303116	0.0
2	166872213	A	G	Epilepsy	0.34330200678548645	0.0
2	166872213	A	T	Epilepsy	0.3100848244367552	0.0
2	166872215	G	A	Epilepsy	0.638931076719734	1.0
2	166872216	A	C	Epilepsy	0.5075784348608626	1.0
2	166872216	A	T	Epilepsy	0.4908744519145237	0.0
2	166872216	A	G	Epilepsy	0.5490720129944802	1.0
2	166872217	G	T	Epilepsy	0.5684057116986336	1.0
2	166872217	G	C	Epilepsy	0.5684057116986336	1.0
2	166872218	C	G	Epilepsy	0.4477996516494003	0.0
2	166872218	C	T	Epilepsy	0.2998511831755395	0.0
2	166872218	C	A	Epilepsy	0.5481520603400785	1.0
2	166872219	T	A	Epilepsy	0.530841430571451	1.0
2	166872219	T	C	Epilepsy	0.514345540855326	1.0
2	166872219	T	G	Epilepsy	0.5684057116986336	1.0
2	166872220	A	C	Epilepsy	0.38688070864880064	0.0
2	166872220	A	T	Epilepsy	0.38688070864880064	0.0
2	166872221	C	A	Epilepsy	0.36857452586566747	0.0
2	166872221	C	G	Epilepsy	0.1861352395715636	0.0
2	166872221	C	T	Epilepsy	0.1927067414303892	0.0
2	166872222	T	C	Epilepsy	0.06252347070471234	0.0
2	166872222	T	G	Epilepsy	0.12631744565886846	0.0
2	166872222	T	A	Epilepsy	0.11152172863346964	0.0
2	166872223	G	T	Epilepsy	0.7996819793128578	1.0
2	166872223	G	C	Epilepsy	0.7996819793128578	1.0
2	166872224	C	T	Epilepsy	0.6219637974319127	1.0
2	166872224	C	G	Epilepsy	0.5647295904195033	1.0
2	166872224	C	A	Epilepsy	0.8051852840132191	1.0
2	166872225	T	A	Epilepsy	0.7632831980270111	1.0
2	166872225	T	G	Epilepsy	0.7996819793128578	1.0
2	166872225	T	C	Epilepsy	0.727502201084432	1.0
2	166872226	T	A	Epilepsy	0.6604696293019382	1.0
2	166872226	T	G	Epilepsy	0.6604696293019382	1.0
2	166872227	T	G	Epilepsy	0.7651533442535188	1.0
2	166872227	T	A	Epilepsy	0.8063557376971174	1.0
2	166872227	T	C	Epilepsy	0.76804091019368	1.0
2	166872228	C	G	Epilepsy	0.6784655429183324	1.0
2	166872228	C	T	Epilepsy	0.8105158674788921	1.0
2	166872229	A	T	Epilepsy	0.6748507004297911	1.0
2	166872229	A	C	Epilepsy	0.6748507004297911	1.0
2	166872230	T	A	Epilepsy	0.8363911289772321	1.0
2	166872230	T	C	Epilepsy	0.544612893799298	1.0
2	166872230	T	G	Epilepsy	0.7047494365050095	1.0
2	166872231	T	C	Epilepsy	0.6985093725899324	1.0
2	166872231	T	A	Epilepsy	0.8564429225111151	1.0
2	166872231	T	G	Epilepsy	0.7468777733501583	1.0
2	166872233	A	T	Epilepsy	0.8928662028507971	1.0
2	166872233	A	C	Epilepsy	0.8724548922166293	1.0
2	166872233	A	G	Epilepsy	0.8572741397136192	1.0
2	166872234	G	C	Epilepsy	0.8253096391273491	1.0
2	166872234	G	T	Epilepsy	0.8063396741287513	1.0
2	166892561	T	G	Epilepsy	0.7222710521126079	1.0
2	166892561	T	A	Epilepsy	0.7222710521126079	1.0
2	166892562	T	G	Epilepsy	0.8341515789946151	1.0
2	166892562	T	C	Epilepsy	0.7573144856270606	1.0
2	166892562	T	A	Epilepsy	0.8273775336073699	1.0
2	166892563	T	G	Epilepsy	0.7867221324439976	1.0
2	166892563	T	C	Epilepsy	0.8279718846810278	1.0
2	166892564	G	T	Epilepsy	0.8421879595502239	1.0
2	166892564	G	C	Epilepsy	0.8421879595502239	1.0
2	166892565	C	T	Epilepsy	0.6579550048321205	1.0
2	166892565	C	G	Epilepsy	0.7608794482272753	1.0
2	166892565	C	A	Epilepsy	0.8439795762920853	1.0
2	166892566	T	G	Epilepsy	0.8421879595502239	1.0
2	166892566	T	C	Epilepsy	0.7826854518619878	1.0
2	166892566	T	A	Epilepsy	0.7182622079763358	1.0
2	166892567	T	G	Epilepsy	0.8138836971711655	1.0
2	166892567	T	A	Epilepsy	0.8138836971711655	1.0
2	166892568	T	G	Epilepsy	0.7100513689630862	1.0
2	166892568	T	C	Epilepsy	0.8653296365093738	1.0
2	166892568	T	A	Epilepsy	0.87674029728455	1.0
2	166892569	C	T	Epilepsy	0.8700445128379439	1.0
2	166892569	C	G	Epilepsy	0.7963599629998785	1.0
2	166892570	T	G	Epilepsy	0.753148559601259	1.0
2	166892570	T	A	Epilepsy	0.753148559601259	1.0
2	166892571	T	G	Epilepsy	0.8905703215624385	1.0
2	166892571	T	C	Epilepsy	0.9098937323004898	1.0
2	166892571	T	A	Epilepsy	0.913525768772416	1.0
2	166892572	C	T	Epilepsy	0.910870699413104	1.0
2	166892572	C	G	Epilepsy	0.8815984946063399	1.0
2	166892574	A	T	Epilepsy	0.2520432980636195	0.0
2	166892574	A	G	Epilepsy	0.1361184185675713	0.0
2	166892574	A	C	Epilepsy	0.16274616768931485	0.0
2	166892575	G	T	Epilepsy	0.21063886402110826	0.0
2	166892575	G	C	Epilepsy	0.24741896815490355	0.0
2	166892576	A	T	Epilepsy	0.10503962249060828	0.0
2	166892576	A	C	Epilepsy	0.10503962249060828	0.0
2	166892577	T	G	Epilepsy	0.2478403165237236	0.0
2	166892577	T	C	Epilepsy	0.1689323966032059	0.0
2	166892577	T	A	Epilepsy	0.2937083395387992	0.0
2	166892578	C	T	Epilepsy	0.10233128621184666	0.0
2	166892578	C	G	Epilepsy	0.3320744184297357	0.0
2	166892578	C	A	Epilepsy	0.3517194630601002	0.0
2	166892580	G	C	Epilepsy	0.2063484715118901	0.0
2	166892580	G	A	Epilepsy	0.3720277062989451	0.0
2	166892581	A	T	Epilepsy	0.3762404852658393	0.0
2	166892581	A	G	Epilepsy	0.4102112541552173	0.0
2	166892581	A	C	Epilepsy	0.43485844725131023	0.0
2	166892582	T	G	Epilepsy	0.22621193040427015	0.0
2	166892582	T	A	Epilepsy	0.22621193040427015	0.0
2	166892583	T	G	Epilepsy	0.14702517927377975	0.0
2	166892583	T	C	Epilepsy	0.2651332858568783	0.0
2	166892583	T	A	Epilepsy	0.3336231515993478	0.0
2	166892584	C	T	Epilepsy	0.25866360361844165	0.0
2	166892584	C	G	Epilepsy	0.19515399074954276	0.0
2	166892585	A	T	Epilepsy	0.4428176198081975	0.0
2	166892585	A	C	Epilepsy	0.4428176198081975	0.0
2	166892586	C	T	Epilepsy	0.10039169551553362	0.0
2	166892586	C	G	Epilepsy	0.23958179886082526	0.0
2	166892586	C	A	Epilepsy	0.2692108853713145	0.0
2	166892587	T	G	Epilepsy	0.4428176198081975	0.0
2	166892587	T	C	Epilepsy	0.4041750461164296	0.0
2	166892587	T	A	Epilepsy	0.3984864818938035	0.0
2	166892588	A	T	Epilepsy	0.4090300652409191	0.0
2	166892588	A	C	Epilepsy	0.4090300652409191	0.0
2	166892589	C	T	Epilepsy	0.16878816274473313	0.0
2	166892589	C	G	Epilepsy	0.31782971014774114	0.0
2	166892589	C	A	Epilepsy	0.409401317641669	0.0
2	166892590	T	G	Epilepsy	0.4090300652409191	0.0
2	166892590	T	C	Epilepsy	0.3480433353909923	0.0
2	166892590	T	A	Epilepsy	0.40290186206335776	0.0
2	166892591	A	T	Epilepsy	0.34713394413063925	0.0
2	166892591	A	C	Epilepsy	0.34713394413063925	0.0
2	166892592	A	T	Epilepsy	0.1688177795065599	0.0
2	166892592	A	G	Epilepsy	0.10117110879538806	0.0
2	166892592	A	C	Epilepsy	0.18827790052719	0.0
2	166892593	A	T	Epilepsy	0.15539270210662787	0.0
2	166892593	A	G	Epilepsy	0.2299652103699212	0.0
2	166892593	A	C	Epilepsy	0.2231998645041637	0.0
2	166892594	G	T	Epilepsy	0.06358108526125447	0.0
2	166892594	G	C	Epilepsy	0.06358108526125447	0.0
2	166892595	T	G	Epilepsy	0.17496719076798248	0.0
2	166892595	T	C	Epilepsy	0.1765431348503426	0.0
2	166892595	T	A	Epilepsy	0.2052671814917167	0.0
2	166892596	C	T	Epilepsy	0.06590105154581109	0.0
2	166892596	C	G	Epilepsy	0.231128302453242	0.0
2	166892596	C	A	Epilepsy	0.2627001541931395	0.0
2	166892597	T	G	Epilepsy	0.4595918604671758	0.0
2	166892597	T	A	Epilepsy	0.4595918604671758	0.0
2	166892598	T	G	Epilepsy	0.4585359703537894	0.0
2	166892598	T	C	Epilepsy	0.4517379960217275	0.0
2	166892598	T	A	Epilepsy	0.4624597400963692	0.0
2	166892599	C	T	Epilepsy	0.4793572911152473	0.0
2	166892599	C	G	Epilepsy	0.4423559380177843	0.0
2	166892601	G	A	Epilepsy	0.2998845865952391	0.0
2	166892601	G	T	Epilepsy	0.2349122152278491	0.0
2	166892601	G	C	Epilepsy	0.2545523357619065	0.0
2	166892602	T	G	Epilepsy	0.4108816238527767	0.0
2	166892602	T	C	Epilepsy	0.4638390012832537	0.0
2	166892602	T	A	Epilepsy	0.40597322005916897	0.0
2	166892603	G	T	Epilepsy	0.1866389243117004	0.0
2	166892603	G	C	Epilepsy	0.1866389243117004	0.0
2	166892604	T	G	Epilepsy	0.2530234531284329	0.0
2	166892604	T	C	Epilepsy	0.13813131486788435	0.0
2	166892604	T	A	Epilepsy	0.4343303262173325	0.0
2	166892605	T	G	Epilepsy	0.2590445543530326	0.0
2	166892605	T	C	Epilepsy	0.15417891803047204	0.0
2	166892605	T	A	Epilepsy	0.4547113753870279	0.0
2	166892606	T	G	Epilepsy	0.3622459741553069	0.0
2	166892606	T	A	Epilepsy	0.3622459741553069	0.0
2	166892607	A	G	Epilepsy	0.38745110790705145	0.0
2	166892608	A	T	Epilepsy	0.12466918215240375	0.0
2	166892608	A	C	Epilepsy	0.16082835433840195	0.0
2	166892609	A	T	Epilepsy	0.1260588451103706	0.0
2	166892609	A	C	Epilepsy	0.1260588451103706	0.0
2	166892610	T	G	Epilepsy	0.1913337239682587	0.0
2	166892610	T	C	Epilepsy	0.11914222077305915	0.0
2	166892610	T	A	Epilepsy	0.3188387646960411	0.0
2	166892611	T	G	Epilepsy	0.1924510267308452	0.0
2	166892611	T	C	Epilepsy	0.1384258821542826	0.0
2	166892611	T	A	Epilepsy	0.36620419821994105	0.0
2	166892612	T	G	Epilepsy	0.5000636913008761	1.0
2	166892612	T	A	Epilepsy	0.5000636913008761	1.0
2	166892613	T	G	Epilepsy	0.36683543322800494	0.0
2	166892613	T	C	Epilepsy	0.3468225287106547	0.0
2	166892613	T	A	Epilepsy	0.3508063448534734	0.0
2	166892614	C	T	Epilepsy	0.3796205102815276	0.0
2	166892614	C	G	Epilepsy	0.3614955901742025	0.0
2	166892615	A	T	Epilepsy	0.23519697492563466	0.0
2	166892615	A	C	Epilepsy	0.23519697492563466	0.0
2	166892616	A	T	Epilepsy	0.20651650137885	0.0
2	166892616	A	G	Epilepsy	0.09360669664243776	0.0
2	166892616	A	C	Epilepsy	0.20257722141213305	0.0
2	166892617	A	T	Epilepsy	0.3169043817260888	0.0
2	166892617	A	G	Epilepsy	0.4680076182060142	0.0
2	166892617	A	C	Epilepsy	0.4107529067222967	0.0
2	166892618	G	T	Epilepsy	0.8243932485396599	1.0
2	166892618	G	C	Epilepsy	0.8243932485396599	1.0
2	166892619	T	G	Epilepsy	0.7996488366434168	1.0
2	166892619	T	C	Epilepsy	0.8042071118575659	1.0
2	166892619	T	A	Epilepsy	0.7783616253066085	1.0
2	166892620	C	T	Epilepsy	0.4291729754729259	0.0
2	166892620	C	G	Epilepsy	0.8238076562694858	1.0
2	166892620	C	A	Epilepsy	0.8255223315375388	1.0
2	166892622	G	T	Epilepsy	0.5479217958430362	1.0
2	166892622	G	C	Epilepsy	0.5817695288191471	1.0
2	166892622	G	A	Epilepsy	0.6254467745597495	1.0
2	166892623	A	T	Epilepsy	0.3127860682903827	0.0
2	166892623	A	G	Epilepsy	0.3213816010761779	0.0
2	166892623	A	C	Epilepsy	0.3296808525880837	0.0
2	166892624	T	G	Epilepsy	0.4972491021517927	0.0
2	166892624	T	A	Epilepsy	0.4972491021517927	0.0
2	166892625	T	G	Epilepsy	0.5622939616269217	1.0
2	166892625	T	C	Epilepsy	0.5283487699123527	1.0
2	166892625	T	A	Epilepsy	0.5672243483279172	1.0
2	166892626	C	T	Epilepsy	0.5623834738339601	1.0
2	166892626	C	G	Epilepsy	0.477068912921494	0.0
2	166892628	C	T	Epilepsy	0.23499257001159266	0.0
2	166892628	C	G	Epilepsy	0.4179756294429647	0.0
2	166892628	C	A	Epilepsy	0.4706687877116901	0.0
2	166892629	C	T	Epilepsy	0.2824095703743963	0.0
2	166892629	C	G	Epilepsy	0.2824095703743963	0.0
2	166892631	A	T	Epilepsy	0.11566515297321785	0.0
2	166892631	A	G	Epilepsy	0.07592607794912318	0.0
2	166892631	A	C	Epilepsy	0.20904644369839515	0.0
2	166892632	C	T	Epilepsy	0.10810404919158252	0.0
2	166892632	C	G	Epilepsy	0.06272252626842853	0.0
2	166892632	C	A	Epilepsy	0.06272252626842853	0.0
2	166892634	G	T	Epilepsy	0.8088327740078541	1.0
2	166892634	G	C	Epilepsy	0.8236688205879574	1.0
2	166892634	G	A	Epilepsy	0.8625508295118051	1.0
2	166892635	C	T	Epilepsy	0.8619667908426131	1.0
2	166892635	C	G	Epilepsy	0.8333195909880792	1.0
2	166892635	C	A	Epilepsy	0.8425976456503911	1.0
2	166892636	A	C	Epilepsy	0.8753074998519987	1.0
2	166892637	A	T	Epilepsy	0.765596131566753	1.0
2	166892637	A	G	Epilepsy	0.8730499484749465	1.0
2	166892637	A	C	Epilepsy	0.8378522393884104	1.0
2	166892638	T	G	Epilepsy	0.7868851434479464	1.0
2	166892638	T	C	Epilepsy	0.7641765200718807	1.0
2	166892638	T	A	Epilepsy	0.7791529854796356	1.0
2	166892640	G	T	Epilepsy	0.8890237048861167	1.0
2	166892640	G	C	Epilepsy	0.9032001382157772	1.0
2	166892640	G	A	Epilepsy	0.9004343265984233	1.0
2	166892641	G	T	Epilepsy	0.8776496423639242	1.0
2	166892641	G	C	Epilepsy	0.8509362521213214	1.0
2	166892641	G	A	Epilepsy	0.8455889855308947	1.0
2	166892643	A	T	Epilepsy	0.7641700825513711	1.0
2	166892643	A	G	Epilepsy	0.8014917357271665	1.0
2	166892643	A	C	Epilepsy	0.8350288106347968	1.0
2	166892644	C	T	Epilepsy	0.7161309874173863	1.0
2	166892644	C	G	Epilepsy	0.8009140788076058	1.0
2	166892644	C	A	Epilepsy	0.8009140788076058	1.0
2	166892646	G	T	Epilepsy	0.07099623772088452	0.0
2	166892646	G	C	Epilepsy	0.05736471771769242	0.0
2	166892646	G	A	Epilepsy	0.2126286875700484	0.0
2	166892647	T	G	Epilepsy	0.4855503414080759	0.0
2	166892647	T	C	Epilepsy	0.4736907529649401	0.0
2	166892647	T	A	Epilepsy	0.21236230046822574	0.0
2	166892649	A	T	Epilepsy	0.4963116000589942	0.0
2	166892649	A	G	Epilepsy	0.5687367494905541	1.0
2	166892649	A	C	Epilepsy	0.6378116120135415	1.0
2	166892650	C	T	Epilepsy	0.4587875798946394	0.0
2	166892650	C	G	Epilepsy	0.5102493517500635	1.0
2	166892650	C	A	Epilepsy	0.5102493517500635	1.0
2	166892652	G	T	Epilepsy	0.3504501580966595	0.0
2	166892652	G	C	Epilepsy	0.5310366090448811	1.0
2	166892652	G	A	Epilepsy	0.6265309756733937	1.0
2	166892653	T	G	Epilepsy	0.5547993609665421	1.0
2	166892653	T	C	Epilepsy	0.5891812549885637	1.0
2	166892653	T	A	Epilepsy	0.5310366090448811	1.0
2	166892655	A	T	Epilepsy	0.2669153027682535	0.0
2	166892655	A	G	Epilepsy	0.15888572593459802	0.0
2	166892655	A	C	Epilepsy	0.20687359104873254	0.0
2	166892656	G	T	Epilepsy	0.20918562245818226	0.0
2	166892656	G	C	Epilepsy	0.3183265682181448	0.0
2	166892656	G	A	Epilepsy	0.33625918521060266	0.0
2	166892657	A	T	Epilepsy	0.31301076167689695	0.0
2	166892657	A	C	Epilepsy	0.31301076167689695	0.0
2	166892658	C	T	Epilepsy	0.054056419145098	0.0
2	166892658	C	G	Epilepsy	0.2291954817709782	0.0
2	166892658	C	A	Epilepsy	0.2784791850510661	0.0
2	166892659	T	G	Epilepsy	0.3531850724146521	0.0
2	166892659	T	C	Epilepsy	0.30045862383463423	0.0
2	166892659	T	A	Epilepsy	0.35695851685025703	0.0
2	166892661	G	T	Epilepsy	0.35245757929297644	0.0
2	166892661	G	C	Epilepsy	0.4691810170401972	0.0
2	166892661	G	A	Epilepsy	0.4517779415376276	0.0
2	166892662	G	T	Epilepsy	0.31384651402848	0.0
2	166892662	G	C	Epilepsy	0.2820230900193449	0.0
2	166892662	G	A	Epilepsy	0.25634510160492996	0.0
2	166892663	G	T	Epilepsy	0.13807571979167196	0.0
2	166892663	G	C	Epilepsy	0.13807571979167196	0.0
2	166892664	T	G	Epilepsy	0.2001636416448926	0.0
2	166892664	T	C	Epilepsy	0.10305158319589272	0.0
2	166892664	T	A	Epilepsy	0.3710563597280466	0.0
2	166892665	T	G	Epilepsy	0.2715437777477193	0.0
2	166892665	T	C	Epilepsy	0.15157075132411552	0.0
2	166892665	T	A	Epilepsy	0.4026041486076001	0.0
2	166892666	G	T	Epilepsy	0.05307185522123186	0.0
2	166892666	G	C	Epilepsy	0.05307185522123186	0.0
2	166892667	T	G	Epilepsy	0.08178130137452512	0.0
2	166892667	T	C	Epilepsy	0.05822868058382088	0.0
2	166892667	T	A	Epilepsy	0.22323361312900392	0.0
2	166892668	T	G	Epilepsy	0.07430178153677873	0.0
2	166892668	T	C	Epilepsy	0.087262331596046	0.0
2	166892668	T	A	Epilepsy	0.2911593862163563	0.0
2	166892669	T	C	Epilepsy	0.43048494645904345	0.0
2	166892670	A	T	Epilepsy	0.2649198833593482	0.0
2	166892670	A	G	Epilepsy	0.4428529919677157	0.0
2	166892670	A	C	Epilepsy	0.2668133492713438	0.0
2	166892671	T	G	Epilepsy	0.19919411010756025	0.0
2	166892671	T	C	Epilepsy	0.3775364197787851	0.0
2	166892671	T	A	Epilepsy	0.19919411010756025	0.0
2	166892672	G	T	Epilepsy	0.2901433271230209	0.0
2	166892672	G	C	Epilepsy	0.2901433271230209	0.0
2	166892673	A	T	Epilepsy	0.8902973360820345	1.0
2	166892673	A	G	Epilepsy	0.8587345177105913	1.0
2	166892673	A	C	Epilepsy	0.9040582277908292	1.0
2	166892674	A	T	Epilepsy	0.8551303033523175	1.0
2	166892674	A	G	Epilepsy	0.9124589977464712	1.0
2	166892674	A	C	Epilepsy	0.8958154906570611	1.0
2	166892676	G	A	Epilepsy	0.9108659602253036	1.0
2	166892677	A	T	Epilepsy	0.882426660083001	1.0
2	166892677	A	G	Epilepsy	0.9099371849910018	1.0
2	166892677	A	C	Epilepsy	0.8682439316161155	1.0
2	166892678	C	T	Epilepsy	0.8351610352890595	1.0
2	166892678	C	G	Epilepsy	0.8351610352890595	1.0
2	166892678	C	A	Epilepsy	0.8351610352890595	1.0
2	166892679	A	T	Epilepsy	0.8588994125442333	1.0
2	166892679	A	G	Epilepsy	0.9071159343197964	1.0
2	166892679	A	C	Epilepsy	0.8802922576257949	1.0
2	166892680	T	G	Epilepsy	0.7800666790848789	1.0
2	166892680	T	C	Epilepsy	0.8754391180103205	1.0
2	166892680	T	A	Epilepsy	0.7800666790848789	1.0
2	166892682	T	G	Epilepsy	0.8336227188090429	1.0
2	166892682	T	C	Epilepsy	0.860791172038742	1.0
2	166892682	T	A	Epilepsy	0.8060943661631862	1.0
2	166892683	A	T	Epilepsy	0.7206589881334347	1.0
2	166892683	A	G	Epilepsy	0.7669291438853538	1.0
2	166892683	A	C	Epilepsy	0.7158646947796649	1.0
2	166892684	A	T	Epilepsy	0.6208251001720436	1.0
2	166892684	A	C	Epilepsy	0.6208251001720436	1.0
2	166892685	T	G	Epilepsy	0.850077708615897	1.0
2	166892685	T	C	Epilepsy	0.8649030897845748	1.0
2	166892685	T	A	Epilepsy	0.8795988435266574	1.0
2	166892686	C	T	Epilepsy	0.5879036943156816	1.0
2	166892686	C	G	Epilepsy	0.8873139691594755	1.0
2	166892686	C	A	Epilepsy	0.8254996042399898	1.0
2	166892687	A	T	Epilepsy	0.8600025036312371	1.0
2	166892687	A	C	Epilepsy	0.8600025036312371	1.0
2	166892688	C	T	Epilepsy	0.4915363014985051	0.0
2	166892688	C	G	Epilepsy	0.6138127442746519	1.0
2	166892688	C	A	Epilepsy	0.8562585303928169	1.0
2	166892689	T	G	Epilepsy	0.8600025036312371	1.0
2	166892689	T	C	Epilepsy	0.7816187799949966	1.0
2	166892689	T	A	Epilepsy	0.8580836701308502	1.0
2	166892690	T	G	Epilepsy	0.5937653435194766	1.0
2	166892690	T	A	Epilepsy	0.5937653435194766	1.0
2	166892691	T	G	Epilepsy	0.8393750896448805	1.0
2	166892691	T	C	Epilepsy	0.8279854861887246	1.0
2	166892691	T	A	Epilepsy	0.8702235099571056	1.0
2	166892692	C	T	Epilepsy	0.8562007820145421	1.0
2	166892692	C	G	Epilepsy	0.7291300778505782	1.0
2	166892693	A	T	Epilepsy	0.6811152443849877	1.0
2	166892693	A	C	Epilepsy	0.6811152443849877	1.0
2	166892694	T	G	Epilepsy	0.8001408796960796	1.0
2	166892694	T	C	Epilepsy	0.8248686610649063	1.0
2	166892694	T	A	Epilepsy	0.8466141083187982	1.0
2	166892695	C	T	Epilepsy	0.5693553814450115	1.0
2	166892695	C	G	Epilepsy	0.8283443484009548	1.0
2	166892695	C	A	Epilepsy	0.8768185727316935	1.0
2	166892696	A	C	Epilepsy	0.714426043670717	1.0
2	166892697	A	T	Epilepsy	0.7902078901363924	1.0
2	166892697	A	G	Epilepsy	0.8090266917987392	1.0
2	166892697	A	C	Epilepsy	0.8158153365957482	1.0
2	166892698	T	G	Epilepsy	0.6977530560251166	1.0
2	166892698	T	C	Epilepsy	0.5015943862165806	1.0
2	166892698	T	A	Epilepsy	0.7942672264739883	1.0
2	166892699	A	C	Epilepsy	0.8338573692644385	1.0
2	166892700	A	T	Epilepsy	0.8549256757144676	1.0
2	166892700	A	G	Epilepsy	0.8818693360582852	1.0
2	166892700	A	C	Epilepsy	0.8743474821291012	1.0
2	166892701	T	G	Epilepsy	0.7783958905312673	1.0
2	166892701	T	C	Epilepsy	0.6168544728227393	1.0
2	166892701	T	A	Epilepsy	0.8523465574329101	1.0
2	166892703	T	G	Epilepsy	0.22390685121244952	0.0
2	166892703	T	C	Epilepsy	0.2613024471689748	0.0
2	166892703	T	A	Epilepsy	0.22754123891856606	0.0
2	166892704	A	T	Epilepsy	0.16933604927476106	0.0
2	166892704	A	G	Epilepsy	0.11423577686750876	0.0
2	166892704	A	C	Epilepsy	0.14892276802249582	0.0
2	166892705	T	G	Epilepsy	0.13182223087418424	0.0
2	166892705	T	A	Epilepsy	0.13182223087418424	0.0
2	166892706	T	G	Epilepsy	0.3438395462658454	0.0
2	166892706	T	C	Epilepsy	0.3208510785536178	0.0
2	166892706	T	A	Epilepsy	0.2189488151119265	0.0
2	166892707	T	G	Epilepsy	0.3079332585550006	0.0
2	166892707	T	C	Epilepsy	0.321930794116236	0.0
2	166892708	T	G	Epilepsy	0.10151810427850758	0.0
2	166892708	T	A	Epilepsy	0.10151810427850758	0.0
2	166892709	T	G	Epilepsy	0.19888961436509905	0.0
2	166892709	T	C	Epilepsy	0.1880178465571748	0.0
2	166892709	T	A	Epilepsy	0.22910379920500384	0.0
2	166892710	C	T	Epilepsy	0.1649463649487505	0.0
2	166892710	C	G	Epilepsy	0.17057113349936842	0.0
2	166892712	A	T	Epilepsy	0.200979910617446	0.0
2	166892712	A	G	Epilepsy	0.20956044253562287	0.0
2	166892712	A	C	Epilepsy	0.1152034146220555	0.0
2	166892713	C	T	Epilepsy	0.08895164066331869	0.0
2	166892713	C	G	Epilepsy	0.0733521480337856	0.0
2	166892713	C	A	Epilepsy	0.16009301065704062	0.0
2	166892714	A	T	Epilepsy	0.7768579342126058	1.0
2	166892714	A	C	Epilepsy	0.7768579342126058	1.0
2	166892715	C	T	Epilepsy	0.5059885177502621	1.0
2	166892715	C	G	Epilepsy	0.7577397478149582	1.0
2	166892715	C	A	Epilepsy	0.7982370803641111	1.0
2	166892716	T	G	Epilepsy	0.7768579342126058	1.0
2	166892716	T	C	Epilepsy	0.7239495466704193	1.0
2	166892716	T	A	Epilepsy	0.7628883437614744	1.0
2	166892717	G	T	Epilepsy	0.4890722778482848	0.0
2	166892717	G	C	Epilepsy	0.4890722778482848	0.0
2	166892718	C	T	Epilepsy	0.32894841566574856	0.0
2	166892718	C	G	Epilepsy	0.5460085535490913	1.0
2	166892718	C	A	Epilepsy	0.6780895381574833	1.0
2	166892719	T	G	Epilepsy	0.4890722778482848	0.0
2	166892719	T	C	Epilepsy	0.556143530684297	1.0
2	166892719	T	A	Epilepsy	0.633905744021516	1.0
2	166892721	C	T	Epilepsy	0.6695678023661497	1.0
2	166892721	C	G	Epilepsy	0.6167263385356094	1.0
2	166892721	C	A	Epilepsy	0.7475120446794021	1.0
2	166892722	C	T	Epilepsy	0.6631274945485244	1.0
2	166892722	C	G	Epilepsy	0.7518182770288032	1.0
2	166892722	C	A	Epilepsy	0.7708520774531209	1.0
2	166892724	G	T	Epilepsy	0.5168403020959322	1.0
2	166892724	G	C	Epilepsy	0.4943507937966776	0.0
2	166892724	G	A	Epilepsy	0.6005007921968698	1.0
2	166892725	T	G	Epilepsy	0.6827591105113157	1.0
2	166892725	T	C	Epilepsy	0.5584698775614975	1.0
2	166892725	T	A	Epilepsy	0.4943507937966776	0.0
2	166892727	C	T	Epilepsy	0.7304143977892391	1.0
2	166892727	C	G	Epilepsy	0.4967684193597865	0.0
2	166892727	C	A	Epilepsy	0.7393444937294733	1.0
2	166892728	C	T	Epilepsy	0.7443807619118125	1.0
2	166892728	C	G	Epilepsy	0.7443807619118125	1.0
2	166892729	T	C	Epilepsy	0.1533171930540299	0.0
2	166892730	A	T	Epilepsy	0.7962892137474719	1.0
2	166892730	A	G	Epilepsy	0.8183497355853435	1.0
2	166892730	A	C	Epilepsy	0.7962971758200635	1.0
2	166892731	T	G	Epilepsy	0.7045392489544748	1.0
2	166892731	T	C	Epilepsy	0.4851510554690217	0.0
2	166892731	T	A	Epilepsy	0.7045392489544748	1.0
2	166892733	C	T	Epilepsy	0.9717998598888988	1.0
2	166892733	C	G	Epilepsy	0.9665481915496004	1.0
2	166892733	C	A	Epilepsy	0.9717278505532247	1.0
2	166892734	C	T	Epilepsy	0.9627924493638624	1.0
2	166892734	C	G	Epilepsy	0.9722514332590548	1.0
2	166892734	C	A	Epilepsy	0.9737645493561324	1.0
2	166892735	A	T	Epilepsy	0.8768236604634981	1.0
2	166892735	A	C	Epilepsy	0.8768236604634981	1.0
2	166892736	C	T	Epilepsy	0.6625015719240159	1.0
2	166892736	C	G	Epilepsy	0.8168800724452553	1.0
2	166892736	C	A	Epilepsy	0.8830680799161258	1.0
2	166892737	T	G	Epilepsy	0.8768236604634981	1.0
2	166892737	T	C	Epilepsy	0.8379137715348046	1.0
2	166892737	T	A	Epilepsy	0.8813416491700445	1.0
2	166892739	G	T	Epilepsy	0.8456674542314471	1.0
2	166892739	G	C	Epilepsy	0.8546966579452819	1.0
2	166892739	G	A	Epilepsy	0.8485306474357467	1.0
2	166892740	T	G	Epilepsy	0.8419526991966816	1.0
2	166892740	T	C	Epilepsy	0.7088964774853966	1.0
2	166892740	T	A	Epilepsy	0.7654776776667944	1.0
2	166892742	G	T	Epilepsy	0.728148813886085	1.0
2	166892742	G	C	Epilepsy	0.7652360834429941	1.0
2	166892742	G	A	Epilepsy	0.8709166669155778	1.0
2	166892743	T	G	Epilepsy	0.8578410043758372	1.0
2	166892743	T	C	Epilepsy	0.8438126629891454	1.0
2	166892743	T	A	Epilepsy	0.7652360834429941	1.0
2	166892745	C	T	Epilepsy	0.8793661014996125	1.0
2	166892745	C	G	Epilepsy	0.8855602044465645	1.0
2	166892745	C	A	Epilepsy	0.8928178703583719	1.0
2	166892746	C	T	Epilepsy	0.8891244141468091	1.0
2	166892746	C	G	Epilepsy	0.8891244141468091	1.0
2	166892747	A	T	Epilepsy	0.6578343368210104	1.0
2	166892747	A	C	Epilepsy	0.6578343368210104	1.0
2	166892748	T	G	Epilepsy	0.681822933842704	1.0
2	166892748	T	C	Epilepsy	0.5594080201316634	1.0
2	166892748	T	A	Epilepsy	0.8564896423382068	1.0
2	166892749	T	G	Epilepsy	0.7758351560464086	1.0
2	166892749	T	C	Epilepsy	0.7116112027322304	1.0
2	166892749	T	A	Epilepsy	0.8650440058459895	1.0
2	166892751	A	T	Epilepsy	0.7288657071491814	1.0
2	166892751	A	G	Epilepsy	0.5678933297220029	1.0
2	166892751	A	C	Epilepsy	0.5413307221546995	1.0
2	166892752	C	T	Epilepsy	0.4516680361264505	0.0
2	166892752	C	G	Epilepsy	0.5668858649420359	1.0
2	166892752	C	A	Epilepsy	0.5668858649420359	1.0
2	166892753	A	T	Epilepsy	0.5826847346001858	1.0
2	166892753	A	C	Epilepsy	0.5826847346001858	1.0
2	166892754	T	G	Epilepsy	0.11625105074495015	0.0
2	166892754	T	C	Epilepsy	0.0686142229247712	0.0
2	166892754	T	A	Epilepsy	0.12739045847057742	0.0
2	166892755	C	T	Epilepsy	0.04970175112904945	0.0
2	166892755	C	G	Epilepsy	0.19003957524912687	0.0
2	166892755	C	A	Epilepsy	0.21516523269280152	0.0
2	166892756	T	G	Epilepsy	0.13167579174360086	0.0
2	166892756	T	A	Epilepsy	0.13167579174360086	0.0
2	166892757	T	G	Epilepsy	0.2696758292234505	0.0
2	166892757	T	C	Epilepsy	0.12029900216618088	0.0
2	166892757	T	A	Epilepsy	0.18173541985352745	0.0
2	166892758	T	G	Epilepsy	0.15734597710505566	0.0
2	166892758	T	C	Epilepsy	0.18124053003982574	0.0
2	166892760	A	T	Epilepsy	0.0961558672522144	0.0
2	166892760	A	G	Epilepsy	0.16786689874467645	0.0
2	166892760	A	C	Epilepsy	0.17472625404517614	0.0
2	166892761	G	T	Epilepsy	0.06584952527896	0.0
2	166892761	G	C	Epilepsy	0.05722605546043876	0.0
2	166892761	G	A	Epilepsy	0.0592629238442518	0.0
2	166892763	T	G	Epilepsy	0.15031434095014465	0.0
2	166892763	T	C	Epilepsy	0.097556136642133	0.0
2	166892763	T	A	Epilepsy	0.07454179750832006	0.0
2	166892764	A	T	Epilepsy	0.17604092587710898	0.0
2	166892764	A	G	Epilepsy	0.1592830695288065	0.0
2	166892764	A	C	Epilepsy	0.17593408942829658	0.0
2	166892765	G	T	Epilepsy	0.32365737695947666	0.0
2	166892765	G	C	Epilepsy	0.32365737695947666	0.0
2	166892766	T	G	Epilepsy	0.5989709801716737	1.0
2	166892766	T	C	Epilepsy	0.6442264788978485	1.0
2	166892766	T	A	Epilepsy	0.6567100898267804	1.0
2	166892767	C	T	Epilepsy	0.2876672865801938	0.0
2	166892767	C	G	Epilepsy	0.5733406177365094	1.0
2	166892767	C	A	Epilepsy	0.6216972618952179	1.0
2	166892769	A	T	Epilepsy	0.9188511686272818	1.0
2	166892769	A	G	Epilepsy	0.9547953321630006	1.0
2	166892769	A	C	Epilepsy	0.9516260399449884	1.0
2	166892770	G	T	Epilepsy	0.8850546071732547	1.0
2	166892770	G	C	Epilepsy	0.8987873531392497	1.0
2	166892770	G	A	Epilepsy	0.9126635743943547	1.0
2	166892771	A	T	Epilepsy	0.8655530887063756	1.0
2	166892771	A	C	Epilepsy	0.8655530887063756	1.0
2	166892772	T	G	Epilepsy	0.9450349231889964	1.0
2	166892772	T	C	Epilepsy	0.9516453806067828	1.0
2	166892772	T	A	Epilepsy	0.94558839418285	1.0
2	166892773	C	T	Epilepsy	0.8730065475546434	1.0
2	166892773	C	G	Epilepsy	0.9515934770688372	1.0
2	166892773	C	A	Epilepsy	0.9572309976148676	1.0
2	166892774	T	G	Epilepsy	0.9332756941000868	1.0
2	166892774	T	A	Epilepsy	0.9332756941000868	1.0
2	166892775	T	G	Epilepsy	0.9622561835646036	1.0
2	166892775	T	C	Epilepsy	0.9502330156653906	1.0
2	166892775	T	A	Epilepsy	0.9593410530514884	1.0
2	166892776	T	G	Epilepsy	0.9512495692350238	1.0
2	166892776	T	C	Epilepsy	0.9606443356292588	1.0
2	166892778	C	T	Epilepsy	0.9417980221607478	1.0
2	166892778	C	G	Epilepsy	0.9156589421268598	1.0
2	166892778	C	A	Epilepsy	0.9490750777024024	1.0
2	166892779	C	T	Epilepsy	0.937810368037554	1.0
2	166892779	C	G	Epilepsy	0.937810368037554	1.0
2	166892779	C	A	Epilepsy	0.9521988485649314	1.0
2	166892780	A	C	Epilepsy	0.9292410793848448	1.0
2	166892781	A	T	Epilepsy	0.9528879876289448	1.0
2	166892781	A	G	Epilepsy	0.9521456711715314	1.0
2	166892781	A	C	Epilepsy	0.9535018499298828	1.0
2	166892782	T	G	Epilepsy	0.8873154967833122	1.0
2	166892782	T	C	Epilepsy	0.8494455496573515	1.0
2	166892782	T	A	Epilepsy	0.9509902558388236	1.0
2	166892783	T	G	Epilepsy	0.9239260520528176	1.0
2	166892783	T	A	Epilepsy	0.9239260520528176	1.0
2	166892784	T	G	Epilepsy	0.9522443270055634	1.0
2	166892784	T	C	Epilepsy	0.955129357090152	1.0
2	166892784	T	A	Epilepsy	0.9561971585915536	1.0
2	166892785	C	T	Epilepsy	0.9573727770560354	1.0
2	166892785	C	G	Epilepsy	0.9232531520256024	1.0
2	166892787	G	T	Epilepsy	0.9136796371121696	1.0
2	166892787	G	C	Epilepsy	0.9013623365003648	1.0
2	166892787	G	A	Epilepsy	0.8713232840161894	1.0
2	166892788	C	T	Epilepsy	0.22376554405235435	0.0
2	166892788	C	G	Epilepsy	0.34070505667293616	0.0
2	166892788	C	A	Epilepsy	0.2667124110600729	0.0
2	166892790	G	T	Epilepsy	0.8840941675261548	1.0
2	166892790	G	C	Epilepsy	0.8947604406724702	1.0
2	166892790	G	A	Epilepsy	0.8968553652164408	1.0
2	166892791	T	G	Epilepsy	0.8777211305791782	1.0
2	166892791	T	C	Epilepsy	0.8723867868584589	1.0
2	166892791	T	A	Epilepsy	0.870469278420088	1.0
2	166892792	A	T	Epilepsy	0.6028071319730988	1.0
2	166892792	A	C	Epilepsy	0.6028071319730988	1.0
2	166892793	T	G	Epilepsy	0.4203089894281551	0.0
2	166892793	T	C	Epilepsy	0.5378693940272123	1.0
2	166892793	T	A	Epilepsy	0.5238455703209067	1.0
2	166892794	G	T	Epilepsy	0.3962053735918687	0.0
2	166892794	G	C	Epilepsy	0.5076208958923976	1.0
2	166892794	G	A	Epilepsy	0.5560740760006359	1.0
2	166892795	A	T	Epilepsy	0.19076697962871225	0.0
2	166892795	A	C	Epilepsy	0.19076697962871225	0.0
2	166892796	T	G	Epilepsy	0.10262194462641548	0.0
2	166892796	T	C	Epilepsy	0.0440136782916159	0.0
2	166892796	T	A	Epilepsy	0.17761222368068402	0.0
2	166892797	T	G	Epilepsy	0.6631633264237804	1.0
2	166892797	T	C	Epilepsy	0.4603120920948531	0.0
2	166892797	T	A	Epilepsy	0.7813723398556658	1.0
2	166892799	G	T	Epilepsy	0.6066841978155038	1.0
2	166892799	G	C	Epilepsy	0.6364116104827031	1.0
2	166892799	G	A	Epilepsy	0.3928679926255192	0.0
2	166892800	A	T	Epilepsy	0.31349839307335114	0.0
2	166892800	A	G	Epilepsy	0.34985802322951115	0.0
2	166892800	A	C	Epilepsy	0.27842169482767115	0.0
2	166892801	C	T	Epilepsy	0.2971390103895333	0.0
2	166892801	C	G	Epilepsy	0.2971390103895333	0.0
2	166892801	C	A	Epilepsy	0.2971390103895333	0.0
2	166892802	A	T	Epilepsy	0.3913265702516395	0.0
2	166892802	A	G	Epilepsy	0.3595825124825694	0.0
2	166892802	A	C	Epilepsy	0.4367664660637037	0.0
2	166892803	T	G	Epilepsy	0.3677976043991356	0.0
2	166892803	T	C	Epilepsy	0.3283358381251732	0.0
2	166892803	T	A	Epilepsy	0.3677976043991356	0.0
2	166892804	A	C	Epilepsy	0.6893053032243147	1.0
2	166892805	C	T	Epilepsy	0.3951642243160901	0.0
2	166892805	C	G	Epilepsy	0.692039875066036	1.0
2	166892805	C	A	Epilepsy	0.6333237140994004	1.0
2	166892806	A	T	Epilepsy	0.692039875066036	1.0
2	166892806	A	G	Epilepsy	0.5676363365031183	1.0
2	166892806	A	C	Epilepsy	0.4818208316240054	0.0
2	166892807	A	T	Epilepsy	0.432998845540996	0.0
2	166892807	A	C	Epilepsy	0.432998845540996	0.0
2	166892808	C	T	Epilepsy	0.19439516222869827	0.0
2	166892808	C	G	Epilepsy	0.28542175803760056	0.0
2	166892808	C	A	Epilepsy	0.3042259032176886	0.0
2	166892809	T	G	Epilepsy	0.432998845540996	0.0
2	166892809	T	C	Epilepsy	0.3153568077965666	0.0
2	166892809	T	A	Epilepsy	0.4597776801815455	0.0
2	166892810	G	T	Epilepsy	0.1806391672207648	0.0
2	166892810	G	C	Epilepsy	0.1806391672207648	0.0
2	166892811	T	G	Epilepsy	0.028718720048810733	0.0
2	166892811	T	C	Epilepsy	0.03373609456194426	0.0
2	166892811	T	A	Epilepsy	0.031906082189617484	0.0
2	166892812	C	T	Epilepsy	0.08821698604938245	0.0
2	166892812	C	G	Epilepsy	0.1920649606165206	0.0
2	166892812	C	A	Epilepsy	0.24842564393047994	0.0
2	166892813	T	G	Epilepsy	0.17174129425947954	0.0
2	166892813	T	A	Epilepsy	0.17174129425947954	0.0
2	166892814	T	G	Epilepsy	0.3637801627342003	0.0
2	166892814	T	C	Epilepsy	0.1839672637546871	0.0
2	166892814	T	A	Epilepsy	0.23595516681743225	0.0
2	166892815	T	G	Epilepsy	0.27053364484455017	0.0
2	166892815	T	C	Epilepsy	0.19868207023721	0.0
2	166892816	C	G	Epilepsy	0.1081295074852727	0.0
2	166892816	C	A	Epilepsy	0.1081295074852727	0.0
2	166892817	T	G	Epilepsy	0.14318014519046085	0.0
2	166892817	T	C	Epilepsy	0.10684929384431847	0.0
2	166892817	T	A	Epilepsy	0.137774073420634	0.0
2	166892818	T	G	Epilepsy	0.13279670919031444	0.0
2	166892818	T	C	Epilepsy	0.15097267539511486	0.0
2	166892819	G	T	Epilepsy	0.10435646258599522	0.0
2	166892819	G	C	Epilepsy	0.10435646258599522	0.0
2	166892820	T	G	Epilepsy	0.19489751189812632	0.0
2	166892820	T	C	Epilepsy	0.16974093858274533	0.0
2	166892820	T	A	Epilepsy	0.2278170381554351	0.0
2	166892821	T	G	Epilepsy	0.03381200704868873	0.0
2	166892821	T	C	Epilepsy	0.013784396192465824	0.0
2	166892821	T	A	Epilepsy	0.04461323592122456	0.0
2	166892822	G	T	Epilepsy	0.050393218888786416	0.0
2	166892822	G	C	Epilepsy	0.050393218888786416	0.0
2	166892823	T	G	Epilepsy	0.054335547295891864	0.0
2	166892823	T	C	Epilepsy	0.05749796355366505	0.0
2	166892823	T	A	Epilepsy	0.06451977683597733	0.0
2	166892824	T	G	Epilepsy	0.03260152013862728	0.0
2	166892824	T	C	Epilepsy	0.04528602557469034	0.0
2	166892824	T	A	Epilepsy	0.07576050752648388	0.0
2	166892826	A	T	Epilepsy	0.22277298542170465	0.0
2	166892826	A	G	Epilepsy	0.10886958199102388	0.0
2	166892826	A	C	Epilepsy	0.1457013188601193	0.0
2	166892827	G	T	Epilepsy	0.13231668589450904	0.0
2	166892827	G	C	Epilepsy	0.18129737846865476	0.0
2	166892828	A	T	Epilepsy	0.048734740655839416	0.0
2	166892828	A	C	Epilepsy	0.048734740655839416	0.0
2	166892829	T	G	Epilepsy	0.10140541460926177	0.0
2	166892829	T	C	Epilepsy	0.11758187476766815	0.0
2	166892829	T	A	Epilepsy	0.0959926017276054	0.0
2	166892830	C	T	Epilepsy	0.057392602048577324	0.0
2	166892830	C	G	Epilepsy	0.1398952320638612	0.0
2	166892830	C	A	Epilepsy	0.15645353565099918	0.0
2	166892831	A	T	Epilepsy	0.05255833258632472	0.0
2	166892831	A	C	Epilepsy	0.05255833258632472	0.0
2	166892832	T	G	Epilepsy	0.05616514726817992	0.0
2	166892832	T	C	Epilepsy	0.06591037199307714	0.0
2	166892832	T	A	Epilepsy	0.06833867414451755	0.0
2	166892833	C	T	Epilepsy	0.03917921022231991	0.0
2	166892833	C	G	Epilepsy	0.08608898254333673	0.0
2	166892833	C	A	Epilepsy	0.11731605035240313	0.0
2	166892835	A	T	Epilepsy	0.13270845030685766	0.0
2	166892835	A	G	Epilepsy	0.10064232281776923	0.0
2	166892835	A	C	Epilepsy	0.12799158353652593	0.0
2	166892836	G	T	Epilepsy	0.06370099377554378	0.0
2	166892836	G	C	Epilepsy	0.09276873267556633	0.0
2	166892836	G	A	Epilepsy	0.09303326570055974	0.0
2	166892838	G	T	Epilepsy	0.15382428576711302	0.0
2	166892838	G	C	Epilepsy	0.12679860693351544	0.0
2	166892838	G	A	Epilepsy	0.1361990951834783	0.0
2	166892839	G	T	Epilepsy	0.1292714530925885	0.0
2	166892839	G	C	Epilepsy	0.052322193175515695	0.0
2	166892839	G	A	Epilepsy	0.05274046697259961	0.0
2	166892840	T	G	Epilepsy	0.105210903028103	0.0
2	166892840	T	A	Epilepsy	0.105210903028103	0.0
2	166892841	T	G	Epilepsy	0.18320883045422184	0.0
2	166892841	T	C	Epilepsy	0.19182982971874304	0.0
2	166892841	T	A	Epilepsy	0.10512486682888436	0.0
2	166892842	T	G	Epilepsy	0.0823184988138072	0.0
2	166892842	T	C	Epilepsy	0.0790171467754982	0.0
2	166892843	A	C	Epilepsy	0.026934640969111086	0.0
2	166892844	A	T	Epilepsy	0.02811402029571327	0.0
2	166892844	A	G	Epilepsy	0.05060007603046498	0.0
2	166892844	A	C	Epilepsy	0.045369694274841485	0.0
2	166892845	T	G	Epilepsy	0.047808956102425734	0.0
2	166892845	T	C	Epilepsy	0.05166458266867587	0.0
2	166892845	T	A	Epilepsy	0.03173033098515693	0.0
2	166892846	T	G	Epilepsy	0.11816887234593927	0.0
2	166892846	T	A	Epilepsy	0.11816887234593927	0.0
2	166892847	T	G	Epilepsy	0.04768127359009152	0.0
2	166892847	T	C	Epilepsy	0.1786206271702202	0.0
2	166892847	T	A	Epilepsy	0.1679496560292163	0.0
2	166892848	C	T	Epilepsy	0.14896956364876435	0.0
2	166892848	C	G	Epilepsy	0.0964888263076172	0.0
2	166892849	A	T	Epilepsy	0.12886561998447058	0.0
2	166892849	A	C	Epilepsy	0.12886561998447058	0.0
2	166892850	T	G	Epilepsy	0.1272866496865572	0.0
2	166892850	T	C	Epilepsy	0.23658548016583464	0.0
2	166892850	T	A	Epilepsy	0.26591637081444724	0.0
2	166892851	C	T	Epilepsy	0.1539084959901355	0.0
2	166892851	C	G	Epilepsy	0.3066345838736803	0.0
2	166892851	C	A	Epilepsy	0.34878190151256305	0.0
2	166892852	T	G	Epilepsy	0.34349284714334644	0.0
2	166892852	T	A	Epilepsy	0.34349284714334644	0.0
2	166892853	A	G	Epilepsy	0.2104254625360625	0.0
2	166892854	A	T	Epilepsy	0.18968192850787988	0.0
2	166892854	A	C	Epilepsy	0.2721269899965309	0.0
2	166892855	A	C	Epilepsy	0.11433802556553807	0.0
2	166892856	A	T	Epilepsy	0.07126279407276015	0.0
2	166892856	A	G	Epilepsy	0.11539332841166927	0.0
2	166892856	A	C	Epilepsy	0.10422280615596193	0.0
2	166892857	T	G	Epilepsy	0.14979148962161726	0.0
2	166892857	T	C	Epilepsy	0.08523914832051316	0.0
2	166892857	T	A	Epilepsy	0.105179214821177	0.0
2	166892858	C	G	Epilepsy	0.037595945463386224	0.0
2	166892858	C	A	Epilepsy	0.037595945463386224	0.0
2	166892859	T	G	Epilepsy	0.08012113184526054	0.0
2	166892859	T	C	Epilepsy	0.09148141694723713	0.0
2	166892859	T	A	Epilepsy	0.07420116299545981	0.0
2	166892860	T	G	Epilepsy	0.07227757041113668	0.0
2	166892860	T	C	Epilepsy	0.07795798111334827	0.0
2	166892861	T	G	Epilepsy	0.06693354104509372	0.0
2	166892861	T	A	Epilepsy	0.06693354104509372	0.0
2	166892862	T	G	Epilepsy	0.07565450290454423	0.0
2	166892862	T	C	Epilepsy	0.0454264132409628	0.0
2	166892862	T	A	Epilepsy	0.0637893848826826	0.0
2	166892863	G	T	Epilepsy	0.01884021720005883	0.0
2	166892863	G	C	Epilepsy	0.034851132084321716	0.0
2	166892864	T	G	Epilepsy	0.03706316543566356	0.0
2	166892864	T	A	Epilepsy	0.03706316543566356	0.0
2	166892865	T	G	Epilepsy	0.07928787129874877	0.0
2	166892865	T	C	Epilepsy	0.07220010642273625	0.0
2	166892865	T	A	Epilepsy	0.03803027964603859	0.0
2	166892866	T	G	Epilepsy	0.05592633886915262	0.0
2	166892866	T	C	Epilepsy	0.024563256845774883	0.0
2	166892867	C	G	Epilepsy	0.03641866674327447	0.0
2	166892867	C	A	Epilepsy	0.03641866674327447	0.0
2	166892868	C	T	Epilepsy	0.01753996123857969	0.0
2	166892868	C	G	Epilepsy	0.02601551890744372	0.0
2	166892868	C	A	Epilepsy	0.05180903859563103	0.0
2	166892869	T	C	Epilepsy	0.10820144387315264	0.0
2	166892869	T	A	Epilepsy	0.2297025681844607	0.0
2	166892870	A	C	Epilepsy	0.08050339954355926	0.0
2	166892871	A	T	Epilepsy	0.06505828908256373	0.0
2	166892871	A	G	Epilepsy	0.07257634095022455	0.0
2	166892871	A	C	Epilepsy	0.08022368714379202	0.0
2	166892872	T	G	Epilepsy	0.0875734093745156	0.0
2	166892872	T	C	Epilepsy	0.06980596638785466	0.0
2	166892872	T	A	Epilepsy	0.06948887012064034	0.0
2	166892873	G	T	Epilepsy	0.08092567083853784	0.0
2	166892873	G	C	Epilepsy	0.08092567083853784	0.0
2	166892874	A	T	Epilepsy	0.19745986263960852	0.0
2	166892874	A	G	Epilepsy	0.1907321785390314	0.0
2	166892874	A	C	Epilepsy	0.2352108124693126	0.0
2	166892875	A	T	Epilepsy	0.21074994253834275	0.0
2	166892875	A	G	Epilepsy	0.08092567083853784	0.0
2	166892875	A	C	Epilepsy	0.28311090142644346	0.0
2	166892877	G	T	Epilepsy	0.0283155991200039	0.0
2	166892877	G	C	Epilepsy	0.023062392026356345	0.0
2	166892877	G	A	Epilepsy	0.033654872045609734	0.0
2	166892878	A	T	Epilepsy	0.02808387165797025	0.0
2	166892878	A	G	Epilepsy	0.06191847734990843	0.0
2	166892878	A	C	Epilepsy	0.02291683462923912	0.0
2	166892879	C	G	Epilepsy	0.04893538172216196	0.0
2	166892879	C	A	Epilepsy	0.04893538172216196	0.0
2	166892880	T	G	Epilepsy	0.05140302682952174	0.0
2	166892880	T	C	Epilepsy	0.035467978176180096	0.0
2	166892880	T	A	Epilepsy	0.05269212593518476	0.0
2	166892881	G	T	Epilepsy	0.017375541205569184	0.0
2	166892881	G	C	Epilepsy	0.022509659106803945	0.0
2	166892882	T	G	Epilepsy	0.14045830612564458	0.0
2	166892882	T	A	Epilepsy	0.14045830612564458	0.0
2	166892883	T	G	Epilepsy	0.20204825762630516	0.0
2	166892883	T	C	Epilepsy	0.05157734364020503	0.0
2	166892883	T	A	Epilepsy	0.1799740514310475	0.0
2	166892884	G	T	Epilepsy	0.08974949016116328	0.0
2	166892884	G	C	Epilepsy	0.09098684162785317	0.0
2	166892885	A	C	Epilepsy	0.11269265023497588	0.0
2	166892886	A	T	Epilepsy	0.04603844626280112	0.0
2	166892886	A	G	Epilepsy	0.10395216118944553	0.0
2	166892886	A	C	Epilepsy	0.08588892471586436	0.0
2	166892887	T	G	Epilepsy	0.03879865388202102	0.0
2	166892887	T	C	Epilepsy	0.031728276943748544	0.0
2	166892887	T	A	Epilepsy	0.02554443631772486	0.0
2	166892888	A	T	Epilepsy	0.08208049649666425	0.0
2	166892888	A	C	Epilepsy	0.08208049649666425	0.0
2	166892889	A	T	Epilepsy	0.06648656621529288	0.0
2	166892889	A	G	Epilepsy	0.07014708812496209	0.0
2	166892889	A	C	Epilepsy	0.05105089036289645	0.0
2	166892890	A	T	Epilepsy	0.07824987473720729	0.0
2	166892890	A	G	Epilepsy	0.08191166196901459	0.0
2	166892890	A	C	Epilepsy	0.04390098187425447	0.0
2	166892891	T	G	Epilepsy	0.037622720992233336	0.0
2	166892891	T	A	Epilepsy	0.037622720992233336	0.0
2	166892892	T	G	Epilepsy	0.08154443604992287	0.0
2	166892892	T	C	Epilepsy	0.08834405789390165	0.0
2	166892892	T	A	Epilepsy	0.10605734472236697	0.0
2	166892893	C	T	Epilepsy	0.5553217269216295	1.0
2	166892893	C	G	Epilepsy	0.6006386980381881	1.0
2	166892895	T	G	Epilepsy	0.6471345302605696	1.0
2	166892895	T	C	Epilepsy	0.4813695791633493	0.0
2	166892895	T	A	Epilepsy	0.5085232579862834	1.0
2	166892896	A	T	Epilepsy	0.6011148125314129	1.0
2	166892896	A	G	Epilepsy	0.4972919931723284	0.0
2	166892896	A	C	Epilepsy	0.6285360593461561	1.0
2	166892897	T	C	Epilepsy	0.6465261983545914	1.0
2	166892898	A	T	Epilepsy	0.7357727792346135	1.0
2	166892898	A	G	Epilepsy	0.7767290476336004	1.0
2	166892898	A	C	Epilepsy	0.7450295109869015	1.0
2	166892899	T	G	Epilepsy	0.3995192849877733	0.0
2	166892899	T	C	Epilepsy	0.5477836707377067	1.0
2	166892899	T	A	Epilepsy	0.3995192849877733	0.0
2	166892900	T	G	Epilepsy	0.3664595327885645	0.0
2	166892900	T	A	Epilepsy	0.3664595327885645	0.0
2	166892901	T	G	Epilepsy	0.4144093946227328	0.0
2	166892901	T	C	Epilepsy	0.4780925846908801	0.0
2	166892901	T	A	Epilepsy	0.5779763242313145	1.0
2	166892902	T	G	Epilepsy	0.4895132992352542	0.0
2	166892902	T	C	Epilepsy	0.446141730338934	0.0
2	166892903	T	G	Epilepsy	0.7079113861910306	1.0
2	166892903	T	A	Epilepsy	0.7079113861910306	1.0
2	166892904	C	T	Epilepsy	0.4194436469489897	0.0
2	166892904	C	G	Epilepsy	0.5420088701246706	1.0
2	166892904	C	A	Epilepsy	0.6733162031560154	1.0
2	166892905	T	C	Epilepsy	0.7297584550964497	1.0
2	166892906	T	G	Epilepsy	0.7340469428761174	1.0
2	166892906	T	A	Epilepsy	0.7340469428761174	1.0
2	166892907	T	G	Epilepsy	0.905905439957507	1.0
2	166892907	T	C	Epilepsy	0.8429885075142686	1.0
2	166892907	T	A	Epilepsy	0.8585535749350374	1.0
2	166892908	T	G	Epilepsy	0.8518205792742723	1.0
2	166892908	T	C	Epilepsy	0.9094152092593604	1.0
2	166892910	A	T	Epilepsy	0.8035744582386931	1.0
2	166892910	A	G	Epilepsy	0.5546162034295601	1.0
2	166892910	A	C	Epilepsy	0.8598648766167851	1.0
2	166892911	C	T	Epilepsy	0.7555790222959765	1.0
2	166892911	C	G	Epilepsy	0.7392668371305146	1.0
2	166892911	C	A	Epilepsy	0.7392668371305146	1.0
2	166892913	T	G	Epilepsy	0.09599854688650958	0.0
2	166892913	T	C	Epilepsy	0.12055094986318833	0.0
2	166892913	T	A	Epilepsy	0.02963528881344442	0.0
2	166892914	A	T	Epilepsy	0.4773651664722736	0.0
2	166892914	A	G	Epilepsy	0.3645660097627755	0.0
2	166892914	A	C	Epilepsy	0.5260886459073875	1.0
2	166892916	G	T	Epilepsy	0.23984028904408045	0.0
2	166892916	G	C	Epilepsy	0.29763742884393074	0.0
2	166892916	G	A	Epilepsy	0.3879468426465682	0.0
2	166892917	C	T	Epilepsy	0.21594212051140127	0.0
2	166892917	C	G	Epilepsy	0.5333822968567403	1.0
2	166892917	C	A	Epilepsy	0.2076410501363169	0.0
2	166892919	A	T	Epilepsy	0.3421251043008327	0.0
2	166892919	A	G	Epilepsy	0.22594305505019865	0.0
2	166892919	A	C	Epilepsy	0.3113531456970545	0.0
2	166892920	C	T	Epilepsy	0.12575492647894254	0.0
2	166892920	C	G	Epilepsy	0.17080206562215844	0.0
2	166892920	C	A	Epilepsy	0.17080206562215844	0.0
2	166892922	C	T	Epilepsy	0.7916399374232471	1.0
2	166892922	C	G	Epilepsy	0.7211704397787082	1.0
2	166892922	C	A	Epilepsy	0.7968519815785107	1.0
2	166892923	C	T	Epilepsy	0.8177944426508411	1.0
2	166892923	C	G	Epilepsy	0.8177944426508411	1.0
2	166892924	T	G	Epilepsy	0.2176315087639411	0.0
2	166892924	T	A	Epilepsy	0.2176315087639411	0.0
2	166892925	T	G	Epilepsy	0.4051553758232813	0.0
2	166892925	T	C	Epilepsy	0.112114168899867	0.0
2	166892925	T	A	Epilepsy	0.3788798916273545	0.0
2	166892926	T	G	Epilepsy	0.3622543049214767	0.0
2	166892926	T	C	Epilepsy	0.3830751192314187	0.0
2	166892927	G	T	Epilepsy	0.014541454881252048	0.0
2	166892927	G	C	Epilepsy	0.014541454881252048	0.0
2	166892928	T	G	Epilepsy	0.06084835772269093	0.0
2	166892928	T	C	Epilepsy	0.016462267722943694	0.0
2	166892928	T	A	Epilepsy	0.03888475475724135	0.0
2	166892929	G	T	Epilepsy	0.042070620266835584	0.0
2	166892929	G	C	Epilepsy	0.07766912325500866	0.0
2	166892929	G	A	Epilepsy	0.06083591373166525	0.0
2	166892930	C	T	Epilepsy	0.023085139505395955	0.0
2	166892930	C	G	Epilepsy	0.023085139505395955	0.0
2	166892930	C	A	Epilepsy	0.023085139505395955	0.0
2	166892931	A	T	Epilepsy	0.172103405532066	0.0
2	166892931	A	G	Epilepsy	0.1312271609958581	0.0
2	166892931	A	C	Epilepsy	0.18435396331983028	0.0
2	166892932	T	G	Epilepsy	0.08538125670861664	0.0
2	166892932	T	C	Epilepsy	0.0778260737285044	0.0
2	166892932	T	A	Epilepsy	0.08538125670861664	0.0
2	166892933	C	G	Epilepsy	0.9130756145605314	1.0
2	166892933	C	A	Epilepsy	0.9130756145605314	1.0
2	166892934	C	T	Epilepsy	0.7973955356943322	1.0
2	166892934	C	G	Epilepsy	0.7503870118918264	1.0
2	166892934	C	A	Epilepsy	0.8383065108707372	1.0
2	166892935	T	C	Epilepsy	0.9461391040541756	1.0
2	166892935	T	A	Epilepsy	0.958398386411864	1.0
2	166892936	A	T	Epilepsy	0.08237907680968934	0.0
2	166892936	A	C	Epilepsy	0.08237907680968934	0.0
2	166892937	T	G	Epilepsy	0.09422417518532823	0.0
2	166892937	T	C	Epilepsy	0.10554109563388503	0.0
2	166892937	T	A	Epilepsy	0.2208461804232539	0.0
2	166892938	C	T	Epilepsy	0.08204467642073329	0.0
2	166892938	C	G	Epilepsy	0.16277133274557928	0.0
2	166892938	C	A	Epilepsy	0.2999362555148203	0.0
2	166892940	A	T	Epilepsy	0.31334951538214545	0.0
2	166892940	A	G	Epilepsy	0.22339736945836994	0.0
2	166892940	A	C	Epilepsy	0.4729290499834517	0.0
2	166892941	C	T	Epilepsy	0.15250837487881724	0.0
2	166892941	C	G	Epilepsy	0.24701091755584434	0.0
2	166892941	C	A	Epilepsy	0.24701091755584434	0.0
2	166892943	G	T	Epilepsy	0.5091056279784496	1.0
2	166892943	G	C	Epilepsy	0.4793471301001116	0.0
2	166892943	G	A	Epilepsy	0.6106246237801722	1.0
2	166892944	C	T	Epilepsy	0.7028406882935143	1.0
2	166892944	C	G	Epilepsy	0.7162036492246592	1.0
2	166892944	C	A	Epilepsy	0.4496419796801729	0.0
2	166892945	A	C	Epilepsy	0.2842120495448485	0.0
2	166892946	A	T	Epilepsy	0.18215150245845876	0.0
2	166892946	A	G	Epilepsy	0.37139011754527335	0.0
2	166892946	A	C	Epilepsy	0.31207621880573955	0.0
2	166892947	T	G	Epilepsy	0.17364157024689375	0.0
2	166892947	T	C	Epilepsy	0.07784193723659491	0.0
2	166892947	T	A	Epilepsy	0.1911068085119864	0.0
2	166892948	T	G	Epilepsy	0.3151823144805481	0.0
2	166892948	T	A	Epilepsy	0.3151823144805481	0.0
2	166892949	T	G	Epilepsy	0.7707917657985677	1.0
2	166892949	T	C	Epilepsy	0.7555972232794625	1.0
2	166892949	T	A	Epilepsy	0.6986518293988667	1.0
2	166892950	G	T	Epilepsy	0.6901422730713895	1.0
2	166892950	G	C	Epilepsy	0.7138034547717964	1.0
2	166892952	A	T	Epilepsy	0.8328231313394621	1.0
2	166892952	A	G	Epilepsy	0.7674090506669897	1.0
2	166892952	A	C	Epilepsy	0.7985612693928493	1.0
2	166892953	G	T	Epilepsy	0.6028396149249761	1.0
2	166892953	G	C	Epilepsy	0.7389495595795378	1.0
2	166892953	G	A	Epilepsy	0.7864152201682643	1.0
2	166892954	A	T	Epilepsy	0.2503578994728551	0.0
2	166892954	A	C	Epilepsy	0.2503578994728551	0.0
2	166892955	T	G	Epilepsy	0.4351896624738685	0.0
2	166892955	T	C	Epilepsy	0.2429614687290656	0.0
2	166892955	T	A	Epilepsy	0.6833593109902766	1.0
2	166892956	T	G	Epilepsy	0.500370254320312	1.0
2	166892956	T	C	Epilepsy	0.3659780452799233	0.0
2	166892956	T	A	Epilepsy	0.7249355575474404	1.0
2	166892957	A	T	Epilepsy	0.3948525691904991	0.0
2	166892957	A	C	Epilepsy	0.3948525691904991	0.0
2	166892958	T	G	Epilepsy	0.43377789766143626	0.0
2	166892958	T	C	Epilepsy	0.2899552306690808	0.0
2	166892958	T	A	Epilepsy	0.713307462856154	1.0
2	166892959	T	G	Epilepsy	0.5011659813037056	1.0
2	166892959	T	C	Epilepsy	0.3594603818874494	0.0
2	166892959	T	A	Epilepsy	0.7407701454820097	1.0
2	166892960	C	T	Epilepsy	0.05536808695161125	0.0
2	166892960	C	G	Epilepsy	0.05536808695161125	0.0
2	166892960	C	A	Epilepsy	0.05536808695161125	0.0
2	166892961	A	T	Epilepsy	0.3091337197207105	0.0
2	166892961	A	G	Epilepsy	0.10618148986149226	0.0
2	166892961	A	C	Epilepsy	0.3277272225854634	0.0
2	166892962	T	G	Epilepsy	0.30402966924131536	0.0
2	166892962	T	C	Epilepsy	0.2724931754024112	0.0
2	166892962	T	A	Epilepsy	0.30402966924131536	0.0
2	166892963	T	G	Epilepsy	0.12326665427638553	0.0
2	166892963	T	A	Epilepsy	0.12326665427638553	0.0
2	166892964	T	G	Epilepsy	0.35927250823037143	0.0
2	166892964	T	C	Epilepsy	0.42878313113555105	0.0
2	166892964	T	A	Epilepsy	0.4575160859529669	0.0
2	166892965	C	T	Epilepsy	0.41782906497987377	0.0
2	166892965	C	G	Epilepsy	0.2588128917513428	0.0
2	166892966	A	T	Epilepsy	0.08692884047241746	0.0
2	166892966	A	C	Epilepsy	0.08692884047241746	0.0
2	166892967	T	G	Epilepsy	0.10564410375005882	0.0
2	166892967	T	C	Epilepsy	0.0624042434570672	0.0
2	166892967	T	A	Epilepsy	0.15581626077664096	0.0
2	166892968	T	G	Epilepsy	0.10369856971104444	0.0
2	166892968	T	C	Epilepsy	0.0654748334662038	0.0
2	166892968	T	A	Epilepsy	0.16841371250605935	0.0
2	166892969	A	T	Epilepsy	0.07563530019349579	0.0
2	166892969	A	C	Epilepsy	0.07563530019349579	0.0
2	166892970	T	G	Epilepsy	0.6307081571544049	1.0
2	166892970	T	C	Epilepsy	0.6500402738165867	1.0
2	166892970	T	A	Epilepsy	0.6695986887198222	1.0
2	166892971	C	T	Epilepsy	0.2515009503544725	0.0
2	166892971	C	G	Epilepsy	0.6370656650281686	1.0
2	166892971	C	A	Epilepsy	0.7236809184550489	1.0
2	166892972	A	T	Epilepsy	0.6669925982641596	1.0
2	166892972	A	C	Epilepsy	0.6669925982641596	1.0
2	166892973	T	G	Epilepsy	0.8653575188448696	1.0
2	166892973	T	C	Epilepsy	0.8708861638182204	1.0
2	166892973	T	A	Epilepsy	0.8927033526439421	1.0
2	166892974	C	T	Epilepsy	0.6416700309722376	1.0
2	166892974	C	G	Epilepsy	0.8668652973401637	1.0
2	166892974	C	A	Epilepsy	0.9134492846174638	1.0
2	166892975	A	T	Epilepsy	0.5889691141205939	1.0
2	166892975	A	C	Epilepsy	0.5889691141205939	1.0
2	166892976	T	G	Epilepsy	0.8177983009868035	1.0
2	166892976	T	C	Epilepsy	0.7495432817106733	1.0
2	166892976	T	A	Epilepsy	0.8363634378368664	1.0
2	166892977	C	G	Epilepsy	0.32575468363640536	0.0
2	166892977	C	A	Epilepsy	0.4602177173707014	0.0
2	166892977	C	T	Epilepsy	0.05824186349487535	0.0
2	166892979	G	C	Epilepsy	0.00641525424050686	0.0
2	166892979	G	A	Epilepsy	0.04752652457298832	0.0
2	166892979	G	T	Epilepsy	0.008956600602010614	0.0
2	166892980	T	G	Epilepsy	0.2264457501085649	0.0
2	166892980	T	C	Epilepsy	0.030596978147173024	0.0
2	166892980	T	A	Epilepsy	0.012855358137403551	0.0
2	166892982	G	C	Epilepsy	0.051104964131281766	0.0
2	166892982	G	A	Epilepsy	0.02518908931284276	0.0
2	166892982	G	T	Epilepsy	0.11540387069796035	0.0
2	166892983	C	T	Epilepsy	0.08416334579298759	0.0
2	166892983	C	G	Epilepsy	0.05610921778179497	0.0
2	166892983	C	A	Epilepsy	0.054952796412479736	0.0
2	166892985	G	T	Epilepsy	0.08738598201215746	0.0
2	166892985	G	C	Epilepsy	0.04709756646659621	0.0
2	166892985	G	A	Epilepsy	0.06698239630270199	0.0
2	166892986	C	G	Epilepsy	0.22470776685704155	0.0
2	166892986	C	A	Epilepsy	0.016879116664291868	0.0
2	166892986	C	T	Epilepsy	0.017648557854494422	0.0
2	166892988	A	T	Epilepsy	0.5700315686097023	1.0
2	166892988	A	G	Epilepsy	0.6476395466614809	1.0
2	166892988	A	C	Epilepsy	0.6831309581368289	1.0
2	166892989	G	T	Epilepsy	0.05114891297720266	0.0
2	166892989	G	C	Epilepsy	0.04744444784956108	0.0
2	166892989	G	A	Epilepsy	0.12012003925896746	0.0
2	166892990	G	C	Epilepsy	0.017426738694791426	0.0
2	166892990	G	T	Epilepsy	0.017426738694791426	0.0
2	166892991	T	C	Epilepsy	0.010494707570455116	0.0
2	166892991	T	A	Epilepsy	0.3263651437775893	0.0
2	166892991	T	G	Epilepsy	0.04890305094390816	0.0
2	166892992	T	G	Epilepsy	0.03697408285002463	0.0
2	166892992	T	C	Epilepsy	0.027413423988230327	0.0
2	166892992	T	A	Epilepsy	0.35364188558284954	0.0
2	166892993	G	C	Epilepsy	0.2920435437328544	0.0
2	166892994	T	C	Epilepsy	0.765261616280403	1.0
2	166892994	T	A	Epilepsy	0.6558789408404831	1.0
2	166892994	T	G	Epilepsy	0.5656317496537698	1.0
2	166892995	C	T	Epilepsy	0.014459517324600378	0.0
2	166892995	C	G	Epilepsy	0.8120103384190941	1.0
2	166892995	C	A	Epilepsy	0.8115749448645015	1.0
2	166892997	G	T	Epilepsy	0.17552939052561414	0.0
2	166892997	G	C	Epilepsy	0.009690741790484014	0.0
2	166892997	G	A	Epilepsy	0.07415211859692168	0.0
2	166892998	C	G	Epilepsy	0.3028064909755276	0.0
2	166892998	C	A	Epilepsy	0.006655474141554733	0.0
2	166892998	C	T	Epilepsy	0.0348553864168891	0.0
2	166892999	A	T	Epilepsy	0.9981802266512614	1.0
2	166892999	A	C	Epilepsy	0.9981802266512614	1.0
2	166893000	C	T	Epilepsy	0.9064816577815072	1.0
2	166893000	C	G	Epilepsy	0.9872519724507745	1.0
2	166893000	C	A	Epilepsy	0.9991315814297166	1.0
2	166893001	T	G	Epilepsy	0.9981802266512614	1.0
2	166893001	T	C	Epilepsy	0.9947664429856412	1.0
2	166893001	T	A	Epilepsy	0.9982710355901214	1.0
2	166893002	A	T	Epilepsy	0.99937154999916	1.0
2	166893002	A	C	Epilepsy	0.99937154999916	1.0
2	166893003	A	T	Epilepsy	0.9990178309458771	1.0
2	166893003	A	G	Epilepsy	0.9984295590853324	1.0
2	166893003	A	C	Epilepsy	0.9996592507348732	1.0
2	166893004	A	T	Epilepsy	0.999434910208154	1.0
2	166893004	A	G	Epilepsy	0.99937154999916	1.0
2	166893004	A	C	Epilepsy	0.9994794012762912	1.0
2	166893006	G	A	Epilepsy	0.9994065932059824	1.0
2	166893007	A	G	Epilepsy	0.9994826501267301	1.0
2	166893007	A	C	Epilepsy	0.9950201629494908	1.0
2	166893007	A	T	Epilepsy	0.9952527562740277	1.0
2	166893008	G	C	Epilepsy	0.999522399991876	1.0
2	166893008	G	T	Epilepsy	0.999522399991876	1.0
2	166893009	C	G	Epilepsy	0.9979912289318594	1.0
2	166893009	C	A	Epilepsy	0.9995400617523716	1.0
2	166893009	C	T	Epilepsy	0.9753883365689806	1.0
2	166893010	T	C	Epilepsy	0.9983021897763896	1.0
2	166893010	T	A	Epilepsy	0.999329957912082	1.0
2	166893010	T	G	Epilepsy	0.999522399991876	1.0
2	166893012	A	G	Epilepsy	0.9995226558266592	1.0
2	166893012	A	C	Epilepsy	0.9995455493382042	1.0
2	166893012	A	T	Epilepsy	0.9995489772012291	1.0
2	166893013	G	C	Epilepsy	0.9996137939303004	1.0
2	166893013	G	T	Epilepsy	0.9996232067931122	1.0
2	166893015	A	T	Epilepsy	0.9998642938475394	1.0
2	166893015	A	G	Epilepsy	0.9998209365735314	1.0
2	166893015	A	C	Epilepsy	0.999840728804986	1.0
2	166893016	G	T	Epilepsy	0.9990421724088392	1.0
2	166893016	G	C	Epilepsy	0.9997297768488106	1.0
2	166893016	G	A	Epilepsy	0.9997936547330968	1.0
2	166893017	C	G	Epilepsy	0.9999170620207642	1.0
2	166893017	C	A	Epilepsy	0.9999170620207642	1.0
2	166893018	A	G	Epilepsy	0.999897396937332	1.0
2	166893018	A	C	Epilepsy	0.9998801750485402	1.0
2	166893019	A	T	Epilepsy	0.9998728717883788	1.0
2	166893019	A	C	Epilepsy	0.9997454173391732	1.0
2	166893021	G	C	Epilepsy	0.999940163995596	1.0
2	166893021	G	T	Epilepsy	0.9999633363426222	1.0
2	166893022	C	G	Epilepsy	0.999964524528122	1.0
2	166893022	C	A	Epilepsy	0.9999677887190388	1.0
2	166893022	C	T	Epilepsy	0.9999711754914908	1.0
2	166893024	A	T	Epilepsy	0.999969985864272	1.0
2	166893024	A	G	Epilepsy	0.9999411749057524	1.0
2	166893024	A	C	Epilepsy	0.9999485241215836	1.0
2	166893025	G	T	Epilepsy	0.9999381080513688	1.0
2	166893025	G	C	Epilepsy	0.9999007758370988	1.0
2	166893026	A	T	Epilepsy	0.9999115662545832	1.0
2	166893026	A	C	Epilepsy	0.9999115662545832	1.0
2	166893027	A	T	Epilepsy	0.9999225111094148	1.0
2	166893027	A	G	Epilepsy	0.9999102586739309	1.0
2	166893027	A	C	Epilepsy	0.999933500701492	1.0
2	166893028	A	T	Epilepsy	0.999900120455274	1.0
2	166893028	A	G	Epilepsy	0.9999115662545832	1.0
2	166893028	A	C	Epilepsy	0.9999182826001846	1.0
2	166893030	A	T	Epilepsy	0.9999786788333329	1.0
2	166893030	A	G	Epilepsy	0.9999723298167059	1.0
2	166893030	A	C	Epilepsy	0.9999755715467851	1.0
2	166893031	G	T	Epilepsy	0.9999681700476064	1.0
2	166893031	G	C	Epilepsy	0.9999772397185874	1.0
2	166893031	G	A	Epilepsy	0.9999836985308408	1.0
2	166893032	A	T	Epilepsy	0.9998746488054032	1.0
2	166893032	A	C	Epilepsy	0.9998746488054032	1.0
2	166893033	T	G	Epilepsy	0.999924178742248	1.0
2	166893033	T	C	Epilepsy	0.99982417952674	1.0
2	166893033	T	A	Epilepsy	0.999953610390478	1.0
2	166893034	T	G	Epilepsy	0.9999318604869444	1.0
2	166893034	T	C	Epilepsy	0.9999218827552842	1.0
2	166893034	T	A	Epilepsy	0.9999721538323132	1.0
2	166893036	A	T	Epilepsy	0.999967855833274	1.0
2	166893036	A	G	Epilepsy	0.99994307783417	1.0
2	166893036	A	C	Epilepsy	0.9999503147490676	1.0
2	166893037	G	T	Epilepsy	0.9999306244298924	1.0
2	166893037	G	C	Epilepsy	0.9999363367334192	1.0
2	166894290	A	G	Epilepsy	0.9998581263895112	1.0
2	166894290	A	C	Epilepsy	0.99985121140615	1.0
2	166894290	A	T	Epilepsy	0.999844857586568	1.0
2	166894291	G	C	Epilepsy	0.9997124546687316	1.0
2	166894291	G	T	Epilepsy	0.9995666476551404	1.0
2	166894292	G	C	Epilepsy	0.9983578365627968	1.0
2	166894292	G	T	Epilepsy	0.9983578365627968	1.0
2	166894293	T	A	Epilepsy	0.999316231258073	1.0
2	166894293	T	G	Epilepsy	0.9985039323154086	1.0
2	166894294	T	C	Epilepsy	0.9983838343784311	1.0
2	166894294	T	A	Epilepsy	0.9992390294619672	1.0
2	166894294	T	G	Epilepsy	0.9985315893940452	1.0
2	166894296	C	G	Epilepsy	0.9998598017940749	1.0
2	166894296	C	A	Epilepsy	0.9998756084779348	1.0
2	166894296	C	T	Epilepsy	0.9998981850835272	1.0
2	166894297	C	G	Epilepsy	0.9999047437901718	1.0
2	166894297	C	T	Epilepsy	0.9999047437901718	1.0
2	166894298	A	C	Epilepsy	0.9998406882335606	1.0
2	166894299	A	G	Epilepsy	0.9998550339763675	1.0
2	166894299	A	C	Epilepsy	0.999862470195262	1.0
2	166894299	A	T	Epilepsy	0.9998512965684412	1.0
2	166894300	T	C	Epilepsy	0.9996720488336855	1.0
2	166894300	T	A	Epilepsy	0.9998190602858609	1.0
2	166894300	T	G	Epilepsy	0.9996358942328496	1.0
2	166894302	A	G	Epilepsy	0.9997263567080504	1.0
2	166894302	A	C	Epilepsy	0.9998163195687332	1.0
2	166894302	A	T	Epilepsy	0.9998293661263818	1.0
2	166894303	C	G	Epilepsy	0.999551748672052	1.0
2	166894303	C	A	Epilepsy	0.999551748672052	1.0
2	166894303	C	T	Epilepsy	0.9996404539259266	1.0
2	166894304	C	T	Epilepsy	0.9996348727818436	1.0
2	166894304	C	G	Epilepsy	0.9996348727818436	1.0
2	166894304	C	A	Epilepsy	0.9996348727818436	1.0
2	166894305	A	T	Epilepsy	0.9997687202854924	1.0
2	166894305	A	G	Epilepsy	0.9996690764686365	1.0
2	166894305	A	C	Epilepsy	0.9997710539603182	1.0
2	166894306	T	G	Epilepsy	0.7863920862916352	1.0
2	166894306	T	C	Epilepsy	0.909104062520508	1.0
2	166894306	T	A	Epilepsy	0.7863920862916352	1.0
2	166894308	A	T	Epilepsy	0.9687353416340392	1.0
2	166894308	A	G	Epilepsy	0.9625532026658091	1.0
2	166894308	A	C	Epilepsy	0.9723416507778546	1.0
2	166894309	C	T	Epilepsy	0.9434890699208917	1.0
2	166894309	C	G	Epilepsy	0.9527121460370912	1.0
2	166894309	C	A	Epilepsy	0.9545876969523562	1.0
2	166894310	C	G	Epilepsy	0.9159781188315635	1.0
2	166894310	C	A	Epilepsy	0.9159781188315635	1.0
2	166894310	C	T	Epilepsy	0.9159781188315635	1.0
2	166894311	A	T	Epilepsy	0.8932904695548367	1.0
2	166894311	A	G	Epilepsy	0.8662106611630274	1.0
2	166894311	A	C	Epilepsy	0.8943143295595684	1.0
2	166894312	T	C	Epilepsy	0.9848381427655668	1.0
2	166894312	T	A	Epilepsy	0.9657346208208047	1.0
2	166894312	T	G	Epilepsy	0.9657346208208047	1.0
2	166894313	C	G	Epilepsy	0.9916358187599564	1.0
2	166894313	C	A	Epilepsy	0.9916358187599564	1.0
2	166894313	C	T	Epilepsy	0.9916358187599564	1.0
2	166894314	A	T	Epilepsy	0.9942531120316452	1.0
2	166894314	A	G	Epilepsy	0.9937275591223204	1.0
2	166894314	A	C	Epilepsy	0.9942139154001476	1.0
2	166894315	T	G	Epilepsy	0.9894287127619742	1.0
2	166894315	T	C	Epilepsy	0.9921475485507272	1.0
2	166894315	T	A	Epilepsy	0.9894287127619742	1.0
2	166894316	G	T	Epilepsy	0.995663830608734	1.0
2	166894316	G	C	Epilepsy	0.995663830608734	1.0
2	166894317	A	T	Epilepsy	0.9913874813679882	1.0
2	166894317	A	G	Epilepsy	0.9962463305383856	1.0
2	166894317	A	C	Epilepsy	0.996286712097072	1.0
2	166894318	A	T	Epilepsy	0.9959647662228196	1.0
2	166894318	A	G	Epilepsy	0.995663830608734	1.0
2	166894318	A	C	Epilepsy	0.995928101489958	1.0
2	166894320	A	T	Epilepsy	0.9936588821625382	1.0
2	166894320	A	G	Epilepsy	0.9888722222999614	1.0
2	166894320	A	C	Epilepsy	0.992758611764942	1.0
2	166894321	C	T	Epilepsy	0.7074504782680243	1.0
2	166894321	C	G	Epilepsy	0.7744365651993553	1.0
2	166894321	C	A	Epilepsy	0.852293938465845	1.0
2	166894323	G	T	Epilepsy	0.9838646000235832	1.0
2	166894323	G	C	Epilepsy	0.9763416857968432	1.0
2	166894323	G	A	Epilepsy	0.9619198700532751	1.0
2	166894324	T	G	Epilepsy	0.9921291954607656	1.0
2	166894324	T	C	Epilepsy	0.9802547687051612	1.0
2	166894324	T	A	Epilepsy	0.9763416857968432	1.0
2	166894326	A	T	Epilepsy	0.9905493941833792	1.0
2	166894326	A	G	Epilepsy	0.9908143571530792	1.0
2	166894326	A	C	Epilepsy	0.990959986971146	1.0
2	166894327	G	T	Epilepsy	0.9436785046132791	1.0
2	166894327	G	C	Epilepsy	0.9630742778109884	1.0
2	166894327	G	A	Epilepsy	0.9708632082438688	1.0
2	166894328	G	C	Epilepsy	0.9910443376792932	1.0
2	166894329	C	T	Epilepsy	0.990727649253086	1.0
2	166894329	C	G	Epilepsy	0.9837337474949768	1.0
2	166894329	C	A	Epilepsy	0.9904822942339058	1.0
2	166894330	A	T	Epilepsy	0.9837337474949768	1.0
2	166894330	A	G	Epilepsy	0.9906246294003996	1.0
2	166894330	A	C	Epilepsy	0.9901768868034074	1.0
2	166894331	C	T	Epilepsy	0.9800173663034164	1.0
2	166894331	C	G	Epilepsy	0.9800173663034164	1.0
2	166894331	C	A	Epilepsy	0.9800173663034164	1.0
2	166894332	A	T	Epilepsy	0.8507346067627618	1.0
2	166894332	A	G	Epilepsy	0.8557922603939223	1.0
2	166894332	A	C	Epilepsy	0.8112320435524658	1.0
2	166894333	T	G	Epilepsy	0.9236311534572764	1.0
2	166894333	T	C	Epilepsy	0.9822296722801273	1.0
2	166894333	T	A	Epilepsy	0.9236311534572764	1.0
2	166894335	G	T	Epilepsy	0.9866903600642348	1.0
2	166894335	G	C	Epilepsy	0.9362228113759948	1.0
2	166894335	G	A	Epilepsy	0.9537356289178864	1.0
2	166894336	C	T	Epilepsy	0.7531697513669545	1.0
2	166894336	C	G	Epilepsy	0.9652851509173946	1.0
2	166894336	C	A	Epilepsy	0.8746307445126043	1.0
2	166894337	T	G	Epilepsy	0.9722065174130012	1.0
2	166894337	T	A	Epilepsy	0.9722065174130012	1.0
2	166894338	T	G	Epilepsy	0.9859871479220176	1.0
2	166894338	T	C	Epilepsy	0.976855921570294	1.0
2	166894338	T	A	Epilepsy	0.9816453832655808	1.0
2	166894339	G	T	Epilepsy	0.9656677336310592	1.0
2	166894339	G	C	Epilepsy	0.97034352837948	1.0
2	166894341	C	T	Epilepsy	0.9895661074280429	1.0
2	166894341	C	G	Epilepsy	0.9850292219947212	1.0
2	166894341	C	A	Epilepsy	0.9873655493344689	1.0
2	166894342	C	T	Epilepsy	0.8415863246084881	1.0
2	166894342	C	G	Epilepsy	0.8860358516056083	1.0
2	166894342	C	A	Epilepsy	0.8953122056771841	1.0
2	166894344	G	T	Epilepsy	0.9994863394883464	1.0
2	166894344	G	C	Epilepsy	0.9984120704086484	1.0
2	166894344	G	A	Epilepsy	0.99883937228264	1.0
2	166894345	C	G	Epilepsy	0.9995425936870452	1.0
2	166894345	C	A	Epilepsy	0.9957507521318988	1.0
2	166894345	C	T	Epilepsy	0.9986447503975304	1.0
2	166894347	A	G	Epilepsy	0.9991059550063032	1.0
2	166894347	A	C	Epilepsy	0.99943464495883	1.0
2	166894347	A	T	Epilepsy	0.999531915416042	1.0
2	166894348	C	G	Epilepsy	0.9979006697049059	1.0
2	166894348	C	A	Epilepsy	0.9989218656976612	1.0
2	166894348	C	T	Epilepsy	0.9958291130565254	1.0
2	166894349	C	G	Epilepsy	0.9984118724494728	1.0
2	166894349	C	A	Epilepsy	0.9984118724494728	1.0
2	166894350	T	C	Epilepsy	0.9991762866329312	1.0
2	166894350	T	A	Epilepsy	0.9991997940854086	1.0
2	166894350	T	G	Epilepsy	0.9988046444317938	1.0
2	166894351	C	G	Epilepsy	0.9977121061052696	1.0
2	166894351	C	T	Epilepsy	0.9992173314230688	1.0
2	166894352	C	G	Epilepsy	0.9991763110330906	1.0
2	166894352	C	A	Epilepsy	0.9991763110330906	1.0
2	166894352	C	T	Epilepsy	0.9991763110330906	1.0
2	166894353	A	G	Epilepsy	0.9992935174206056	1.0
2	166894353	A	C	Epilepsy	0.9994944167424128	1.0
2	166894353	A	T	Epilepsy	0.9995032312946556	1.0
2	166894354	T	C	Epilepsy	0.9991507653929452	1.0
2	166894354	T	A	Epilepsy	0.9985514318480051	1.0
2	166894354	T	G	Epilepsy	0.9985514318480051	1.0
2	166894355	A	C	Epilepsy	0.9993925197662736	1.0
2	166894356	C	G	Epilepsy	0.9988156711467786	1.0
2	166894356	C	A	Epilepsy	0.9994838914662232	1.0
2	166894356	C	T	Epilepsy	0.9995363779814428	1.0
2	166894357	A	G	Epilepsy	0.9995691531997372	1.0
2	166894357	A	C	Epilepsy	0.9992122945457462	1.0
2	166894357	A	T	Epilepsy	0.9988156711467786	1.0
2	166894358	G	C	Epilepsy	0.9984356528639804	1.0
2	166894358	G	T	Epilepsy	0.9984356528639804	1.0
2	166894359	T	C	Epilepsy	0.9993791843433032	1.0
2	166894359	T	A	Epilepsy	0.9994751343538056	1.0
2	166894359	T	G	Epilepsy	0.999284165898682	1.0
2	166894360	C	G	Epilepsy	0.9992834582934444	1.0
2	166894360	C	A	Epilepsy	0.9993090677762188	1.0
2	166894360	C	T	Epilepsy	0.9970949709263736	1.0
2	166894361	C	G	Epilepsy	0.9994325421619166	1.0
2	166894361	C	A	Epilepsy	0.9994325421619166	1.0
2	166894362	C	G	Epilepsy	0.9994079975154624	1.0
2	166894362	C	A	Epilepsy	0.9994079385572858	1.0
2	166894363	A	G	Epilepsy	0.9995112931570526	1.0
2	166894363	A	C	Epilepsy	0.9994527755040219	1.0
2	166894363	A	T	Epilepsy	0.9995112931570526	1.0
2	166894364	C	G	Epilepsy	0.9989068315884051	1.0
2	166894364	C	A	Epilepsy	0.9989068315884051	1.0
2	166894364	C	T	Epilepsy	0.9989068315884051	1.0
2	166894365	A	G	Epilepsy	0.9991028222044384	1.0
2	166894365	A	C	Epilepsy	0.9993979842869636	1.0
2	166894365	A	T	Epilepsy	0.9994177211423252	1.0
2	166894366	T	C	Epilepsy	0.9988403210280644	1.0
2	166894366	T	A	Epilepsy	0.9982190362404648	1.0
2	166894366	T	G	Epilepsy	0.9982190362404648	1.0
2	166894368	G	C	Epilepsy	0.9969745849879976	1.0
2	166894368	G	A	Epilepsy	0.9988411941969252	1.0
2	166894368	G	T	Epilepsy	0.9980492063523432	1.0
2	166894369	T	C	Epilepsy	0.9983904256362311	1.0
2	166894369	T	A	Epilepsy	0.9969745849879976	1.0
2	166894369	T	G	Epilepsy	0.9991368163206336	1.0
2	166894370	C	G	Epilepsy	0.9977315694100832	1.0
2	166894370	C	A	Epilepsy	0.9977315694100832	1.0
2	166894371	T	C	Epilepsy	0.9988826834274946	1.0
2	166894371	T	A	Epilepsy	0.998820266804522	1.0
2	166894371	T	G	Epilepsy	0.9986601163148756	1.0
2	166894372	C	G	Epilepsy	0.9983524607540188	1.0
2	166894372	C	T	Epilepsy	0.9988679266000624	1.0
2	166894373	T	C	Epilepsy	0.9984627295766506	1.0
2	166894374	A	G	Epilepsy	0.9990174104879304	1.0
2	166894374	A	C	Epilepsy	0.9994836558128356	1.0
2	166894374	A	T	Epilepsy	0.9994987741468332	1.0
2	166894375	T	C	Epilepsy	0.9948367082595588	1.0
2	166894375	T	A	Epilepsy	0.9978812272549537	1.0
2	166894375	T	G	Epilepsy	0.9978812272549537	1.0
2	166894376	C	G	Epilepsy	0.9997058934657403	1.0
2	166894376	C	A	Epilepsy	0.9997058934657403	1.0
2	166894377	C	G	Epilepsy	0.9997065783989024	1.0
2	166894377	C	A	Epilepsy	0.9997682455920572	1.0
2	166894378	A	G	Epilepsy	0.9997618161586894	1.0
2	166894378	A	C	Epilepsy	0.9997607472017176	1.0
2	166894378	A	T	Epilepsy	0.9997618161586894	1.0
2	166894379	C	G	Epilepsy	0.9982707846595328	1.0
2	166894379	C	A	Epilepsy	0.9982707846595328	1.0
2	166894380	T	C	Epilepsy	0.9991443075934004	1.0
2	166894380	T	A	Epilepsy	0.9990462091969141	1.0
2	166894380	T	G	Epilepsy	0.9988727689032224	1.0
2	166894381	C	G	Epilepsy	0.9987354183404704	1.0
2	166894381	C	T	Epilepsy	0.9990214930845676	1.0
2	166894383	C	G	Epilepsy	0.9993096985889591	1.0
2	166894383	C	A	Epilepsy	0.9994874091593491	1.0
2	166894383	C	T	Epilepsy	0.9995241012262462	1.0
2	166894384	C	G	Epilepsy	0.9994513153675694	1.0
2	166894384	C	A	Epilepsy	0.9994353029228332	1.0
2	166894384	C	T	Epilepsy	0.9994513153675694	1.0
2	166894385	A	C	Epilepsy	0.9994640273075606	1.0
2	166894386	C	G	Epilepsy	0.9992851946940992	1.0
2	166894386	C	A	Epilepsy	0.9995426489797764	1.0
2	166894386	C	T	Epilepsy	0.9996380969050692	1.0
2	166894387	A	G	Epilepsy	0.9996678462538862	1.0
2	166894387	A	C	Epilepsy	0.9993734169362954	1.0
2	166894387	A	T	Epilepsy	0.9992851946940992	1.0
2	166894389	A	G	Epilepsy	0.9995981334335698	1.0
2	166894389	A	C	Epilepsy	0.9994967647221704	1.0
2	166894389	A	T	Epilepsy	0.998953366888666	1.0
2	166894390	G	C	Epilepsy	0.9986769883393772	1.0
2	166894390	G	T	Epilepsy	0.9981194802423272	1.0
2	166894392	A	G	Epilepsy	0.9991200475125648	1.0
2	166894392	A	C	Epilepsy	0.9993328282088338	1.0
2	166894392	A	T	Epilepsy	0.9995979446765793	1.0
2	166894393	C	G	Epilepsy	0.9982635513175386	1.0
2	166894393	C	A	Epilepsy	0.9982635513175386	1.0
2	166894393	C	T	Epilepsy	0.9986733360318152	1.0
2	166894395	C	G	Epilepsy	0.9995049047062551	1.0
2	166894395	C	A	Epilepsy	0.9992874849522052	1.0
2	166894395	C	T	Epilepsy	0.9993066059361008	1.0
2	166894396	G	C	Epilepsy	0.9993496304320496	1.0
2	166894396	G	A	Epilepsy	0.9994388061084636	1.0
2	166894396	G	T	Epilepsy	0.9991216142350076	1.0
2	166894397	G	C	Epilepsy	0.9993947717900478	1.0
2	166894397	G	T	Epilepsy	0.9993947717900478	1.0
2	166894398	A	G	Epilepsy	0.9997893531387574	1.0
2	166894398	A	C	Epilepsy	0.9996596429135984	1.0
2	166894398	A	T	Epilepsy	0.9993869060493471	1.0
2	166894399	A	G	Epilepsy	0.9993947717900478	1.0
2	166894399	A	C	Epilepsy	0.999542842987465	1.0
2	166894399	A	T	Epilepsy	0.9995948256376392	1.0
2	166894401	A	G	Epilepsy	0.9991830576467732	1.0
2	166894401	A	C	Epilepsy	0.9993396451315044	1.0
2	166894401	A	T	Epilepsy	0.9996058911842396	1.0
2	166894402	C	G	Epilepsy	0.9982270744133074	1.0
2	166894402	C	A	Epilepsy	0.9982270744133074	1.0
2	166894402	C	T	Epilepsy	0.9988601598622484	1.0
2	166894403	A	C	Epilepsy	0.9993430949317555	1.0
2	166894404	A	G	Epilepsy	0.9994965552182676	1.0
2	166894404	A	C	Epilepsy	0.9996056480850758	1.0
2	166894404	A	T	Epilepsy	0.9997280715887406	1.0
2	166894405	T	C	Epilepsy	0.9979533297580896	1.0
2	166894405	T	A	Epilepsy	0.999651687049354	1.0
2	166894405	T	G	Epilepsy	0.9990828940612609	1.0
2	166894407	A	G	Epilepsy	0.999788602708276	1.0
2	166894407	A	C	Epilepsy	0.9997503363557212	1.0
2	166894407	A	T	Epilepsy	0.9995807273635854	1.0
2	166894408	G	C	Epilepsy	0.99924341042913	1.0
2	166894408	G	T	Epilepsy	0.9988549762029564	1.0
2	166894409	G	C	Epilepsy	0.9994425739191016	1.0
2	166894409	G	T	Epilepsy	0.9994425739191016	1.0
2	166894410	A	G	Epilepsy	0.9997817220409844	1.0
2	166894410	A	C	Epilepsy	0.9996972313552168	1.0
2	166894410	A	T	Epilepsy	0.9994989793723296	1.0
2	166894411	A	G	Epilepsy	0.9994425739191016	1.0
2	166894411	A	C	Epilepsy	0.9996043094513082	1.0
2	166894411	A	T	Epilepsy	0.9996522646563046	1.0
2	166894413	G	C	Epilepsy	0.9993804500139648	1.0
2	166894413	G	A	Epilepsy	0.9995362188391088	1.0
2	166894413	G	T	Epilepsy	0.9996232988963648	1.0
2	166894414	A	T	Epilepsy	0.9992325938533442	1.0
2	166894414	A	G	Epilepsy	0.9996051959232702	1.0
2	166894414	A	C	Epilepsy	0.9982331707486054	1.0
2	166894415	G	C	Epilepsy	0.9995036617963772	1.0
2	166894415	G	T	Epilepsy	0.9995036617963772	1.0
2	166894416	T	C	Epilepsy	0.9995939310249284	1.0
2	166894416	T	A	Epilepsy	0.99960070550675	1.0
2	166894416	T	G	Epilepsy	0.9997057710241016	1.0
2	166894417	G	C	Epilepsy	0.99963962410478	1.0
2	166894417	G	A	Epilepsy	0.9995716969321734	1.0
2	166894417	G	T	Epilepsy	0.999115952009246	1.0
2	166894418	G	T	Epilepsy	0.99918491358641	1.0
2	166894418	G	C	Epilepsy	0.99918491358641	1.0
2	166894419	A	G	Epilepsy	0.9997275111870156	1.0
2	166894419	A	C	Epilepsy	0.9996784822025636	1.0
2	166894419	A	T	Epilepsy	0.999263026581598	1.0
2	166894420	A	G	Epilepsy	0.99918491358641	1.0
2	166894420	A	C	Epilepsy	0.9996186752800972	1.0
2	166894420	A	T	Epilepsy	0.9995699221621884	1.0
2	166894421	G	C	Epilepsy	0.9996625285422062	1.0
2	166894421	G	T	Epilepsy	0.9996625285422062	1.0
2	166894422	A	G	Epilepsy	0.9998208126849326	1.0
2	166894422	A	C	Epilepsy	0.9997834098690724	1.0
2	166894422	A	T	Epilepsy	0.9995460630918058	1.0
2	166894423	A	T	Epilepsy	0.9997103023873036	1.0
2	166894423	A	G	Epilepsy	0.9996625285422062	1.0
2	166894423	A	C	Epilepsy	0.9997185548495008	1.0
2	166894424	G	T	Epilepsy	0.999457918642095	1.0
2	166894424	G	C	Epilepsy	0.999457918642095	1.0
2	166894425	T	G	Epilepsy	0.9996108155436909	1.0
2	166894425	T	C	Epilepsy	0.9996631379640702	1.0
2	166894425	T	A	Epilepsy	0.9996931755216764	1.0
2	166894426	C	T	Epilepsy	0.9975387890076479	1.0
2	166894426	C	G	Epilepsy	0.9996302038396769	1.0
2	166894427	A	T	Epilepsy	0.998366056250734	1.0
2	166894427	A	C	Epilepsy	0.998366056250734	1.0
2	166894428	T	G	Epilepsy	0.6444615253672171	1.0
2	166894428	T	C	Epilepsy	0.4378013004602102	0.0
2	166894428	T	A	Epilepsy	0.8250499431323338	1.0
2	166894429	T	G	Epilepsy	0.9920032194415256	1.0
2	166894429	T	C	Epilepsy	0.990452015404537	1.0
2	166894429	T	A	Epilepsy	0.9957060897376304	1.0
2	166894430	C	T	Epilepsy	0.9985611040660712	1.0
2	166894430	C	G	Epilepsy	0.9985611040660712	1.0
2	166894430	C	A	Epilepsy	0.9985611040660712	1.0
2	166894431	A	T	Epilepsy	0.9988814714761928	1.0
2	166894431	A	G	Epilepsy	0.9984258761456613	1.0
2	166894432	T	G	Epilepsy	0.9973742394108888	1.0
2	166894432	T	C	Epilepsy	0.9982795292494347	1.0
2	166894432	T	A	Epilepsy	0.9973742394108888	1.0
2	166894433	G	T	Epilepsy	0.9982531184790764	1.0
2	166894433	G	C	Epilepsy	0.9982531184790764	1.0
2	166894434	T	G	Epilepsy	0.9988475878537116	1.0
2	166894434	T	C	Epilepsy	0.9985686513657748	1.0
2	166894434	T	A	Epilepsy	0.998508056469194	1.0
2	166894435	G	T	Epilepsy	0.9960118740195006	1.0
2	166894435	G	C	Epilepsy	0.9986694479505196	1.0
2	166894435	G	A	Epilepsy	0.9984754077165752	1.0
2	166894436	C	G	Epilepsy	0.998832937039078	1.0
2	166894436	C	A	Epilepsy	0.998832937039078	1.0
2	166894437	C	G	Epilepsy	0.9986450209220474	1.0
2	166894437	C	A	Epilepsy	0.9988902764805272	1.0
2	166894438	A	T	Epilepsy	0.9988787429943918	1.0
2	166894438	A	G	Epilepsy	0.9988787429943918	1.0
2	166894438	A	C	Epilepsy	0.9988948308989544	1.0
2	166894440	C	T	Epilepsy	0.9986977699086891	1.0
2	166894440	C	G	Epilepsy	0.9988954565674346	1.0
2	166894440	C	A	Epilepsy	0.9987950388779471	1.0
2	166894441	G	C	Epilepsy	0.9988716158669688	1.0
2	166894441	G	A	Epilepsy	0.9989450728265864	1.0
2	166894441	G	T	Epilepsy	0.9987028262242016	1.0
2	166894443	G	T	Epilepsy	0.9982109469323758	1.0
2	166894443	G	C	Epilepsy	0.9986396019284344	1.0
2	166894443	G	A	Epilepsy	0.9974263727926846	1.0
2	166894444	G	T	Epilepsy	0.9982319569115462	1.0
2	166894444	G	C	Epilepsy	0.9975076649006612	1.0
2	166894444	G	A	Epilepsy	0.9973209347345864	1.0
2	166894446	A	T	Epilepsy	0.9986231526302538	1.0
2	166894446	A	G	Epilepsy	0.9982447922514308	1.0
2	166894446	A	C	Epilepsy	0.9987098429380802	1.0
2	166894447	G	T	Epilepsy	0.995095160400172	1.0
2	166894447	G	C	Epilepsy	0.9958832428171344	1.0
2	166894447	G	A	Epilepsy	0.996527134842021	1.0
2	166894448	T	G	Epilepsy	0.5419022159928597	1.0
2	166894448	T	A	Epilepsy	0.5419022159928597	1.0
2	166894449	T	G	Epilepsy	0.9909981250122762	1.0
2	166894449	T	C	Epilepsy	0.9818680517314364	1.0
2	166894449	T	A	Epilepsy	0.9802791069087801	1.0
2	166894450	G	T	Epilepsy	0.9873769345518592	1.0
2	166894450	G	C	Epilepsy	0.9782852339793966	1.0
2	166894451	A	C	Epilepsy	0.9969437429207122	1.0
2	166894452	C	T	Epilepsy	0.9974512450317529	1.0
2	166894452	C	G	Epilepsy	0.9963109443053036	1.0
2	166894452	C	A	Epilepsy	0.9976354902747744	1.0
2	166894453	A	T	Epilepsy	0.9963109443053036	1.0
2	166894453	A	G	Epilepsy	0.9972963266492874	1.0
2	166894453	A	C	Epilepsy	0.9967180188898128	1.0
2	166894454	A	T	Epilepsy	0.9728252126252808	1.0
2	166894454	A	C	Epilepsy	0.9728252126252808	1.0
2	166894455	T	G	Epilepsy	0.9912848616523218	1.0
2	166894455	T	C	Epilepsy	0.9912871357535049	1.0
2	166894455	T	A	Epilepsy	0.9942013813755332	1.0
2	166894456	C	T	Epilepsy	0.964784647133206	1.0
2	166894456	C	G	Epilepsy	0.9904534822491268	1.0
2	166894456	C	A	Epilepsy	0.9937533723098114	1.0
2	166894457	A	T	Epilepsy	0.9856184961590472	1.0
2	166894457	A	C	Epilepsy	0.9856184961590472	1.0
2	166894458	C	T	Epilepsy	0.9734898680552316	1.0
2	166894458	C	G	Epilepsy	0.9757734809737786	1.0
2	166894458	C	A	Epilepsy	0.9900197105566612	1.0
2	166894459	T	G	Epilepsy	0.9856184961590472	1.0
2	166894459	T	C	Epilepsy	0.9786891065789388	1.0
2	166894459	T	A	Epilepsy	0.9847765911276124	1.0
2	166894461	G	T	Epilepsy	0.9927028118360424	1.0
2	166894461	G	C	Epilepsy	0.9729981172080782	1.0
2	166894461	G	A	Epilepsy	0.980204505538102	1.0
2	166894462	C	T	Epilepsy	0.5547328545332306	1.0
2	166894462	C	G	Epilepsy	0.6468206606688829	1.0
2	166894462	C	A	Epilepsy	0.4601476803173064	0.0
2	166894463	G	C	Epilepsy	0.9992866773443784	1.0
2	166894464	A	T	Epilepsy	0.999708031055941	1.0
2	166894464	A	G	Epilepsy	0.9995133399621258	1.0
2	166894464	A	C	Epilepsy	0.9996319573781564	1.0
2	166894465	T	G	Epilepsy	0.9985285297904528	1.0
2	166894465	T	C	Epilepsy	0.9985631771674764	1.0
2	166894465	T	A	Epilepsy	0.9996350920555376	1.0
2	166894466	C	G	Epilepsy	0.9988379125741156	1.0
2	166894466	C	A	Epilepsy	0.9988379125741156	1.0
2	166894467	T	G	Epilepsy	0.9993896837337132	1.0
2	166894467	T	C	Epilepsy	0.9980136280847142	1.0
2	166894467	T	A	Epilepsy	0.9994221558383451	1.0
2	166894468	T	G	Epilepsy	0.9989916452066012	1.0
2	166894468	T	C	Epilepsy	0.9995943588790209	1.0
2	166894469	G	C	Epilepsy	0.9997394041130576	1.0
2	166894470	C	T	Epilepsy	0.9997087472259174	1.0
2	166894470	C	G	Epilepsy	0.9997239997281824	1.0
2	166894470	C	A	Epilepsy	0.9997359763187176	1.0
2	166894471	A	T	Epilepsy	0.9997239997281824	1.0
2	166894471	A	G	Epilepsy	0.99974247366904	1.0
2	166894471	A	C	Epilepsy	0.999724603618998	1.0
2	166894473	A	G	Epilepsy	0.9996026092362159	1.0
2	166894473	A	C	Epilepsy	0.9996730726916548	1.0
2	166894473	A	T	Epilepsy	0.9997199981386828	1.0
2	166894474	C	G	Epilepsy	0.9993543900314844	1.0
2	166894474	C	A	Epilepsy	0.9996724107954884	1.0
2	166894474	C	T	Epilepsy	0.9982228897855798	1.0
2	166894475	A	C	Epilepsy	0.9994977530270068	1.0
2	166894476	C	G	Epilepsy	0.9995194455263446	1.0
2	166894476	C	A	Epilepsy	0.9996952839132236	1.0
2	166894476	C	T	Epilepsy	0.9997257377584504	1.0
2	166894477	A	G	Epilepsy	0.9997079190798565	1.0
2	166894477	A	C	Epilepsy	0.9995663951010096	1.0
2	166894477	A	T	Epilepsy	0.9995194455263446	1.0
2	166894478	A	C	Epilepsy	0.996161261207711	1.0
2	166894478	A	T	Epilepsy	0.996161261207711	1.0
2	166894479	T	C	Epilepsy	0.999137675901927	1.0
2	166894479	T	A	Epilepsy	0.9993535537223288	1.0
2	166894479	T	G	Epilepsy	0.9989647364876352	1.0
2	166894480	C	G	Epilepsy	0.9988041593490529	1.0
2	166894480	C	A	Epilepsy	0.9992180375449012	1.0
2	166894480	C	T	Epilepsy	0.9966006875186274	1.0
2	166894481	T	A	Epilepsy	0.9985258220573986	1.0
2	166894481	T	G	Epilepsy	0.9985258220573986	1.0
2	166894482	T	C	Epilepsy	0.994780588067284	1.0
2	166894482	T	A	Epilepsy	0.9996919576635536	1.0
2	166894482	T	G	Epilepsy	0.9987004721997332	1.0
2	166894483	T	C	Epilepsy	0.9994067128305304	1.0
2	166894483	T	G	Epilepsy	0.9987249255389768	1.0
2	166894485	T	C	Epilepsy	0.9996536288290834	1.0
2	166894485	T	A	Epilepsy	0.9989970302485712	1.0
2	166894485	T	G	Epilepsy	0.99967497247064	1.0
2	166894486	A	G	Epilepsy	0.9996349471537792	1.0
2	166894486	A	C	Epilepsy	0.9997300874731192	1.0
2	166894486	A	T	Epilepsy	0.9997019285860208	1.0
2	166894487	G	C	Epilepsy	0.9991234619748104	1.0
2	166894487	G	T	Epilepsy	0.9991234619748104	1.0
2	166894488	C	G	Epilepsy	0.997712565025605	1.0
2	166894488	C	A	Epilepsy	0.99925947661736	1.0
2	166894488	C	T	Epilepsy	0.9961144450915164	1.0
2	166894489	T	C	Epilepsy	0.9981166559800668	1.0
2	166894489	T	A	Epilepsy	0.9989560387704952	1.0
2	166894489	T	G	Epilepsy	0.9991234619748104	1.0
2	166894490	T	A	Epilepsy	0.9986390524340188	1.0
2	166894490	T	G	Epilepsy	0.9986390524340188	1.0
2	166894491	T	C	Epilepsy	0.9983432577323468	1.0
2	166894491	T	A	Epilepsy	0.9997367915765784	1.0
2	166894491	T	G	Epilepsy	0.9994602486411338	1.0
2	166894492	T	C	Epilepsy	0.9995934025557514	1.0
2	166894492	T	G	Epilepsy	0.9991018046611176	1.0
2	166894494	C	G	Epilepsy	0.9988217599945676	1.0
2	166894494	C	A	Epilepsy	0.9993831647168788	1.0
2	166894494	C	T	Epilepsy	0.9992965455326276	1.0
2	166894495	C	G	Epilepsy	0.999177620529498	1.0
2	166894495	C	A	Epilepsy	0.9992526431999916	1.0
2	166894495	C	T	Epilepsy	0.997964524881434	1.0
2	166894496	A	C	Epilepsy	0.9996799042546294	1.0
2	166894496	A	T	Epilepsy	0.9996799042546294	1.0
2	166894497	A	G	Epilepsy	0.9998295006256256	1.0
2	166894497	A	C	Epilepsy	0.9997889115364604	1.0
2	166894497	A	T	Epilepsy	0.9996004783907876	1.0
2	166894498	A	G	Epilepsy	0.9996799042546294	1.0
2	166894498	A	C	Epilepsy	0.9997424376488292	1.0
2	166894498	A	T	Epilepsy	0.9997648878826352	1.0
2	166894500	A	G	Epilepsy	0.999839889185442	1.0
2	166894500	A	C	Epilepsy	0.999818229280198	1.0
2	166894500	A	T	Epilepsy	0.9997961908335364	1.0
2	166894501	G	C	Epilepsy	0.9996627782195391	1.0
2	166894501	G	A	Epilepsy	0.9996985702435541	1.0
2	166894501	G	T	Epilepsy	0.9995718082009674	1.0
2	166894502	C	G	Epilepsy	0.9996868663156774	1.0
2	166894502	C	A	Epilepsy	0.9996868663156774	1.0
2	166894503	T	C	Epilepsy	0.9997343956414778	1.0
2	166894503	T	A	Epilepsy	0.999678536485121	1.0
2	166894503	T	G	Epilepsy	0.9997715509133522	1.0
2	166894504	G	C	Epilepsy	0.9996936599451972	1.0
2	166894504	G	T	Epilepsy	0.9997570419393292	1.0
2	166894505	C	G	Epilepsy	0.9996094126007274	1.0
2	166894505	C	A	Epilepsy	0.9996094126007274	1.0
2	166894505	C	T	Epilepsy	0.9996094126007274	1.0
2	166894506	A	G	Epilepsy	0.9996227799727386	1.0
2	166894506	A	C	Epilepsy	0.9997231589523315	1.0
2	166894506	A	T	Epilepsy	0.9997293270993342	1.0
2	166894507	T	C	Epilepsy	0.9994832398430509	1.0
2	166894507	T	A	Epilepsy	0.9993822581436912	1.0
2	166894507	T	G	Epilepsy	0.9993822581436912	1.0
2	166894509	C	G	Epilepsy	0.9991275636794908	1.0
2	166894509	C	A	Epilepsy	0.9993038625416012	1.0
2	166894509	C	T	Epilepsy	0.9993770825533834	1.0
2	166894510	C	A	Epilepsy	0.9992600430502298	1.0
2	166894510	C	T	Epilepsy	0.9992008953292284	1.0
2	166894512	A	G	Epilepsy	0.9994995004408556	1.0
2	166894512	A	C	Epilepsy	0.999579559265402	1.0
2	166894512	A	T	Epilepsy	0.9997052439209522	1.0
2	166894513	C	G	Epilepsy	0.9992580138831316	1.0
2	166894513	C	A	Epilepsy	0.9995620707486014	1.0
2	166894513	C	T	Epilepsy	0.9982819880252808	1.0
2	166894515	A	G	Epilepsy	0.9995054676289906	1.0
2	166894515	A	C	Epilepsy	0.9996437943568006	1.0
2	166894515	A	T	Epilepsy	0.999724970987282	1.0
2	166894516	C	G	Epilepsy	0.8766648059791557	1.0
2	166894516	C	A	Epilepsy	0.8766648059791557	1.0
2	166894516	C	T	Epilepsy	0.9197681219591436	1.0
2	166894518	G	C	Epilepsy	0.9963235413903488	1.0
2	166894518	G	A	Epilepsy	0.9971061957620966	1.0
2	166894518	G	T	Epilepsy	0.997950941909362	1.0
2	166894519	C	G	Epilepsy	0.997674626006568	1.0
2	166894519	C	A	Epilepsy	0.9947926954984024	1.0
2	166894520	A	C	Epilepsy	0.998501067982898	1.0
2	166894520	A	T	Epilepsy	0.998501067982898	1.0
2	166894521	A	G	Epilepsy	0.9989846554480876	1.0
2	166894521	A	C	Epilepsy	0.998839052551482	1.0
2	166894521	A	T	Epilepsy	0.9979980415870452	1.0
2	166894522	A	G	Epilepsy	0.998501067982898	1.0
2	166894522	A	C	Epilepsy	0.9986161858074148	1.0
2	166894522	A	T	Epilepsy	0.9986497807986279	1.0
2	166894523	A	C	Epilepsy	0.9979620600803236	1.0
2	166894524	A	G	Epilepsy	0.9984406434345	1.0
2	166894524	A	C	Epilepsy	0.9985563342484766	1.0
2	166894524	A	T	Epilepsy	0.9987524071901626	1.0
2	166894525	T	C	Epilepsy	0.9957194019172192	1.0
2	166894525	T	A	Epilepsy	0.9986518053710304	1.0
2	166894525	T	G	Epilepsy	0.997307295832179	1.0
2	166894526	G	C	Epilepsy	0.9977373664351354	1.0
2	166894526	G	T	Epilepsy	0.9977373664351354	1.0
2	166894527	A	G	Epilepsy	0.9984493022599396	1.0
2	166894527	A	C	Epilepsy	0.9984665009888408	1.0
2	166894527	A	T	Epilepsy	0.9974897550503816	1.0
2	166894528	A	G	Epilepsy	0.9977373664351354	1.0
2	166894528	A	C	Epilepsy	0.99805416911392	1.0
2	166894528	A	T	Epilepsy	0.9980632267838536	1.0
2	166894530	A	G	Epilepsy	0.9973441646426814	1.0
2	166894530	A	C	Epilepsy	0.9978593379126046	1.0
2	166894530	A	T	Epilepsy	0.9981944831142092	1.0
2	166894531	C	G	Epilepsy	0.8650868420709382	1.0
2	166894531	C	A	Epilepsy	0.9069571331465428	1.0
2	166894531	C	T	Epilepsy	0.8710658879599851	1.0
2	166894532	G	C	Epilepsy	0.9664463924604944	1.0
2	166894533	A	G	Epilepsy	0.9735568653032088	1.0
2	166894533	A	C	Epilepsy	0.9729397177720914	1.0
2	166894533	A	T	Epilepsy	0.9721328905454611	1.0
2	166894534	T	C	Epilepsy	0.8748135547331554	1.0
2	166894534	T	A	Epilepsy	0.9682188251747572	1.0
2	166894534	T	G	Epilepsy	0.9268442293554215	1.0
2	166894535	G	C	Epilepsy	0.9710433449290782	1.0
2	166894536	A	G	Epilepsy	0.9800677210326376	1.0
2	166894536	A	C	Epilepsy	0.9757170838995508	1.0
2	166894536	A	T	Epilepsy	0.9733694340239508	1.0
2	166894537	T	C	Epilepsy	0.7473103194597663	1.0
2	166894537	T	A	Epilepsy	0.8747297381852418	1.0
2	166894537	T	G	Epilepsy	0.8117659984471683	1.0
2	166894539	G	C	Epilepsy	0.96332357512523	1.0
2	166894539	G	A	Epilepsy	0.9459692795883794	1.0
2	166894539	G	T	Epilepsy	0.9837740487498742	1.0
2	166894540	C	G	Epilepsy	0.9852648560986831	1.0
2	166894540	C	A	Epilepsy	0.9581185637554952	1.0
2	166894540	C	T	Epilepsy	0.9669071965772582	1.0
2	166894541	C	G	Epilepsy	0.9917645969453354	1.0
2	166894541	C	A	Epilepsy	0.9917645969453354	1.0
2	166894542	A	G	Epilepsy	0.9929547852113928	1.0
2	166894542	A	C	Epilepsy	0.99282458137084	1.0
2	166894543	A	C	Epilepsy	0.9909378962106172	1.0
2	166894543	A	T	Epilepsy	0.9899073670678912	1.0
2	166894545	A	G	Epilepsy	0.9909393283278514	1.0
2	166894545	A	C	Epilepsy	0.9922854284476974	1.0
2	166894545	A	T	Epilepsy	0.9926485804182568	1.0
2	166894546	C	G	Epilepsy	0.8785870464110438	1.0
2	166894546	C	A	Epilepsy	0.9240410213263393	1.0
2	166894546	C	T	Epilepsy	0.8980554818814417	1.0
2	166894548	A	G	Epilepsy	0.9582927413635814	1.0
2	166894548	A	C	Epilepsy	0.9594785613782782	1.0
2	166894548	A	T	Epilepsy	0.9521482010706724	1.0
2	166894549	G	C	Epilepsy	0.7409552438695713	1.0
2	166894549	G	A	Epilepsy	0.8062824981124329	1.0
2	166894549	G	T	Epilepsy	0.8391977967588259	1.0
2	166894551	G	A	Epilepsy	0.9981694579145244	1.0
2	166894551	G	T	Epilepsy	0.996519779529406	1.0
2	166894552	T	C	Epilepsy	0.9973645439135508	1.0
2	166894552	T	A	Epilepsy	0.9970927617235136	1.0
2	166894552	T	G	Epilepsy	0.998697380623812	1.0
2	166894553	T	A	Epilepsy	0.9985653704423926	1.0
2	166894553	T	G	Epilepsy	0.9985653704423926	1.0
2	166894554	A	G	Epilepsy	0.9989810778689224	1.0
2	166894555	A	C	Epilepsy	0.997833219695884	1.0
2	166894555	A	T	Epilepsy	0.997880888112938	1.0
2	166894556	A	C	Epilepsy	0.9962822418560217	1.0
2	166894556	A	T	Epilepsy	0.9962822418560217	1.0
2	166894557	T	C	Epilepsy	0.9886061212835624	1.0
2	166894557	T	A	Epilepsy	0.9984448139904208	1.0
2	166894557	T	G	Epilepsy	0.9968914955223864	1.0
2	166894558	T	C	Epilepsy	0.9968065496295996	1.0
2	166894558	T	A	Epilepsy	0.9986813072087759	1.0
2	166894558	T	G	Epilepsy	0.9963052938703154	1.0
2	166894560	C	G	Epilepsy	0.993990136973934	1.0
2	166894560	C	A	Epilepsy	0.9984012822853136	1.0
2	166894560	C	T	Epilepsy	0.9987148171580958	1.0
2	166894561	C	G	Epilepsy	0.998709273226097	1.0
2	166894561	C	T	Epilepsy	0.998709273226097	1.0
2	166894563	A	G	Epilepsy	0.9993717089296476	1.0
2	166894563	A	C	Epilepsy	0.99932590464422	1.0
2	166894563	A	T	Epilepsy	0.9992286231225938	1.0
2	166894564	G	C	Epilepsy	0.9989229133899871	1.0
2	166894564	G	T	Epilepsy	0.9986672789524172	1.0
2	166894566	G	C	Epilepsy	0.9976835023911078	1.0
2	166894566	G	A	Epilepsy	0.9982998033265048	1.0
2	166894566	G	T	Epilepsy	0.9988387383931764	1.0
2	166894567	C	G	Epilepsy	0.9292798638971904	1.0
2	166894567	C	A	Epilepsy	0.8285664182684467	1.0
2	166894567	C	T	Epilepsy	0.8828299510019882	1.0
2	166894569	C	G	Epilepsy	0.943294363588288	1.0
2	166894569	C	A	Epilepsy	0.9611726774680968	1.0
2	166894569	C	T	Epilepsy	0.9618664075128991	1.0
2	166894570	C	G	Epilepsy	0.9563457025460428	1.0
2	166894570	C	A	Epilepsy	0.9576134295814138	1.0
2	166894570	C	T	Epilepsy	0.9563457025460428	1.0
2	166894572	A	G	Epilepsy	0.9676853356386692	1.0
2	166894572	A	C	Epilepsy	0.9802609565346352	1.0
2	166894572	A	T	Epilepsy	0.9812804904245468	1.0
2	166894573	C	G	Epilepsy	0.79098929150727	1.0
2	166894573	C	A	Epilepsy	0.79098929150727	1.0
2	166894573	C	T	Epilepsy	0.8589610849776619	1.0
2	166894575	G	C	Epilepsy	0.9939616319613416	1.0
2	166894575	G	A	Epilepsy	0.994506361533904	1.0
2	166894575	G	T	Epilepsy	0.994525357904878	1.0
2	166894576	A	G	Epilepsy	0.9945167865193448	1.0
2	166894576	A	C	Epilepsy	0.9874271086952684	1.0
2	166894576	A	T	Epilepsy	0.9856124699228449	1.0
2	166894577	A	C	Epilepsy	0.9607049540765658	1.0
2	166894577	A	T	Epilepsy	0.9607049540765658	1.0
2	166894578	T	C	Epilepsy	0.9052783944644862	1.0
2	166894578	T	A	Epilepsy	0.9879202031419264	1.0
2	166894578	T	G	Epilepsy	0.9687463863536908	1.0
2	166894579	T	C	Epilepsy	0.9714565371047958	1.0
2	166894579	T	A	Epilepsy	0.9898183444772596	1.0
2	166894579	T	G	Epilepsy	0.970172288560206	1.0
2	166894581	C	G	Epilepsy	0.9904177981504602	1.0
2	166894581	C	A	Epilepsy	0.9918188653509096	1.0
2	166894581	C	T	Epilepsy	0.9929383959649916	1.0
2	166894582	C	G	Epilepsy	0.9374426770437362	1.0
2	166894582	C	A	Epilepsy	0.9351230427095074	1.0
2	166894582	C	T	Epilepsy	0.9150372406656968	1.0
2	166894583	G	C	Epilepsy	0.9983157547990285	1.0
2	166894584	A	G	Epilepsy	0.999094141246422	1.0
2	166894584	A	C	Epilepsy	0.9991899446090368	1.0
2	166894584	A	T	Epilepsy	0.9992115985999274	1.0
2	166894585	T	C	Epilepsy	0.9949961759429208	1.0
2	166894585	T	A	Epilepsy	0.9989835829579302	1.0
2	166894585	T	G	Epilepsy	0.9967324345606784	1.0
2	166894586	G	C	Epilepsy	0.9984913546424098	1.0
2	166894587	A	G	Epilepsy	0.9988562121841076	1.0
2	166894587	A	C	Epilepsy	0.998892035089996	1.0
2	166894587	A	T	Epilepsy	0.9990379314395329	1.0
2	166894588	T	C	Epilepsy	0.9952899159869312	1.0
2	166894588	T	A	Epilepsy	0.999032512667547	1.0
2	166894588	T	G	Epilepsy	0.9979257752421302	1.0
2	166894589	C	G	Epilepsy	0.9977499566900684	1.0
2	166894589	C	A	Epilepsy	0.9977499566900684	1.0
2	166894590	T	C	Epilepsy	0.998361803795252	1.0
2	166894590	T	A	Epilepsy	0.9990554919681762	1.0
2	166894590	T	G	Epilepsy	0.9989703760037276	1.0
2	166894591	T	C	Epilepsy	0.9991219711448366	1.0
2	166894591	T	G	Epilepsy	0.9985385736772836	1.0
2	166894592	T	C	Epilepsy	0.9982780874142406	1.0
2	166894593	A	G	Epilepsy	0.9990437561673864	1.0
2	166894593	A	C	Epilepsy	0.9992332847845332	1.0
2	166894593	A	T	Epilepsy	0.9992326497901828	1.0
2	166894594	T	C	Epilepsy	0.9910340546790982	1.0
2	166894594	T	A	Epilepsy	0.9946508386533628	1.0
2	166894594	T	G	Epilepsy	0.9946508386533628	1.0
2	166894596	A	G	Epilepsy	0.9994746553000045	1.0
2	166894596	A	C	Epilepsy	0.9994438146692824	1.0
2	166894596	A	T	Epilepsy	0.9993751257028692	1.0
2	166894597	G	C	Epilepsy	0.998958038629682	1.0
2	166894597	G	T	Epilepsy	0.9988062987835372	1.0
2	166894598	C	G	Epilepsy	0.9974324896604816	1.0
2	166894598	C	A	Epilepsy	0.9974324896604816	1.0
2	166894598	C	T	Epilepsy	0.9974324896604816	1.0
2	166894599	A	G	Epilepsy	0.9958728460436826	1.0
2	166894599	A	C	Epilepsy	0.9988578174892184	1.0
2	166894599	A	T	Epilepsy	0.998802658241103	1.0
2	166894600	T	C	Epilepsy	0.9978028057579704	1.0
2	166894600	T	A	Epilepsy	0.996901033533865	1.0
2	166894600	T	G	Epilepsy	0.996901033533865	1.0
2	166894601	A	C	Epilepsy	0.9955415769354186	1.0
2	166894601	A	T	Epilepsy	0.9955415769354186	1.0
2	166894602	T	C	Epilepsy	0.4957271961424442	0.0
2	166894602	T	A	Epilepsy	0.8851495378560599	1.0
2	166894602	T	G	Epilepsy	0.7835856675654858	1.0
2	166894603	T	C	Epilepsy	0.9984615720949664	1.0
2	166894603	T	A	Epilepsy	0.9993231801047754	1.0
2	166894603	T	G	Epilepsy	0.9983632520875331	1.0
2	166894604	T	A	Epilepsy	0.9995573428966752	1.0
2	166894604	T	G	Epilepsy	0.9995573428966752	1.0
2	166894605	A	G	Epilepsy	0.999733721682094	1.0
2	166894606	A	C	Epilepsy	0.9994337200773564	1.0
2	166894606	A	T	Epilepsy	0.9995694708848782	1.0
2	166894608	G	C	Epilepsy	0.9995738943593206	1.0
2	166894608	G	A	Epilepsy	0.9995791025027628	1.0
2	166894608	G	T	Epilepsy	0.9995664379183676	1.0
2	166894609	T	C	Epilepsy	0.9994275893941048	1.0
2	166894609	T	A	Epilepsy	0.9988926268242336	1.0
2	166894609	T	G	Epilepsy	0.9996026410675304	1.0
2	166894611	G	C	Epilepsy	0.9994644274670847	1.0
2	166894611	G	A	Epilepsy	0.9994232882791496	1.0
2	166894611	G	T	Epilepsy	0.9991349458575238	1.0
2	166894612	G	C	Epilepsy	0.9991019716810576	1.0
2	166894612	G	A	Epilepsy	0.9990537933482676	1.0
2	166894612	G	T	Epilepsy	0.9994569321646684	1.0
2	166894613	C	G	Epilepsy	0.9995956863129252	1.0
2	166894613	C	A	Epilepsy	0.9995956863129252	1.0
2	166894614	C	G	Epilepsy	0.99950901519594	1.0
2	166894614	C	A	Epilepsy	0.9995469416309624	1.0
2	166894615	A	G	Epilepsy	0.9996173693039307	1.0
2	166894615	A	C	Epilepsy	0.99958834277973	1.0
2	166894615	A	T	Epilepsy	0.9996173693039307	1.0
2	166894617	G	T	Epilepsy	0.9995424241919572	1.0
2	166894617	G	C	Epilepsy	0.9993973605550884	1.0
2	166894617	G	A	Epilepsy	0.9995249842698772	1.0
2	166894618	A	T	Epilepsy	0.999079783704563	1.0
2	166894618	A	G	Epilepsy	0.9995723859137222	1.0
2	166894618	A	C	Epilepsy	0.998920420636892	1.0
2	166894619	T	G	Epilepsy	0.9987430925444442	1.0
2	166894619	T	A	Epilepsy	0.9987430925444442	1.0
2	166894620	T	G	Epilepsy	0.9993834747678386	1.0
2	166894620	T	C	Epilepsy	0.9983657366703396	1.0
2	166894620	T	A	Epilepsy	0.9996200750856818	1.0
2	166894621	T	G	Epilepsy	0.9991534001955906	1.0
2	166894621	T	C	Epilepsy	0.9995229606160012	1.0
2	166894623	G	T	Epilepsy	0.9995521216934672	1.0
2	166894623	G	C	Epilepsy	0.9990085243692991	1.0
2	166894623	G	A	Epilepsy	0.9991715924919082	1.0
2	166894624	C	T	Epilepsy	0.9991339586612891	1.0
2	166894624	C	G	Epilepsy	0.9995754214963736	1.0
2	166894624	C	A	Epilepsy	0.9989835565751553	1.0
2	166894625	C	G	Epilepsy	0.9995125503490536	1.0
2	166894625	C	A	Epilepsy	0.9995125503490536	1.0
2	166894626	A	G	Epilepsy	0.999718772666798	1.0
2	166894626	A	C	Epilepsy	0.9997395415763382	1.0
2	166894627	A	T	Epilepsy	0.9995295066380714	1.0
2	166894627	A	C	Epilepsy	0.9994956193476772	1.0
2	166894628	C	G	Epilepsy	0.9987562605209731	1.0
2	166894628	C	A	Epilepsy	0.9987562605209731	1.0
2	166894629	T	G	Epilepsy	0.9991719754324856	1.0
2	166894629	T	C	Epilepsy	0.9974374512854206	1.0
2	166894629	T	A	Epilepsy	0.9992404169338496	1.0
2	166894630	T	G	Epilepsy	0.9990311845490544	1.0
2	166894630	T	C	Epilepsy	0.9992930971543637	1.0
2	166894631	G	T	Epilepsy	0.99859964551572	1.0
2	166894631	G	C	Epilepsy	0.99859964551572	1.0
2	166894632	A	T	Epilepsy	0.999263634493749	1.0
2	166894632	A	G	Epilepsy	0.9996126082003982	1.0
2	166894632	A	C	Epilepsy	0.9995497575061616	1.0
2	166894633	A	T	Epilepsy	0.867548175571479	1.0
2	166894633	A	G	Epilepsy	0.8233662075959828	1.0
2	166894633	A	C	Epilepsy	0.906035236157256	1.0
2	166894635	A	T	Epilepsy	0.9730355000928936	1.0
2	166894635	A	G	Epilepsy	0.9621921000023641	1.0
2	166894635	A	C	Epilepsy	0.9764122119474496	1.0
2	166894636	C	T	Epilepsy	0.91290993907532	1.0
2	166894636	C	G	Epilepsy	0.9487261873676824	1.0
2	166894636	C	A	Epilepsy	0.9683245513576748	1.0
2	166894638	C	T	Epilepsy	0.9941246621742704	1.0
2	166894638	C	G	Epilepsy	0.9936324620026926	1.0
2	166894638	C	A	Epilepsy	0.9939707683036224	1.0
2	166894639	G	C	Epilepsy	0.9941101459628648	1.0
2	166895937	C	T	Epilepsy	0.999735632007532	1.0
2	166895937	C	G	Epilepsy	0.9997739859162448	1.0
2	166895937	C	A	Epilepsy	0.999741168599412	1.0
2	166895938	G	C	Epilepsy	0.9997808527325078	1.0
2	166895939	A	T	Epilepsy	0.9994342690027932	1.0
2	166895939	A	C	Epilepsy	0.9994342690027932	1.0
2	166895940	A	T	Epilepsy	0.9996521692661092	1.0
2	166895940	A	G	Epilepsy	0.9997664012298838	1.0
2	166895940	A	C	Epilepsy	0.9997585423819272	1.0
2	166895941	A	T	Epilepsy	0.9996860931067416	1.0
2	166895941	A	G	Epilepsy	0.9994342690027932	1.0
2	166895941	A	C	Epilepsy	0.9996835661432656	1.0
2	166895943	G	A	Epilepsy	0.9992854774338286	1.0
2	166895944	A	T	Epilepsy	0.9983535689856292	1.0
2	166895944	A	G	Epilepsy	0.9994265893598444	1.0
2	166895944	A	C	Epilepsy	0.9985976383904336	1.0
2	166895946	C	T	Epilepsy	0.9997605441186741	1.0
2	166895946	C	G	Epilepsy	0.9997449063251744	1.0
2	166895946	C	A	Epilepsy	0.9997197948622368	1.0
2	166895947	G	T	Epilepsy	0.9997503248247764	1.0
2	166895947	G	C	Epilepsy	0.9997538445583244	1.0
2	166895947	G	A	Epilepsy	0.9997561833771488	1.0
2	166895949	A	T	Epilepsy	0.9998300808363006	1.0
2	166895949	A	G	Epilepsy	0.9998239607336636	1.0
2	166895949	A	C	Epilepsy	0.999823383893622	1.0
2	166895950	G	T	Epilepsy	0.9995144579941796	1.0
2	166895950	G	C	Epilepsy	0.999710447750831	1.0
2	166895950	G	A	Epilepsy	0.9997307278903064	1.0
2	166895952	A	T	Epilepsy	0.9997818507134716	1.0
2	166895952	A	G	Epilepsy	0.9997020799070866	1.0
2	166895952	A	C	Epilepsy	0.9997940549481008	1.0
2	166895953	C	G	Epilepsy	0.9996923539893584	1.0
2	166895953	C	A	Epilepsy	0.9997359622065364	1.0
2	166895955	G	T	Epilepsy	0.9995357903704136	1.0
2	166895955	G	C	Epilepsy	0.9994412580927886	1.0
2	166895955	G	A	Epilepsy	0.9995564300773578	1.0
2	166895956	A	T	Epilepsy	0.9990609777327968	1.0
2	166895956	A	G	Epilepsy	0.9995141394203232	1.0
2	166895956	A	C	Epilepsy	0.9990449815546336	1.0
2	166895957	T	G	Epilepsy	0.9994625116437144	1.0
2	166895957	T	A	Epilepsy	0.9994625116437144	1.0
2	166895958	A	G	Epilepsy	0.9997140066142908	1.0
2	166895959	A	T	Epilepsy	0.9991704653547788	1.0
2	166895959	A	C	Epilepsy	0.9994117323642724	1.0
2	166895961	C	T	Epilepsy	0.9996017500864468	1.0
2	166895961	C	G	Epilepsy	0.9994378393607579	1.0
2	166895961	C	A	Epilepsy	0.9996369157421174	1.0
2	166895962	C	T	Epilepsy	0.9996230488116038	1.0
2	166895962	C	G	Epilepsy	0.9996230488116038	1.0
2	166895963	T	G	Epilepsy	0.5284274663336097	1.0
2	166895963	T	A	Epilepsy	0.5284274663336097	1.0
2	166895964	T	G	Epilepsy	0.9543502505881006	1.0
2	166895964	T	C	Epilepsy	0.9539552966878856	1.0
2	166895964	T	A	Epilepsy	0.9435630661374672	1.0
2	166895965	C	T	Epilepsy	0.9811881050089156	1.0
2	166895965	C	G	Epilepsy	0.9033158453409359	1.0
2	166895967	A	T	Epilepsy	0.9796610501445808	1.0
2	166895967	A	G	Epilepsy	0.9702762989932772	1.0
2	166895967	A	C	Epilepsy	0.9847595203666752	1.0
2	166895968	C	T	Epilepsy	0.9688562262864936	1.0
2	166895968	C	G	Epilepsy	0.95989649905008	1.0
2	166895968	C	A	Epilepsy	0.95989649905008	1.0
2	166895969	A	T	Epilepsy	0.8258775096059275	1.0
2	166895969	A	C	Epilepsy	0.8258775096059275	1.0
2	166895970	T	G	Epilepsy	0.4851003063825582	0.0
2	166895970	T	C	Epilepsy	0.3191033663464624	0.0
2	166895970	T	A	Epilepsy	0.6338690650463039	1.0
2	166895971	T	G	Epilepsy	0.4618679899894973	0.0
2	166895971	T	C	Epilepsy	0.34565865921984346	0.0
2	166895971	T	A	Epilepsy	0.6231397250732007	1.0
2	166895973	G	T	Epilepsy	0.9241006237095758	1.0
2	166895973	G	C	Epilepsy	0.844746493427711	1.0
2	166895973	G	A	Epilepsy	0.9007387677349624	1.0
2	166895974	C	T	Epilepsy	0.8522247005005311	1.0
2	166895974	C	G	Epilepsy	0.8087223133141154	1.0
2	166895974	C	A	Epilepsy	0.727341682476756	1.0
2	166895976	A	T	Epilepsy	0.9770231972886071	1.0
2	166895976	A	G	Epilepsy	0.9746975717809984	1.0
2	166895976	A	C	Epilepsy	0.9770266785035836	1.0
2	166895977	G	T	Epilepsy	0.9496093161604076	1.0
2	166895977	G	C	Epilepsy	0.9569450711537646	1.0
2	166895977	G	A	Epilepsy	0.9665793185708276	1.0
2	166895979	C	T	Epilepsy	0.9023074612081992	1.0
2	166895979	C	G	Epilepsy	0.7452716039201831	1.0
2	166895979	C	A	Epilepsy	0.8603350073742578	1.0
2	166895980	C	T	Epilepsy	0.9990714340819524	1.0
2	166895980	C	G	Epilepsy	0.9990714340819524	1.0
2	166895982	A	T	Epilepsy	0.9994040438289264	1.0
2	166895982	A	G	Epilepsy	0.999496258083306	1.0
2	166895982	A	C	Epilepsy	0.9994856220857168	1.0
2	166895983	G	T	Epilepsy	0.9981704102408708	1.0
2	166895983	G	C	Epilepsy	0.9985583523806892	1.0
2	166895983	G	A	Epilepsy	0.9987601159046586	1.0
2	166895984	T	G	Epilepsy	0.9990457126148502	1.0
2	166895984	T	A	Epilepsy	0.9990457126148502	1.0
2	166895985	T	G	Epilepsy	0.9992213801755356	1.0
2	166895985	T	C	Epilepsy	0.9993266536512208	1.0
2	166895985	T	A	Epilepsy	0.9993362559601092	1.0
2	166895986	C	T	Epilepsy	0.9993475552595006	1.0
2	166895986	C	G	Epilepsy	0.9990934572495186	1.0
2	166895988	A	T	Epilepsy	0.9993759074154724	1.0
2	166895988	A	G	Epilepsy	0.9987217910352598	1.0
2	166895988	A	C	Epilepsy	0.9993826499211468	1.0
2	166895989	C	T	Epilepsy	0.995724645816494	1.0
2	166895989	C	G	Epilepsy	0.9976181901201329	1.0
2	166895989	C	A	Epilepsy	0.9976181901201329	1.0
2	166895991	A	T	Epilepsy	0.9995337750029712	1.0
2	166895991	A	G	Epilepsy	0.9994720088625004	1.0
2	166895991	A	C	Epilepsy	0.9995128726520262	1.0
2	166895992	G	T	Epilepsy	0.9990643603935137	1.0
2	166895992	G	C	Epilepsy	0.999152733024534	1.0
2	166895993	G	T	Epilepsy	0.9996284131512718	1.0
2	166895993	G	C	Epilepsy	0.9996284131512718	1.0
2	166895994	C	T	Epilepsy	0.9981190624375528	1.0
2	166895994	C	G	Epilepsy	0.9993271641126322	1.0
2	166895994	C	A	Epilepsy	0.9995796159901336	1.0
2	166895995	T	G	Epilepsy	0.9996284131512718	1.0
2	166895995	T	C	Epilepsy	0.9992831595428636	1.0
2	166895995	T	A	Epilepsy	0.9995307504166672	1.0
2	166895997	A	T	Epilepsy	0.9988309945957896	1.0
2	166895997	A	G	Epilepsy	0.9977150441034058	1.0
2	166895997	A	C	Epilepsy	0.9989113850627376	1.0
2	166895998	G	T	Epilepsy	0.9961621050045408	1.0
2	166895998	G	C	Epilepsy	0.993907918976646	1.0
2	166895998	G	A	Epilepsy	0.9976078011434224	1.0
2	166896000	G	T	Epilepsy	0.9050801345407324	1.0
2	166896000	G	C	Epilepsy	0.917629144079158	1.0
2	166896000	G	A	Epilepsy	0.8714020952503789	1.0
2	166896001	T	G	Epilepsy	0.9969561467344332	1.0
2	166896001	T	C	Epilepsy	0.9938861417158904	1.0
2	166896001	T	A	Epilepsy	0.9844403429243436	1.0
2	166896003	A	T	Epilepsy	0.9985887631673264	1.0
2	166896003	A	G	Epilepsy	0.9984937573803336	1.0
2	166896003	A	C	Epilepsy	0.9987333256527778	1.0
2	166896004	C	T	Epilepsy	0.9986456097100348	1.0
2	166896004	C	G	Epilepsy	0.9982300455503504	1.0
2	166896004	C	A	Epilepsy	0.9982300455503504	1.0
2	166896005	A	C	Epilepsy	0.9975905933873932	1.0
2	166896006	A	T	Epilepsy	0.9972428758672314	1.0
2	166896006	A	G	Epilepsy	0.9980641841282396	1.0
2	166896006	A	C	Epilepsy	0.997569727664316	1.0
2	166896007	T	G	Epilepsy	0.9956841720738576	1.0
2	166896007	T	C	Epilepsy	0.9800327470780112	1.0
2	166896007	T	A	Epilepsy	0.9977159389668084	1.0
2	166896008	A	T	Epilepsy	0.9913579751184672	1.0
2	166896008	A	C	Epilepsy	0.9913579751184672	1.0
2	166896009	A	T	Epilepsy	0.9943817065328228	1.0
2	166896009	A	G	Epilepsy	0.9959522155282676	1.0
2	166896009	A	C	Epilepsy	0.9962599264208728	1.0
2	166896010	A	T	Epilepsy	0.9893478035185272	1.0
2	166896010	A	G	Epilepsy	0.9913579751184672	1.0
2	166896010	A	C	Epilepsy	0.9899835881245234	1.0
2	166896012	C	T	Epilepsy	0.997418231377395	1.0
2	166896012	C	G	Epilepsy	0.9919656553603476	1.0
2	166896012	C	A	Epilepsy	0.9961030961861108	1.0
2	166896013	C	T	Epilepsy	0.6511011863703052	1.0
2	166896013	C	G	Epilepsy	0.910358168296269	1.0
2	166896013	C	A	Epilepsy	0.8497203695396295	1.0
2	166896014	G	T	Epilepsy	0.999835428984866	1.0
2	166896014	G	C	Epilepsy	0.999835428984866	1.0
2	166896015	T	G	Epilepsy	0.9998430932256832	1.0
2	166896015	T	C	Epilepsy	0.9998452130588276	1.0
2	166896015	T	A	Epilepsy	0.999847550126642	1.0
2	166896016	C	T	Epilepsy	0.9991534263589064	1.0
2	166896016	C	G	Epilepsy	0.99985699123761	1.0
2	166896016	C	A	Epilepsy	0.9998544260419144	1.0
2	166896017	A	C	Epilepsy	0.9992024561169868	1.0
2	166896017	A	T	Epilepsy	0.9992024561169868	1.0
2	166896018	A	C	Epilepsy	0.9996050699272168	1.0
2	166896018	A	T	Epilepsy	0.999468650622472	1.0
2	166896019	A	G	Epilepsy	0.9992024561169868	1.0
2	166896019	A	C	Epilepsy	0.9994664433746016	1.0
2	166896019	A	T	Epilepsy	0.9994181776024478	1.0
2	166896020	G	C	Epilepsy	0.9993177262093172	1.0
2	166896021	A	G	Epilepsy	0.9995234714180968	1.0
2	166896021	A	C	Epilepsy	0.9995502548173142	1.0
2	166896021	A	T	Epilepsy	0.9995241636897112	1.0
2	166896022	T	C	Epilepsy	0.9975515982961788	1.0
2	166896022	T	A	Epilepsy	0.9995151067444618	1.0
2	166896022	T	G	Epilepsy	0.9987833324424004	1.0
2	166896023	A	C	Epilepsy	0.9993426932580596	1.0
2	166896023	A	T	Epilepsy	0.9993426932580596	1.0
2	166896024	T	C	Epilepsy	0.9988332568785684	1.0
2	166896024	T	A	Epilepsy	0.9996346642919932	1.0
2	166896024	T	G	Epilepsy	0.9994430094433616	1.0
2	166896025	T	C	Epilepsy	0.9994867560685846	1.0
2	166896025	T	A	Epilepsy	0.9997471603570052	1.0
2	166896025	T	G	Epilepsy	0.9994216638246052	1.0
2	166896026	C	G	Epilepsy	0.9997227926849156	1.0
2	166896026	C	A	Epilepsy	0.9997227926849156	1.0
2	166896027	C	G	Epilepsy	0.999711107247518	1.0
2	166896027	C	A	Epilepsy	0.9996768867650578	1.0
2	166896028	A	G	Epilepsy	0.9997173130693248	1.0
2	166896028	A	C	Epilepsy	0.9997201052602772	1.0
2	166896028	A	T	Epilepsy	0.9997173130693248	1.0
2	166896030	C	G	Epilepsy	0.9987653983875772	1.0
2	166896030	C	A	Epilepsy	0.9992149790536098	1.0
2	166896030	C	T	Epilepsy	0.999347424924241	1.0
2	166896031	C	G	Epilepsy	0.9993057460858716	1.0
2	166896031	C	A	Epilepsy	0.9992749080692968	1.0
2	166896031	C	T	Epilepsy	0.9988457620538076	1.0
2	166896032	T	A	Epilepsy	0.9956285906632282	1.0
2	166896032	T	G	Epilepsy	0.9956285906632282	1.0
2	166896033	T	C	Epilepsy	0.9986691994602618	1.0
2	166896033	T	A	Epilepsy	0.9989399472795232	1.0
2	166896033	T	G	Epilepsy	0.9980499960283392	1.0
2	166896034	C	G	Epilepsy	0.9972867806458175	1.0
2	166896034	C	T	Epilepsy	0.998905568834027	1.0
2	166896035	T	A	Epilepsy	0.9982656348326188	1.0
2	166896035	T	G	Epilepsy	0.9982656348326188	1.0
2	166896036	T	C	Epilepsy	0.8124399335520842	1.0
2	166896036	T	A	Epilepsy	0.7913279699833176	1.0
2	166896036	T	G	Epilepsy	0.9090682276906714	1.0
2	166896037	G	C	Epilepsy	0.9900675496404134	1.0
2	166896037	G	T	Epilepsy	0.9918223524565768	1.0
2	166896038	G	C	Epilepsy	0.9948271290011658	1.0
2	166896038	G	T	Epilepsy	0.9948271290011658	1.0
2	166896039	A	G	Epilepsy	0.9949803698849304	1.0
2	166896039	A	C	Epilepsy	0.9956671726996692	1.0
2	166896039	A	T	Epilepsy	0.9907812614895579	1.0
2	166896040	A	G	Epilepsy	0.9948271290011658	1.0
2	166896040	A	C	Epilepsy	0.9951274083173696	1.0
2	166896040	A	T	Epilepsy	0.9950032969416588	1.0
2	166896042	T	C	Epilepsy	0.9989256626186088	1.0
2	166896042	T	A	Epilepsy	0.9966372983994414	1.0
2	166896042	T	G	Epilepsy	0.9988521296813072	1.0
2	166896043	A	G	Epilepsy	0.9986767421309456	1.0
2	166896043	A	C	Epilepsy	0.9987550349343296	1.0
2	166896043	A	T	Epilepsy	0.9986456874261926	1.0
2	166896045	T	C	Epilepsy	0.9961853202863472	1.0
2	166896045	T	A	Epilepsy	0.9908146955885564	1.0
2	166896045	T	G	Epilepsy	0.9918367097955076	1.0
2	166896046	A	G	Epilepsy	0.9931169857972988	1.0
2	166896046	A	C	Epilepsy	0.9957960331835805	1.0
2	166896046	A	T	Epilepsy	0.9951189484004408	1.0
2	166896048	T	C	Epilepsy	0.8528387654749715	1.0
2	166896048	T	A	Epilepsy	0.7647712858154885	1.0
2	166896048	T	G	Epilepsy	0.8488599632686711	1.0
2	166896049	A	G	Epilepsy	0.8773207946314582	1.0
2	166896049	A	C	Epilepsy	0.8791625095003976	1.0
2	166896049	A	T	Epilepsy	0.8759743468728709	1.0
2	166896051	G	C	Epilepsy	0.9434480162028892	1.0
2	166896051	G	A	Epilepsy	0.9320812171305844	1.0
2	166896051	G	T	Epilepsy	0.9293237683556468	1.0
2	166896052	G	C	Epilepsy	0.9995153513477004	1.0
2	166896052	G	A	Epilepsy	0.9996360175899828	1.0
2	166896052	G	T	Epilepsy	0.9996690521993112	1.0
2	166896053	A	C	Epilepsy	0.9986548147433644	1.0
2	166896053	A	T	Epilepsy	0.9986548147433644	1.0
2	166896054	T	C	Epilepsy	0.9990365536745066	1.0
2	166896054	T	A	Epilepsy	0.9994146970365092	1.0
2	166896054	T	G	Epilepsy	0.9992548871181977	1.0
2	166896055	C	G	Epilepsy	0.9991219897688643	1.0
2	166896055	C	A	Epilepsy	0.9994100335452141	1.0
2	166896055	C	T	Epilepsy	0.9955445966426494	1.0
2	166896056	C	G	Epilepsy	0.9971611055048158	1.0
2	166896056	C	A	Epilepsy	0.9971611055048158	1.0
2	166896056	C	T	Epilepsy	0.9971611055048158	1.0
2	166896057	A	G	Epilepsy	0.9980386637199662	1.0
2	166896057	A	C	Epilepsy	0.9991557665650406	1.0
2	166896057	A	T	Epilepsy	0.9988504763527676	1.0
2	166896058	T	C	Epilepsy	0.9974955165127736	1.0
2	166896058	T	A	Epilepsy	0.992764781063289	1.0
2	166896058	T	G	Epilepsy	0.992764781063289	1.0
2	166896060	G	C	Epilepsy	0.9994727087207059	1.0
2	166896060	G	A	Epilepsy	0.9995632736934912	1.0
2	166896060	G	T	Epilepsy	0.9997492228399064	1.0
2	166896061	C	G	Epilepsy	0.999723573768445	1.0
2	166896061	C	A	Epilepsy	0.9993147965319468	1.0
2	166896061	C	T	Epilepsy	0.9995736864891632	1.0
2	166896062	A	C	Epilepsy	0.9993591350339828	1.0
2	166896063	A	G	Epilepsy	0.9995687014917436	1.0
2	166896063	A	C	Epilepsy	0.9996690448325398	1.0
2	166896063	A	T	Epilepsy	0.9996778446409079	1.0
2	166896064	T	C	Epilepsy	0.9967180803825082	1.0
2	166896064	T	A	Epilepsy	0.9995847628392686	1.0
2	166896064	T	G	Epilepsy	0.9989079698010273	1.0
2	166896065	A	C	Epilepsy	0.9989795912082556	1.0
2	166896066	A	G	Epilepsy	0.9995686335133386	1.0
2	166896066	A	C	Epilepsy	0.999686660969748	1.0
2	166896066	A	T	Epilepsy	0.9997141931479252	1.0
2	166896067	T	C	Epilepsy	0.9968831904578772	1.0
2	166896067	T	A	Epilepsy	0.9995003980235304	1.0
2	166896067	T	G	Epilepsy	0.9979053638035464	1.0
2	166896068	T	A	Epilepsy	0.9996550244597592	1.0
2	166896068	T	G	Epilepsy	0.9996550244597592	1.0
2	166896069	T	C	Epilepsy	0.9996337701712984	1.0
2	166896069	T	A	Epilepsy	0.9998220364086506	1.0
2	166896069	T	G	Epilepsy	0.9997733062246568	1.0
2	166896070	T	C	Epilepsy	0.9997826974246892	1.0
2	166896070	T	G	Epilepsy	0.9997259016097252	1.0
2	166896072	A	G	Epilepsy	0.9998116370269216	1.0
2	166896072	A	C	Epilepsy	0.9998020015077768	1.0
2	166896072	A	T	Epilepsy	0.9997672256928696	1.0
2	166896073	G	C	Epilepsy	0.9993440061373788	1.0
2	166896073	G	T	Epilepsy	0.9993847682782084	1.0
2	166896074	A	C	Epilepsy	0.9988726993822694	1.0
2	166896074	A	T	Epilepsy	0.9988726993822694	1.0
2	166896075	A	G	Epilepsy	0.9995901354646832	1.0
2	166896075	A	C	Epilepsy	0.9992785230004774	1.0
2	166896075	A	T	Epilepsy	0.999064550456356	1.0
2	166896076	A	G	Epilepsy	0.9988726993822694	1.0
2	166896076	A	C	Epilepsy	0.998478428775862	1.0
2	166896076	A	T	Epilepsy	0.9988323256687056	1.0
2	166896077	C	G	Epilepsy	0.9993432480008946	1.0
2	166896077	C	A	Epilepsy	0.9993432480008946	1.0
2	166896077	C	T	Epilepsy	0.9993432480008946	1.0
2	166896078	A	G	Epilepsy	0.9994101376910632	1.0
2	166896078	A	C	Epilepsy	0.9994909804547588	1.0
2	166896078	A	T	Epilepsy	0.9994963235112452	1.0
2	166896079	T	C	Epilepsy	0.9994259700782862	1.0
2	166896079	T	A	Epilepsy	0.9992035701666424	1.0
2	166896079	T	G	Epilepsy	0.9992035701666424	1.0
2	166896080	T	A	Epilepsy	0.9994100321698176	1.0
2	166896080	T	G	Epilepsy	0.9994100321698176	1.0
2	166896081	T	C	Epilepsy	0.9996753582694908	1.0
2	166896081	T	A	Epilepsy	0.999682445805232	1.0
2	166896081	T	G	Epilepsy	0.9996407509833564	1.0
2	166896082	C	G	Epilepsy	0.9996415042572082	1.0
2	166896082	C	T	Epilepsy	0.9996816295214556	1.0
2	166896084	G	C	Epilepsy	0.998374547785032	1.0
2	166896084	G	A	Epilepsy	0.9987581454663248	1.0
2	166896084	G	T	Epilepsy	0.9994527111710187	1.0
2	166896085	C	G	Epilepsy	0.9183267778684652	1.0
2	166896085	C	A	Epilepsy	0.8264404844754327	1.0
2	166896085	C	T	Epilepsy	0.8544768896407797	1.0
2	166896087	G	C	Epilepsy	0.9997147789480604	1.0
2	166896087	G	A	Epilepsy	0.9995823172463768	1.0
2	166896087	G	T	Epilepsy	0.999707786611911	1.0
2	166896088	T	C	Epilepsy	0.9989680293639518	1.0
2	166896088	T	A	Epilepsy	0.9992706604279394	1.0
2	166896088	T	G	Epilepsy	0.9997095911524556	1.0
2	166896089	A	C	Epilepsy	0.9996990256476876	1.0
2	166896089	A	T	Epilepsy	0.9996990256476876	1.0
2	166896090	A	G	Epilepsy	0.9997809849471792	1.0
2	166896090	A	C	Epilepsy	0.9997607230968616	1.0
2	166896090	A	T	Epilepsy	0.9995609951492308	1.0
2	166896091	A	G	Epilepsy	0.9996990256476876	1.0
2	166896091	A	C	Epilepsy	0.9997229408365724	1.0
2	166896091	A	T	Epilepsy	0.9997354348973542	1.0
2	166896092	G	C	Epilepsy	0.999525983430167	1.0
2	166896093	A	G	Epilepsy	0.9995255009798852	1.0
2	166896093	A	C	Epilepsy	0.9997012885943274	1.0
2	166896093	A	T	Epilepsy	0.9997298316362424	1.0
2	166896094	T	C	Epilepsy	0.9985740752204144	1.0
2	166896094	T	A	Epilepsy	0.9996648259493788	1.0
2	166896094	T	G	Epilepsy	0.9991847156322892	1.0
2	166896096	C	G	Epilepsy	0.9991515954789684	1.0
2	166896096	C	A	Epilepsy	0.9994211078050248	1.0
2	166896096	C	T	Epilepsy	0.999607144434187	1.0
2	166896097	C	G	Epilepsy	0.9995805487009938	1.0
2	166896097	C	A	Epilepsy	0.9994765997259508	1.0
2	166896097	C	T	Epilepsy	0.9995805487009938	1.0
2	166896099	G	C	Epilepsy	0.9993130846781442	1.0
2	166896099	G	A	Epilepsy	0.9992671731586849	1.0
2	166896099	G	T	Epilepsy	0.9989709182027768	1.0
2	166896100	T	C	Epilepsy	0.9993675351624336	1.0
2	166896100	T	A	Epilepsy	0.9993130846781442	1.0
2	166896100	T	G	Epilepsy	0.9995944201046668	1.0
2	166896101	G	C	Epilepsy	0.999567369617264	1.0
2	166896101	G	T	Epilepsy	0.999567369617264	1.0
2	166896102	A	G	Epilepsy	0.999743778218682	1.0
2	166896102	A	C	Epilepsy	0.9996686288500634	1.0
2	166896102	A	T	Epilepsy	0.9995477680673182	1.0
2	166896103	A	G	Epilepsy	0.999567369617264	1.0
2	166896103	A	C	Epilepsy	0.9996101824390698	1.0
2	166896103	A	T	Epilepsy	0.999649605730392	1.0
2	166897744	G	T	Epilepsy	0.9981544243656704	1.0
2	166897744	G	C	Epilepsy	0.9981544243656704	1.0
2	166897745	T	G	Epilepsy	0.9983431585251976	1.0
2	166897745	T	C	Epilepsy	0.995927410625477	1.0
2	166897745	T	A	Epilepsy	0.9989720974682744	1.0
2	166897746	T	G	Epilepsy	0.998389449261608	1.0
2	166897746	T	C	Epilepsy	0.9975188713049756	1.0
2	166897746	T	A	Epilepsy	0.9992152210015166	1.0
2	166897748	C	T	Epilepsy	0.9991412518349444	1.0
2	166897748	C	G	Epilepsy	0.9975752857814424	1.0
2	166897748	C	A	Epilepsy	0.9989256519386888	1.0
2	166897749	C	T	Epilepsy	0.9991094901197484	1.0
2	166897749	C	G	Epilepsy	0.9991094901197484	1.0
2	166897751	A	T	Epilepsy	0.999365517641722	1.0
2	166897751	A	G	Epilepsy	0.9987567528600844	1.0
2	166897751	A	C	Epilepsy	0.9992519589441746	1.0
2	166897752	C	T	Epilepsy	0.08258806326979948	0.0
2	166897752	C	G	Epilepsy	0.7532298897882336	1.0
2	166897752	C	A	Epilepsy	0.7532298897882336	1.0
2	166897754	G	T	Epilepsy	0.9227621622020968	1.0
2	166897754	G	C	Epilepsy	0.9549882014024677	1.0
2	166897754	G	A	Epilepsy	0.7913713336434158	1.0
2	166897755	T	G	Epilepsy	0.9847421284144788	1.0
2	166897755	T	C	Epilepsy	0.5064358849777374	1.0
2	166897755	T	A	Epilepsy	0.5014973269590554	1.0
2	166897757	A	T	Epilepsy	0.9977868971853212	1.0
2	166897757	A	G	Epilepsy	0.9982056576545024	1.0
2	166897757	A	C	Epilepsy	0.9980367111116708	1.0
2	166897758	G	T	Epilepsy	0.9917056399000259	1.0
2	166897758	G	C	Epilepsy	0.9944388263025008	1.0
2	166897758	G	A	Epilepsy	0.9968265829543056	1.0
2	166897760	A	T	Epilepsy	0.9966712596638428	1.0
2	166897760	A	G	Epilepsy	0.8986190504444311	1.0
2	166897760	A	C	Epilepsy	0.995217820675869	1.0
2	166897761	C	T	Epilepsy	0.8022624961505866	1.0
2	166897761	C	G	Epilepsy	0.9583402423252528	1.0
2	166897761	C	A	Epilepsy	0.9583402423252528	1.0
2	166897762	A	T	Epilepsy	0.6556800588738187	1.0
2	166897762	A	C	Epilepsy	0.6556800588738187	1.0
2	166897763	T	G	Epilepsy	0.6514756663866748	1.0
2	166897763	T	C	Epilepsy	0.3099241616266899	0.0
2	166897763	T	A	Epilepsy	0.8580823209758733	1.0
2	166897764	T	G	Epilepsy	0.5345103273701077	1.0
2	166897764	T	C	Epilepsy	0.5549406440374338	1.0
2	166897764	T	A	Epilepsy	0.8543474714950741	1.0
2	166897765	A	T	Epilepsy	0.3408188059494868	0.0
2	166897765	A	C	Epilepsy	0.3408188059494868	0.0
2	166897766	T	G	Epilepsy	0.08101707842221231	0.0
2	166897766	T	C	Epilepsy	0.0289119082091694	0.0
2	166897766	T	A	Epilepsy	0.32152704190291354	0.0
2	166897767	T	G	Epilepsy	0.2405843515374073	0.0
2	166897767	T	C	Epilepsy	0.1538238706078846	0.0
2	166897767	T	A	Epilepsy	0.6080208389686929	1.0
2	166897768	G	T	Epilepsy	0.8269620508558271	1.0
2	166897768	G	C	Epilepsy	0.8269620508558271	1.0
2	166897769	A	T	Epilepsy	0.6133190982630565	1.0
2	166897769	A	G	Epilepsy	0.9241580972890359	1.0
2	166897769	A	C	Epilepsy	0.9112336000934248	1.0
2	166897770	A	T	Epilepsy	0.8506723472302512	1.0
2	166897770	A	G	Epilepsy	0.8269620508558271	1.0
2	166897770	A	C	Epilepsy	0.8922395707269676	1.0
2	166897771	A	T	Epilepsy	0.258949558240624	0.0
2	166897771	A	C	Epilepsy	0.258949558240624	0.0
2	166897772	T	G	Epilepsy	0.6135013124781347	1.0
2	166897772	T	C	Epilepsy	0.3950417684995053	0.0
2	166897772	T	A	Epilepsy	0.5891199193850604	1.0
2	166897773	G	T	Epilepsy	0.192789546942544	0.0
2	166897773	G	C	Epilepsy	0.6103654104001983	1.0
2	166897773	G	A	Epilepsy	0.3503671599651073	0.0
2	166897774	G	T	Epilepsy	0.07425840571224558	0.0
2	166897774	G	C	Epilepsy	0.07425840571224558	0.0
2	166897775	T	G	Epilepsy	0.20994292406351467	0.0
2	166897775	T	C	Epilepsy	0.2289769130071114	0.0
2	166897775	T	A	Epilepsy	0.4598794803839476	0.0
2	166897776	C	T	Epilepsy	0.041937775052170466	0.0
2	166897776	C	G	Epilepsy	0.12844598041493974	0.0
2	166897776	C	A	Epilepsy	0.21152382404016493	0.0
2	166897778	G	T	Epilepsy	0.6142586380778925	1.0
2	166897778	G	C	Epilepsy	0.6504656354620386	1.0
2	166897778	G	A	Epilepsy	0.5023669751291113	1.0
2	166897779	T	G	Epilepsy	0.8281659154715826	1.0
2	166897779	T	C	Epilepsy	0.5234841615769192	1.0
2	166897779	T	A	Epilepsy	0.13164156017045087	0.0
2	166897780	C	T	Epilepsy	0.8775408076986491	1.0
2	166897780	C	G	Epilepsy	0.8775408076986491	1.0
2	166897780	C	A	Epilepsy	0.8775408076986491	1.0
2	166897781	A	T	Epilepsy	0.9210404592455144	1.0
2	166897781	A	G	Epilepsy	0.9137302747378424	1.0
2	166897781	A	C	Epilepsy	0.9219225564368599	1.0
2	166897782	T	G	Epilepsy	0.8371079199292868	1.0
2	166897782	T	C	Epilepsy	0.8629870816626302	1.0
2	166897782	T	A	Epilepsy	0.8371079199292868	1.0
2	166897784	G	T	Epilepsy	0.8577868461471235	1.0
2	166897784	G	C	Epilepsy	0.9024159367741128	1.0
2	166897784	G	A	Epilepsy	0.9006062420183191	1.0
2	166897785	G	T	Epilepsy	0.8760516712409626	1.0
2	166897785	G	C	Epilepsy	0.8327210313203761	1.0
2	166897785	G	A	Epilepsy	0.8506595891717431	1.0
2	166897787	T	G	Epilepsy	0.8055959782427782	1.0
2	166897787	T	C	Epilepsy	0.8477049752822808	1.0
2	166897787	T	A	Epilepsy	0.6950635414057381	1.0
2	166897788	A	T	Epilepsy	0.8874411312296918	1.0
2	166897788	A	G	Epilepsy	0.869839999939259	1.0
2	166897788	A	C	Epilepsy	0.9172473501102676	1.0
2	166897789	G	T	Epilepsy	0.8680187609445735	1.0
2	166897789	G	C	Epilepsy	0.8680187609445735	1.0
2	166897790	T	G	Epilepsy	0.9052923120747072	1.0
2	166897790	T	C	Epilepsy	0.8910563868686533	1.0
2	166897790	T	A	Epilepsy	0.892293067227467	1.0
2	166897791	G	T	Epilepsy	0.6525231736896214	1.0
2	166897791	G	C	Epilepsy	0.9027770243505038	1.0
2	166897791	G	A	Epilepsy	0.8591588228384297	1.0
2	166897792	C	G	Epilepsy	0.8779574900811528	1.0
2	166897792	C	A	Epilepsy	0.8779574900811528	1.0
2	166897793	T	G	Epilepsy	0.9075613260737482	1.0
2	166897793	T	C	Epilepsy	0.9190629238025002	1.0
2	166897793	T	A	Epilepsy	0.9127754877250996	1.0
2	166897794	C	T	Epilepsy	0.9307230393552454	1.0
2	166897794	C	G	Epilepsy	0.8778769318728471	1.0
2	166897795	C	T	Epilepsy	0.8944732207055595	1.0
2	166897795	C	G	Epilepsy	0.8944732207055595	1.0
2	166897795	C	A	Epilepsy	0.8944732207055595	1.0
2	166897796	A	T	Epilepsy	0.8186449423942399	1.0
2	166897796	A	G	Epilepsy	0.7568379558755858	1.0
2	166897796	A	C	Epilepsy	0.8153549038557227	1.0
2	166897797	T	G	Epilepsy	0.3470061912454969	0.0
2	166897797	T	C	Epilepsy	0.8199426325812399	1.0
2	166897797	T	A	Epilepsy	0.3470061912454969	0.0
2	166897799	G	T	Epilepsy	0.8792771021351607	1.0
2	166897799	G	C	Epilepsy	0.7070681080938543	1.0
2	166897799	G	A	Epilepsy	0.8487755796699339	1.0
2	166897800	C	T	Epilepsy	0.8293434635636592	1.0
2	166897800	C	G	Epilepsy	0.8458452425887886	1.0
2	166897800	C	A	Epilepsy	0.6456433929887918	1.0
2	166897801	C	T	Epilepsy	0.8417052840038899	1.0
2	166897801	C	G	Epilepsy	0.8417052840038899	1.0
2	166897801	C	A	Epilepsy	0.8417052840038899	1.0
2	166897802	A	T	Epilepsy	0.8620070379112155	1.0
2	166897802	A	G	Epilepsy	0.8410038791571691	1.0
2	166897802	A	C	Epilepsy	0.8625980504189176	1.0
2	166897803	T	G	Epilepsy	0.7925771544332005	1.0
2	166897803	T	C	Epilepsy	0.8251345996752109	1.0
2	166897803	T	A	Epilepsy	0.7925771544332005	1.0
2	166897804	G	T	Epilepsy	0.9394675903854226	1.0
2	166897804	G	C	Epilepsy	0.9394675903854226	1.0
2	166897805	A	T	Epilepsy	0.9105797955436694	1.0
2	166897805	A	G	Epilepsy	0.9699903645703916	1.0
2	166897805	A	C	Epilepsy	0.9471446852853328	1.0
2	166897806	A	T	Epilepsy	0.9047218874674184	1.0
2	166897806	A	G	Epilepsy	0.9394675903854226	1.0
2	166897806	A	C	Epilepsy	0.9566803809973086	1.0
2	166897808	A	T	Epilepsy	0.9669909532710892	1.0
2	166897808	A	G	Epilepsy	0.9812698108977722	1.0
2	166897808	A	C	Epilepsy	0.9761045193328112	1.0
2	166897809	G	T	Epilepsy	0.8924252267613536	1.0
2	166897809	G	C	Epilepsy	0.7669961801312526	1.0
2	166897809	G	A	Epilepsy	0.9465779741363549	1.0
2	166897811	G	T	Epilepsy	0.8396662222467778	1.0
2	166897811	G	C	Epilepsy	0.9355508620843496	1.0
2	166897811	G	A	Epilepsy	0.9725954115893608	1.0
2	166897812	T	G	Epilepsy	0.9771173091152916	1.0
2	166897812	T	C	Epilepsy	0.9663305446445448	1.0
2	166897812	T	A	Epilepsy	0.9355508620843496	1.0
2	166897813	A	T	Epilepsy	0.8285702420880261	1.0
2	166897813	A	C	Epilepsy	0.8285702420880261	1.0
2	166897814	T	G	Epilepsy	0.8648421980417647	1.0
2	166897814	T	C	Epilepsy	0.5649669457777727	1.0
2	166897814	T	A	Epilepsy	0.9463376345376976	1.0
2	166897815	T	G	Epilepsy	0.881733439067256	1.0
2	166897815	T	C	Epilepsy	0.8946524848403064	1.0
2	166897815	T	A	Epilepsy	0.9625014242699224	1.0
2	166897816	T	G	Epilepsy	0.9421832278112942	1.0
2	166897816	T	A	Epilepsy	0.9421832278112942	1.0
2	166897817	A	G	Epilepsy	0.9678176285475968	1.0
2	166897818	A	T	Epilepsy	0.7659443717994555	1.0
2	166897818	A	C	Epilepsy	0.9315765484040536	1.0
2	166897820	A	T	Epilepsy	0.979191807055414	1.0
2	166897820	A	G	Epilepsy	0.9530085736162568	1.0
2	166897820	A	C	Epilepsy	0.9740880777832868	1.0
2	166897821	C	T	Epilepsy	0.7450669659903194	1.0
2	166897821	C	G	Epilepsy	0.9179121999827392	1.0
2	166897821	C	A	Epilepsy	0.9651305232619029	1.0
2	166897822	A	C	Epilepsy	0.9711038539235466	1.0
2	166897823	A	T	Epilepsy	0.9754924350805749	1.0
2	166897823	A	G	Epilepsy	0.9770399920542628	1.0
2	166897823	A	C	Epilepsy	0.9781557236739348	1.0
2	166897824	T	G	Epilepsy	0.9490576234737724	1.0
2	166897824	T	C	Epilepsy	0.9512916484657424	1.0
2	166897824	T	A	Epilepsy	0.9802640116064596	1.0
2	166897825	A	C	Epilepsy	0.9238635685357521	1.0
2	166897826	C	T	Epilepsy	0.9520060987485596	1.0
2	166897826	C	G	Epilepsy	0.9022639176257038	1.0
2	166897826	C	A	Epilepsy	0.9306937449181326	1.0
2	166897827	A	T	Epilepsy	0.9022639176257038	1.0
2	166897827	A	G	Epilepsy	0.9638473194950948	1.0
2	166897827	A	C	Epilepsy	0.936432171038442	1.0
2	166897828	G	C	Epilepsy	0.9620777941140841	1.0
2	166897829	A	T	Epilepsy	0.9682373048795542	1.0
2	166897829	A	G	Epilepsy	0.9717278629187596	1.0
2	166897829	A	C	Epilepsy	0.9772024719419776	1.0
2	166897830	T	G	Epilepsy	0.9408260837373352	1.0
2	166897830	T	C	Epilepsy	0.8942108749196981	1.0
2	166897830	T	A	Epilepsy	0.9739402115658944	1.0
2	166897832	G	T	Epilepsy	0.845940650482668	1.0
2	166897832	G	C	Epilepsy	0.9374634675580422	1.0
2	166897832	G	A	Epilepsy	0.969458992812659	1.0
2	166897833	T	G	Epilepsy	0.9753529497310174	1.0
2	166897833	T	C	Epilepsy	0.9529744314270236	1.0
2	166897833	T	A	Epilepsy	0.9374634675580422	1.0
2	166897834	G	C	Epilepsy	0.9644128195140232	1.0
2	166897835	A	T	Epilepsy	0.9709823597776674	1.0
2	166897835	A	G	Epilepsy	0.973520512768378	1.0
2	166897835	A	C	Epilepsy	0.9785620614195764	1.0
2	166897836	T	G	Epilepsy	0.9241464423950814	1.0
2	166897836	T	C	Epilepsy	0.8656831335039274	1.0
2	166897836	T	A	Epilepsy	0.9782739964195912	1.0
2	166897838	G	T	Epilepsy	0.9731750523761672	1.0
2	166897838	G	C	Epilepsy	0.7611602301306124	1.0
2	166897838	G	A	Epilepsy	0.791047313070862	1.0
2	166897839	C	T	Epilepsy	0.4753041206006254	0.0
2	166897839	C	G	Epilepsy	0.9616373517924484	1.0
2	166897839	C	A	Epilepsy	0.492402595746803	0.0
2	166897841	A	T	Epilepsy	0.9751547321600238	1.0
2	166897841	A	G	Epilepsy	0.9820658140500887	1.0
2	166897841	A	C	Epilepsy	0.9798966997576788	1.0
2	166897842	G	T	Epilepsy	0.9432923782656172	1.0
2	166897842	G	C	Epilepsy	0.959177852582027	1.0
2	166897843	G	T	Epilepsy	0.9381949444495872	1.0
2	166897843	G	C	Epilepsy	0.9381949444495872	1.0
2	166897844	T	G	Epilepsy	0.9747885279046676	1.0
2	166897844	T	C	Epilepsy	0.9778089529700912	1.0
2	166897844	T	A	Epilepsy	0.9797599105786788	1.0
2	166897845	C	T	Epilepsy	0.5647864145998586	1.0
2	166897845	C	G	Epilepsy	0.976235312777407	1.0
2	166897845	C	A	Epilepsy	0.9766308811306398	1.0
2	166897847	A	T	Epilepsy	0.9782419246445048	1.0
2	166897847	A	G	Epilepsy	0.7714823849727472	1.0
2	166897847	A	C	Epilepsy	0.9750440222597548	1.0
2	166897848	C	T	Epilepsy	0.7604502938976951	1.0
2	166897848	C	G	Epilepsy	0.9162730973581796	1.0
2	166897848	C	A	Epilepsy	0.9612318042164284	1.0
2	166897849	A	T	Epilepsy	0.9521050757644852	1.0
2	166897849	A	C	Epilepsy	0.9521050757644852	1.0
2	166897850	A	T	Epilepsy	0.9236780200544444	1.0
2	166897850	A	G	Epilepsy	0.9780296765601556	1.0
2	166897850	A	C	Epilepsy	0.9750865980888792	1.0
2	166897851	A	T	Epilepsy	0.9552679677931399	1.0
2	166897851	A	G	Epilepsy	0.9521050757644852	1.0
2	166897851	A	C	Epilepsy	0.970265757591018	1.0
2	166897853	G	T	Epilepsy	0.9461924273361788	1.0
2	166897853	G	C	Epilepsy	0.965217528059524	1.0
2	166897853	G	A	Epilepsy	0.9716199246475846	1.0
2	166897854	G	T	Epilepsy	0.8064184458253787	1.0
2	166897854	G	C	Epilepsy	0.7439352568801287	1.0
2	166897854	G	A	Epilepsy	0.7173429655153781	1.0
2	166897855	G	T	Epilepsy	0.7863365508828084	1.0
2	166897855	G	C	Epilepsy	0.7863365508828084	1.0
2	166897856	T	G	Epilepsy	0.7831600914041743	1.0
2	166897856	T	C	Epilepsy	0.8097488456285687	1.0
2	166897856	T	A	Epilepsy	0.8067259382107452	1.0
2	166897857	C	T	Epilepsy	0.18491733165320096	0.0
2	166897857	C	G	Epilepsy	0.8717067032912027	1.0
2	166897857	C	A	Epilepsy	0.89161102400105	1.0
2	166897858	C	T	Epilepsy	0.7786994060058116	1.0
2	166897858	C	G	Epilepsy	0.7786994060058116	1.0
2	166897858	C	A	Epilepsy	0.7786994060058116	1.0
2	166897859	A	T	Epilepsy	0.8276783965008062	1.0
2	166897859	A	G	Epilepsy	0.8496067682618377	1.0
2	166897859	A	C	Epilepsy	0.8455545469601617	1.0
2	166897860	T	G	Epilepsy	0.6974497641692744	1.0
2	166897860	T	C	Epilepsy	0.7887172469702752	1.0
2	166897860	T	A	Epilepsy	0.6974497641692744	1.0
2	166897862	A	T	Epilepsy	0.8371090428209335	1.0
2	166897862	A	G	Epilepsy	0.7236289960470198	1.0
2	166897862	A	C	Epilepsy	0.8316230988925105	1.0
2	166897863	C	T	Epilepsy	0.4012489451581375	0.0
2	166897863	C	G	Epilepsy	0.3739489292766586	0.0
2	166897863	C	A	Epilepsy	0.3739489292766586	0.0
2	166897865	A	T	Epilepsy	0.7536376077573084	1.0
2	166897865	A	G	Epilepsy	0.2763911773252521	0.0
2	166897865	A	C	Epilepsy	0.5646819637848084	1.0
2	166897866	C	T	Epilepsy	0.03447295489293114	0.0
2	166897866	C	G	Epilepsy	0.09143810949964963	0.0
2	166897866	C	A	Epilepsy	0.3498222573028156	0.0
2	166897868	A	T	Epilepsy	0.6858127175641606	1.0
2	166897868	A	G	Epilepsy	0.7868851763490228	1.0
2	166897868	A	C	Epilepsy	0.6569455266250145	1.0
2	166897869	G	T	Epilepsy	0.04889624700953544	0.0
2	166897869	G	C	Epilepsy	0.17120160334984494	0.0
2	166897870	G	T	Epilepsy	0.2734173956337954	0.0
2	166897870	G	C	Epilepsy	0.2734173956337954	0.0
2	166897871	T	G	Epilepsy	0.5959939513608715	1.0
2	166897871	T	C	Epilepsy	0.14555805237490801	0.0
2	166897871	T	A	Epilepsy	0.8085091027487172	1.0
2	166897872	T	G	Epilepsy	0.3415592802332141	0.0
2	166897872	T	C	Epilepsy	0.4726249060080545	0.0
2	166897872	T	A	Epilepsy	0.8330597799214726	1.0
2	166897874	A	T	Epilepsy	0.9686277694814056	1.0
2	166897874	A	G	Epilepsy	0.9309737314957705	1.0
2	166897874	A	C	Epilepsy	0.9674761935136836	1.0
2	166897875	C	T	Epilepsy	0.697816675749055	1.0
2	166897875	C	G	Epilepsy	0.7816718334427656	1.0
2	166897875	C	A	Epilepsy	0.9520509041194379	1.0
2	166897877	A	T	Epilepsy	0.8177181012551833	1.0
2	166897877	A	G	Epilepsy	0.43885450611178217	0.0
2	166897877	A	C	Epilepsy	0.5836507206887352	1.0
2	166897878	C	T	Epilepsy	0.08908191076806385	0.0
2	166897878	C	G	Epilepsy	0.19164799465046625	0.0
2	166897878	C	A	Epilepsy	0.41407090362837295	0.0
2	166897879	A	T	Epilepsy	0.6635382033111109	1.0
2	166897879	A	C	Epilepsy	0.6635382033111109	1.0
2	166897880	T	G	Epilepsy	0.9003514759971315	1.0
2	166897880	T	C	Epilepsy	0.7731690687561826	1.0
2	166897880	T	A	Epilepsy	0.8140672142647412	1.0
2	166897881	G	T	Epilepsy	0.2783908290265869	0.0
2	166897881	G	C	Epilepsy	0.8725311916740199	1.0
2	166897881	G	A	Epilepsy	0.669831077535709	1.0
2	166897882	T	G	Epilepsy	0.8134225506241856	1.0
2	166897882	T	A	Epilepsy	0.8134225506241856	1.0
2	166897883	T	G	Epilepsy	0.9564869231654536	1.0
2	166897883	T	C	Epilepsy	0.9184716275682148	1.0
2	166897883	T	A	Epilepsy	0.952873544535844	1.0
2	166897884	T	G	Epilepsy	0.9134685316344296	1.0
2	166897884	T	C	Epilepsy	0.9649800390094808	1.0
2	166897886	A	T	Epilepsy	0.9385268169464251	1.0
2	166897886	A	G	Epilepsy	0.8324441273000804	1.0
2	166897886	A	C	Epilepsy	0.9436755819692793	1.0
2	166897887	C	T	Epilepsy	0.7754044720490462	1.0
2	166897887	C	G	Epilepsy	0.7678272079792471	1.0
2	166897887	C	A	Epilepsy	0.7678272079792471	1.0
2	166897888	T	G	Epilepsy	0.428336247530678	0.0
2	166897888	T	A	Epilepsy	0.428336247530678	0.0
2	166897889	T	G	Epilepsy	0.6428768201406403	1.0
2	166897889	T	C	Epilepsy	0.1822921372665416	0.0
2	166897889	T	A	Epilepsy	0.891919437942944	1.0
2	166897890	T	G	Epilepsy	0.06257391980271483	0.0
2	166897890	T	C	Epilepsy	0.43609846770746297	0.0
2	166897891	T	G	Epilepsy	0.7808011367671576	1.0
2	166897891	T	A	Epilepsy	0.7808011367671576	1.0
2	166897892	A	G	Epilepsy	0.8713064818406322	1.0
2	166897893	A	T	Epilepsy	0.2829563810825201	0.0
2	166897893	A	C	Epilepsy	0.6399090054051735	1.0
2	166897894	C	G	Epilepsy	0.9688390779193272	1.0
2	166897894	C	A	Epilepsy	0.9688390779193272	1.0
2	166897895	C	G	Epilepsy	0.96739622188932	1.0
2	166897895	C	A	Epilepsy	0.9611286713534652	1.0
2	166897896	A	T	Epilepsy	0.9675070788906698	1.0
2	166897896	A	G	Epilepsy	0.9675070788906698	1.0
2	166897896	A	C	Epilepsy	0.9675884067321272	1.0
2	166897898	T	G	Epilepsy	0.6499056303452718	1.0
2	166897898	T	C	Epilepsy	0.474966914170001	0.0
2	166897898	T	A	Epilepsy	0.3733492809961358	0.0
2	166897899	A	T	Epilepsy	0.4443521052546531	0.0
2	166897899	A	G	Epilepsy	0.2529490220186705	0.0
2	166897899	A	C	Epilepsy	0.7464050999100809	1.0
2	166897901	G	T	Epilepsy	0.8853763152675594	1.0
2	166897901	G	C	Epilepsy	0.9035134480601344	1.0
2	166897901	G	A	Epilepsy	0.8766565713587029	1.0
2	166897902	G	T	Epilepsy	0.8666627492153365	1.0
2	166897902	G	C	Epilepsy	0.7656642161937617	1.0
2	166897902	G	A	Epilepsy	0.4670373300437476	0.0
2	166897904	G	T	Epilepsy	0.8350229191652357	1.0
2	166897904	G	C	Epilepsy	0.3322619498177813	0.0
2	166897904	G	A	Epilepsy	0.8745350900386877	1.0
2	166897905	A	T	Epilepsy	0.4893631418213714	0.0
2	166897905	A	G	Epilepsy	0.8636230995587281	1.0
2	166897905	A	C	Epilepsy	0.4903874490233321	0.0
2	166897906	A	C	Epilepsy	0.9689185044277364	1.0
2	166897907	C	T	Epilepsy	0.9628421940807632	1.0
2	166897907	C	G	Epilepsy	0.952966219245071	1.0
2	166897907	C	A	Epilepsy	0.9653279187444876	1.0
2	166897908	A	T	Epilepsy	0.7319020595018344	1.0
2	166897908	A	G	Epilepsy	0.712558351769332	1.0
2	166897908	A	C	Epilepsy	0.8007073884032424	1.0
2	166897909	G	T	Epilepsy	0.04178081003750517	0.0
2	166897909	G	C	Epilepsy	0.04178081003750517	0.0
2	166897910	T	G	Epilepsy	0.5480971574456692	1.0
2	166897910	T	C	Epilepsy	0.5458167719037086	1.0
2	166897910	T	A	Epilepsy	0.6627553119695337	1.0
2	166897911	C	T	Epilepsy	0.05791364062156469	0.0
2	166897911	C	G	Epilepsy	0.7396750511570558	1.0
2	166897911	C	A	Epilepsy	0.7921477458229815	1.0
2	166897912	C	G	Epilepsy	0.8320546343950379	1.0
2	166897912	C	A	Epilepsy	0.8320546343950379	1.0
2	166897913	C	G	Epilepsy	0.8246398362240004	1.0
2	166897913	C	A	Epilepsy	0.7393418977951086	1.0
2	166897914	A	T	Epilepsy	0.8004420903544814	1.0
2	166897914	A	G	Epilepsy	0.8004420903544814	1.0
2	166897914	A	C	Epilepsy	0.8073592757452773	1.0
2	166897915	G	C	Epilepsy	0.8341939514075557	1.0
2	166897916	A	T	Epilepsy	0.5016926877042005	1.0
2	166897916	A	G	Epilepsy	0.7539068862264912	1.0
2	166897916	A	C	Epilepsy	0.7326921872630524	1.0
2	166897917	T	G	Epilepsy	0.5594377879952237	1.0
2	166897917	T	C	Epilepsy	0.27806731011683833	0.0
2	166897917	T	A	Epilepsy	0.7208437568672624	1.0
2	166897918	T	G	Epilepsy	0.8170358067408025	1.0
2	166897918	T	A	Epilepsy	0.8170358067408025	1.0
2	166897919	A	G	Epilepsy	0.8399917679603051	1.0
2	166897920	A	T	Epilepsy	0.5828597014735059	1.0
2	166897920	A	C	Epilepsy	0.7737987658499151	1.0
2	166897921	G	T	Epilepsy	0.4694339061025996	0.0
2	166897921	G	C	Epilepsy	0.4694339061025996	0.0
2	166897922	A	T	Epilepsy	0.13560346790247102	0.0
2	166897922	A	G	Epilepsy	0.3759076118336794	0.0
2	166897922	A	C	Epilepsy	0.2197263038161473	0.0
2	166897923	A	T	Epilepsy	0.3807091773390317	0.0
2	166897923	A	G	Epilepsy	0.4189290532892391	0.0
2	166897923	A	C	Epilepsy	0.18930507379259254	0.0
2	166897924	T	C	Epilepsy	0.05001892592541042	0.0
2	166897925	A	T	Epilepsy	0.13238833862103727	0.0
2	166897925	A	G	Epilepsy	0.07031765105440038	0.0
2	166897925	A	C	Epilepsy	0.33466780900119103	0.0
2	166897926	T	G	Epilepsy	0.16414679981458796	0.0
2	166897926	T	C	Epilepsy	0.08792785629615273	0.0
2	166897926	T	A	Epilepsy	0.16414679981458796	0.0
2	166897927	G	T	Epilepsy	0.06880616254425674	0.0
2	166897927	G	C	Epilepsy	0.06880616254425674	0.0
2	166897928	T	G	Epilepsy	0.25584309657783283	0.0
2	166897928	T	C	Epilepsy	0.05530016132790781	0.0
2	166897928	T	A	Epilepsy	0.6907348136275706	1.0
2	166897929	T	G	Epilepsy	0.2260460129094599	0.0
2	166897929	T	C	Epilepsy	0.1495094781575381	0.0
2	166897929	T	A	Epilepsy	0.7369981907929636	1.0
2	166897931	G	T	Epilepsy	0.2779694560190183	0.0
2	166897931	G	C	Epilepsy	0.28717510581515715	0.0
2	166897931	G	A	Epilepsy	0.3185807874182614	0.0
2	166897932	A	T	Epilepsy	0.08974845863007441	0.0
2	166897932	A	G	Epilepsy	0.4598784182374282	0.0
2	166897932	A	C	Epilepsy	0.03801877610012544	0.0
2	166897933	A	T	Epilepsy	0.8190037820083734	1.0
2	166897933	A	C	Epilepsy	0.8190037820083734	1.0
2	166897934	A	T	Epilepsy	0.5446548809738518	1.0
2	166897934	A	G	Epilepsy	0.6609270490638757	1.0
2	166897934	A	C	Epilepsy	0.7382014087188802	1.0
2	166897935	A	T	Epilepsy	0.6952018464935084	1.0
2	166897935	A	G	Epilepsy	0.8190037820083734	1.0
2	166897935	A	C	Epilepsy	0.8627335913990994	1.0
2	166897936	T	G	Epilepsy	0.15890874854548434	0.0
2	166897936	T	A	Epilepsy	0.15890874854548434	0.0
2	166897937	T	G	Epilepsy	0.3071225494525539	0.0
2	166897937	T	C	Epilepsy	0.1004771600521206	0.0
2	166897937	T	A	Epilepsy	0.5798838055917669	1.0
2	166897938	T	G	Epilepsy	0.35075408519678536	0.0
2	166897938	T	C	Epilepsy	0.3383425097937259	0.0
2	166897940	T	G	Epilepsy	0.8550957239068611	1.0
2	166897940	T	C	Epilepsy	0.8559538059704598	1.0
2	166897940	T	A	Epilepsy	0.4259472086990289	0.0
2	166897941	A	T	Epilepsy	0.6290532607195911	1.0
2	166897941	A	G	Epilepsy	0.5264663539742689	1.0
2	166897941	A	C	Epilepsy	0.6553925610524145	1.0
2	166897942	C	G	Epilepsy	0.9535985977048052	1.0
2	166897942	C	A	Epilepsy	0.9535985977048052	1.0
2	166897943	C	G	Epilepsy	0.9556709396311559	1.0
2	166897943	C	A	Epilepsy	0.9403195256670094	1.0
2	166897944	A	T	Epilepsy	0.9532297245853216	1.0
2	166897944	A	G	Epilepsy	0.9532297245853216	1.0
2	166897944	A	C	Epilepsy	0.9542456203937556	1.0
2	166897945	A	C	Epilepsy	0.8278361713904667	1.0
2	166897946	C	T	Epilepsy	0.9406160044342176	1.0
2	166897946	C	G	Epilepsy	0.946216874127084	1.0
2	166897946	C	A	Epilepsy	0.9489909047101498	1.0
2	166897947	A	T	Epilepsy	0.946216874127084	1.0
2	166897947	A	G	Epilepsy	0.942042826227568	1.0
2	166897947	A	C	Epilepsy	0.9458838205114479	1.0
2	166897949	G	T	Epilepsy	0.8109632204655073	1.0
2	166897949	G	C	Epilepsy	0.8989504910870891	1.0
2	166897949	G	A	Epilepsy	0.8506551669775254	1.0
2	166897950	G	T	Epilepsy	0.84282404030943	1.0
2	166897950	G	C	Epilepsy	0.6785377863328557	1.0
2	166897950	G	A	Epilepsy	0.4639258444347537	0.0
2	166897952	G	T	Epilepsy	0.6140317489427151	1.0
2	166897952	G	C	Epilepsy	0.8958359982638914	1.0
2	166897952	G	A	Epilepsy	0.8232068858300056	1.0
2	166897953	G	T	Epilepsy	0.8216430333207729	1.0
2	166897953	G	C	Epilepsy	0.7512445570477011	1.0
2	166897953	G	A	Epilepsy	0.7550337444597086	1.0
2	166897954	G	C	Epilepsy	0.9620602559134428	1.0
2	166897955	C	T	Epilepsy	0.9575263479060222	1.0
2	166897955	C	G	Epilepsy	0.9636366750250648	1.0
2	166897955	C	A	Epilepsy	0.962737346144702	1.0
2	166897956	A	T	Epilepsy	0.9636366750250648	1.0
2	166897956	A	G	Epilepsy	0.959460425730695	1.0
2	166897956	A	C	Epilepsy	0.9670361765084474	1.0
2	166897957	T	G	Epilepsy	0.2796187141837008	0.0
2	166897957	T	A	Epilepsy	0.2796187141837008	0.0
2	166897958	T	G	Epilepsy	0.4065703840674297	0.0
2	166897958	T	C	Epilepsy	0.04322130287630198	0.0
2	166897958	T	A	Epilepsy	0.4042956671406956	0.0
2	166897959	T	G	Epilepsy	0.7107226117459198	1.0
2	166897959	T	C	Epilepsy	0.9273713115115044	1.0
2	166897960	C	G	Epilepsy	0.8816412412383526	1.0
2	166897960	C	A	Epilepsy	0.8816412412383526	1.0
2	166897961	T	G	Epilepsy	0.9532023693858586	1.0
2	166897961	T	C	Epilepsy	0.9263083633041014	1.0
2	166897961	T	A	Epilepsy	0.899167839723253	1.0
2	166897962	G	T	Epilepsy	0.9032825038748676	1.0
2	166897962	G	C	Epilepsy	0.8487387287594729	1.0
2	166897963	C	G	Epilepsy	0.939135323009772	1.0
2	166897963	C	A	Epilepsy	0.939135323009772	1.0
2	166897964	C	T	Epilepsy	0.6232774049101262	1.0
2	166897964	C	G	Epilepsy	0.9378514500570712	1.0
2	166897964	C	A	Epilepsy	0.9280024868168044	1.0
2	166897965	T	C	Epilepsy	0.9585875305875804	1.0
2	166897965	T	A	Epilepsy	0.9445010047772099	1.0
2	166897967	G	T	Epilepsy	0.9361341596384068	1.0
2	166897967	G	C	Epilepsy	0.9046887672574736	1.0
2	166897967	G	A	Epilepsy	0.7442060121955658	1.0
2	166897968	A	T	Epilepsy	0.7867786802485179	1.0
2	166897968	A	G	Epilepsy	0.9431132429976438	1.0
2	166897968	A	C	Epilepsy	0.7405620889772613	1.0
2	166897969	T	G	Epilepsy	0.7742045319493184	1.0
2	166897969	T	A	Epilepsy	0.7742045319493184	1.0
2	166897970	T	G	Epilepsy	0.8689312292139624	1.0
2	166897970	T	C	Epilepsy	0.9298170778362608	1.0
2	166897970	T	A	Epilepsy	0.9245545275711701	1.0
2	166897971	C	T	Epilepsy	0.925678513735812	1.0
2	166897971	C	G	Epilepsy	0.8156661512623945	1.0
2	166897972	T	G	Epilepsy	0.8821601703686359	1.0
2	166897972	T	A	Epilepsy	0.8821601703686359	1.0
2	166897973	T	G	Epilepsy	0.9404311882931105	1.0
2	166897973	T	C	Epilepsy	0.9557185573104288	1.0
2	166897973	T	A	Epilepsy	0.956962898191511	1.0
2	166897974	C	T	Epilepsy	0.9608128794694152	1.0
2	166897974	C	G	Epilepsy	0.9045370386137216	1.0
2	166897976	A	T	Epilepsy	0.9346747049650188	1.0
2	166897976	A	G	Epilepsy	0.9569696134541013	1.0
2	166897976	A	C	Epilepsy	0.9581734497277424	1.0
2	166898805	C	G	Epilepsy	0.8372136828492492	1.0
2	166898805	C	T	Epilepsy	0.9542968662247348	1.0
2	166898807	A	G	Epilepsy	0.7540999425809972	1.0
2	166898807	A	T	Epilepsy	0.8599758257499283	1.0
2	166898807	A	C	Epilepsy	0.8570979867096665	1.0
2	166898808	C	G	Epilepsy	0.04671748710607505	0.0
2	166898808	C	A	Epilepsy	0.04671748710607505	0.0
2	166898808	C	T	Epilepsy	0.06447161509689929	0.0
2	166898810	G	C	Epilepsy	0.8088782677979773	1.0
2	166898810	G	A	Epilepsy	0.7794951093554136	1.0
2	166898810	G	T	Epilepsy	0.8123940936587571	1.0
2	166898811	T	C	Epilepsy	0.7431726476574927	1.0
2	166898811	T	A	Epilepsy	0.6246995921267555	1.0
2	166898811	T	G	Epilepsy	0.8033671375780557	1.0
2	166898812	A	C	Epilepsy	0.14812894398977894	0.0
2	166898812	A	T	Epilepsy	0.14812894398977894	0.0
2	166898813	T	C	Epilepsy	0.030263277634041682	0.0
2	166898813	T	A	Epilepsy	0.6754171234310656	1.0
2	166898813	T	G	Epilepsy	0.2052482520256974	0.0
2	166898814	T	C	Epilepsy	0.08175710772074905	0.0
2	166898814	T	A	Epilepsy	0.6036929118910344	1.0
2	166898814	T	G	Epilepsy	0.13394279998611014	0.0
2	166898816	G	C	Epilepsy	0.9480382656317594	1.0
2	166898816	G	A	Epilepsy	0.9514022225678735	1.0
2	166898816	G	T	Epilepsy	0.9564862941083738	1.0
2	166898817	T	C	Epilepsy	0.9404055075844092	1.0
2	166898817	T	A	Epilepsy	0.9021430893213296	1.0
2	166898817	T	G	Epilepsy	0.9563261080683059	1.0
2	166898819	A	G	Epilepsy	0.9654717924607368	1.0
2	166898819	A	T	Epilepsy	0.9376030275259456	1.0
2	166898819	A	C	Epilepsy	0.954292347277548	1.0
2	166898820	G	C	Epilepsy	0.7148028614995519	1.0
2	166898820	G	T	Epilepsy	0.4674130980851847	0.0
2	166898821	A	C	Epilepsy	0.7287565051900828	1.0
2	166898822	A	G	Epilepsy	0.9451540314509358	1.0
2	166898822	A	C	Epilepsy	0.9380127131310908	1.0
2	166898822	A	T	Epilepsy	0.9208928258005378	1.0
2	166898823	T	C	Epilepsy	0.22116213409003407	0.0
2	166898823	T	G	Epilepsy	0.7072935628542066	1.0
2	166898823	T	A	Epilepsy	0.9215450746522122	1.0
2	166898824	G	C	Epilepsy	0.9381790865109341	1.0
2	166898824	G	T	Epilepsy	0.9381790865109341	1.0
2	166898825	C	G	Epilepsy	0.8662478008877378	1.0
2	166898825	C	A	Epilepsy	0.9493480626066301	1.0
2	166898825	C	T	Epilepsy	0.5130008569454363	1.0
2	166898826	T	C	Epilepsy	0.8714122711257393	1.0
2	166898826	T	A	Epilepsy	0.9047262456990236	1.0
2	166898826	T	G	Epilepsy	0.9381790865109341	1.0
2	166898828	G	C	Epilepsy	0.7514323702175251	1.0
2	166898828	G	A	Epilepsy	0.7479505697599769	1.0
2	166898828	G	T	Epilepsy	0.9274231826780636	1.0
2	166898829	C	G	Epilepsy	0.8990727431711542	1.0
2	166898829	C	A	Epilepsy	0.7734049388417881	1.0
2	166898829	C	T	Epilepsy	0.8084720572000876	1.0
2	166898830	T	C	Epilepsy	0.5228401778671614	1.0
2	166898831	A	G	Epilepsy	0.838481338001222	1.0
2	166898831	A	T	Epilepsy	0.8252348953592135	1.0
2	166898831	A	C	Epilepsy	0.8325830973179279	1.0
2	166898832	T	C	Epilepsy	0.12245317678398285	0.0
2	166898832	T	A	Epilepsy	0.482143300296129	0.0
2	166898832	T	G	Epilepsy	0.482143300296129	0.0
2	166898833	A	C	Epilepsy	0.9512409468689466	1.0
2	166898833	A	T	Epilepsy	0.9512409468689466	1.0
2	166898834	C	G	Epilepsy	0.8933503930246738	1.0
2	166898834	C	A	Epilepsy	0.9500221235877674	1.0
2	166898834	C	T	Epilepsy	0.6179324068026272	1.0
2	166898835	T	C	Epilepsy	0.9058773229078038	1.0
2	166898835	T	G	Epilepsy	0.9512409468689466	1.0
2	166898835	T	A	Epilepsy	0.9327275939293092	1.0
2	166898836	C	G	Epilepsy	0.42950264074350747	0.0
2	166898836	C	A	Epilepsy	0.42950264074350747	0.0
2	166898836	C	T	Epilepsy	0.42950264074350747	0.0
2	166898837	A	G	Epilepsy	0.7945744469611351	1.0
2	166898837	A	C	Epilepsy	0.8594981496779842	1.0
2	166898837	A	T	Epilepsy	0.8573865496569069	1.0
2	166898838	T	C	Epilepsy	0.5434374253361003	1.0
2	166898838	T	A	Epilepsy	0.25175822947886883	0.0
2	166898838	T	G	Epilepsy	0.25175822947886883	0.0
2	166898840	G	C	Epilepsy	0.7391064602514978	1.0
2	166898840	G	A	Epilepsy	0.7877182025869643	1.0
2	166898840	G	T	Epilepsy	0.91752853085778	1.0
2	166898841	C	G	Epilepsy	0.907545012338462	1.0
2	166898841	C	A	Epilepsy	0.8025643547206665	1.0
2	166898841	C	T	Epilepsy	0.457572498505008	0.0
2	166898843	C	G	Epilepsy	0.6180881713692454	1.0
2	166898843	C	T	Epilepsy	0.5812045059151326	1.0
2	166898843	C	A	Epilepsy	0.6083367716212549	1.0
2	166898844	G	C	Epilepsy	0.8467205810101811	1.0
2	166898845	T	A	Epilepsy	0.21153221040183726	0.0
2	166898845	T	G	Epilepsy	0.21153221040183726	0.0
2	166898846	T	C	Epilepsy	0.15034574814703613	0.0
2	166898846	T	A	Epilepsy	0.3844053489420352	0.0
2	166898846	T	G	Epilepsy	0.5678367424245143	1.0
2	166898847	G	C	Epilepsy	0.053365423413786514	0.0
2	166898847	G	T	Epilepsy	0.0666946533953042	0.0
2	166898848	C	G	Epilepsy	0.8568321427109596	1.0
2	166898848	C	A	Epilepsy	0.8568321427109596	1.0
2	166898849	C	G	Epilepsy	0.7823850572722229	1.0
2	166898849	C	A	Epilepsy	0.8290703453255557	1.0
2	166898849	C	T	Epilepsy	0.7789262293612386	1.0
2	166898850	T	C	Epilepsy	0.8528252030240354	1.0
2	166898850	T	A	Epilepsy	0.8496482654222138	1.0
2	166898851	T	G	Epilepsy	0.13138929763261506	0.0
2	166898851	T	A	Epilepsy	0.13138929763261506	0.0
2	166898852	T	C	Epilepsy	0.1425512957562299	0.0
2	166898852	T	A	Epilepsy	0.09040248562401436	0.0
2	166898852	T	G	Epilepsy	0.3548352038536497	0.0
2	166898853	G	C	Epilepsy	0.02974697155934902	0.0
2	166898853	G	T	Epilepsy	0.04075711038097605	0.0
2	166898855	G	C	Epilepsy	0.07568256517679157	0.0
2	166898855	G	T	Epilepsy	0.07984933579108779	0.0
2	166898855	G	A	Epilepsy	0.07885075407340655	0.0
2	166898856	A	G	Epilepsy	0.17491999049199594	0.0
2	166898856	A	C	Epilepsy	0.018150718960676687	0.0
2	166898856	A	T	Epilepsy	0.025864198186458142	0.0
2	166898858	G	C	Epilepsy	0.6780631933176774	1.0
2	166898858	G	A	Epilepsy	0.5941992880284325	1.0
2	166898858	G	T	Epilepsy	0.4595722493523639	0.0
2	166898859	G	C	Epilepsy	0.2249394630486172	0.0
2	166898859	G	T	Epilepsy	0.08899476217466007	0.0
2	166898859	G	A	Epilepsy	0.3744388763685884	0.0
2	166898860	A	C	Epilepsy	0.056575504866895526	0.0
2	166898860	A	T	Epilepsy	0.056575504866895526	0.0
2	166898861	T	C	Epilepsy	0.3440481088943612	0.0
2	166898861	T	A	Epilepsy	0.7811972716011564	1.0
2	166898861	T	G	Epilepsy	0.5243219724978375	1.0
2	166898862	C	G	Epilepsy	0.6223755210320121	1.0
2	166898862	C	A	Epilepsy	0.43788090292160703	0.0
2	166898862	C	T	Epilepsy	0.09227894465438634	0.0
2	166898863	T	G	Epilepsy	0.6348978382706203	1.0
2	166898863	T	A	Epilepsy	0.6348978382706203	1.0
2	166898864	T	C	Epilepsy	0.8827761983234584	1.0
2	166898864	T	A	Epilepsy	0.9126230879546154	1.0
2	166898864	T	G	Epilepsy	0.888417350673275	1.0
2	166898865	C	G	Epilepsy	0.8007588371428623	1.0
2	166898865	C	T	Epilepsy	0.9353837057774614	1.0
2	166898867	A	G	Epilepsy	0.9018017198582804	1.0
2	166898867	A	T	Epilepsy	0.8908259496773969	1.0
2	166898867	A	C	Epilepsy	0.9018554337234014	1.0
2	166898868	G	C	Epilepsy	0.7468272449012646	1.0
2	166898868	G	T	Epilepsy	0.5286936113390565	1.0
2	166898869	A	C	Epilepsy	0.07136485049066378	0.0
2	166898869	A	T	Epilepsy	0.07136485049066378	0.0
2	166898870	A	G	Epilepsy	0.5663597141381712	1.0
2	166898870	A	C	Epilepsy	0.5848834389319666	1.0
2	166898870	A	T	Epilepsy	0.14888914289395527	0.0
2	166898871	A	G	Epilepsy	0.07136485049066378	0.0
2	166898871	A	T	Epilepsy	0.3802638422113229	0.0
2	166898871	A	C	Epilepsy	0.4564954360274703	0.0
2	166898872	G	C	Epilepsy	0.645291921688656	1.0
2	166898872	G	T	Epilepsy	0.645291921688656	1.0
2	166898873	T	C	Epilepsy	0.9001227000007596	1.0
2	166898873	T	A	Epilepsy	0.9117831125116252	1.0
2	166898873	T	G	Epilepsy	0.8868163781546973	1.0
2	166898874	C	G	Epilepsy	0.9229782020390228	1.0
2	166898874	C	A	Epilepsy	0.9281844235717464	1.0
2	166898874	C	T	Epilepsy	0.11209494314234747	0.0
2	166898875	C	G	Epilepsy	0.8151882334415603	1.0
2	166898875	C	T	Epilepsy	0.8151882334415603	1.0
2	166898875	C	A	Epilepsy	0.8151882334415603	1.0
2	166898876	A	G	Epilepsy	0.6205615628941822	1.0
2	166898876	A	C	Epilepsy	0.4739034655572432	0.0
2	166898876	A	T	Epilepsy	0.4540494134226265	0.0
2	166898877	T	C	Epilepsy	0.7232691851772604	1.0
2	166898877	T	A	Epilepsy	0.5759852165581142	1.0
2	166898877	T	G	Epilepsy	0.5759852165581142	1.0
2	166898879	G	C	Epilepsy	0.2988776765987406	0.0
2	166898879	G	A	Epilepsy	0.17371982843115352	0.0
2	166898879	G	T	Epilepsy	0.3969129750527016	0.0
2	166898880	A	G	Epilepsy	0.10535575884635837	0.0
2	166898880	A	C	Epilepsy	0.08124939300269966	0.0
2	166898880	A	T	Epilepsy	0.09424139884765242	0.0
2	166898882	A	G	Epilepsy	0.01814226357969709	0.0
2	166898882	A	C	Epilepsy	0.310265509991138	0.0
2	166898882	A	T	Epilepsy	0.22305493689975475	0.0
2	166898883	C	G	Epilepsy	0.01769178974752577	0.0
2	166898883	C	T	Epilepsy	0.0042954177498557376	0.0
2	166898883	C	A	Epilepsy	0.07419061051806494	0.0
2	166898884	G	C	Epilepsy	0.01775303545522218	0.0
2	166898884	G	T	Epilepsy	0.01775303545522218	0.0
2	166898885	T	C	Epilepsy	0.10695589727319672	0.0
2	166898885	T	A	Epilepsy	0.29995875687937074	0.0
2	166898885	T	G	Epilepsy	0.3802641655365499	0.0
2	166898886	G	C	Epilepsy	0.3858602583355866	0.0
2	166898886	G	A	Epilepsy	0.1163492256195759	0.0
2	166898886	G	T	Epilepsy	0.04287961719495945	0.0
2	166898887	G	C	Epilepsy	0.1175150205480054	0.0
2	166898887	G	T	Epilepsy	0.1175150205480054	0.0
2	166898888	A	G	Epilepsy	0.15076683734961846	0.0
2	166898888	A	C	Epilepsy	0.27177536991662266	0.0
2	166898888	A	T	Epilepsy	0.03760550693573245	0.0
2	166898889	A	G	Epilepsy	0.1175150205480054	0.0
2	166898889	A	C	Epilepsy	0.2853613188137431	0.0
2	166898889	A	T	Epilepsy	0.025599403062107392	0.0
2	166898891	G	C	Epilepsy	0.03058361311130405	0.0
2	166898891	G	T	Epilepsy	0.10857807714951194	0.0
2	166898891	G	A	Epilepsy	0.1374556864050604	0.0
2	166898892	A	G	Epilepsy	0.019410251420783585	0.0
2	166898892	A	C	Epilepsy	0.03292417703275498	0.0
2	166898892	A	T	Epilepsy	0.01101193961832028	0.0
2	166898893	A	C	Epilepsy	0.06887633786629918	0.0
2	166898893	A	T	Epilepsy	0.06887633786629918	0.0
2	166898894	C	G	Epilepsy	0.044843939446271415	0.0
2	166898894	C	A	Epilepsy	0.15509271756044032	0.0
2	166898894	C	T	Epilepsy	0.01590619361225769	0.0
2	166898895	T	C	Epilepsy	0.012378427068995154	0.0
2	166898895	T	G	Epilepsy	0.1604502893002313	0.0
2	166898895	T	A	Epilepsy	0.09855675855713948	0.0
2	166898897	G	A	Epilepsy	0.2324321652362305	0.0
2	166898898	A	G	Epilepsy	0.2322608224131384	0.0
2	166898898	A	C	Epilepsy	0.07487666986571195	0.0
2	166898898	A	T	Epilepsy	0.07995497546740628	0.0
2	166898899	C	G	Epilepsy	0.1432791704327608	0.0
2	166898899	C	A	Epilepsy	0.1432791704327608	0.0
2	166898900	C	G	Epilepsy	0.04769193121811517	0.0
2	166898900	C	A	Epilepsy	0.07765052149207041	0.0
2	166898900	C	T	Epilepsy	0.006512221701029165	0.0
2	166898901	T	C	Epilepsy	0.21887984761091606	0.0
2	166898901	T	A	Epilepsy	0.2585273006293997	0.0
2	166898902	T	A	Epilepsy	0.5530092395180374	1.0
2	166898902	T	G	Epilepsy	0.5530092395180374	1.0
2	166898903	C	G	Epilepsy	0.4839375880192345	0.0
2	166898903	C	T	Epilepsy	0.10089961934383586	0.0
2	166898903	C	A	Epilepsy	0.4588671333387286	0.0
2	166898904	T	C	Epilepsy	0.5671975592767525	1.0
2	166898905	C	G	Epilepsy	0.046592330883446574	0.0
2	166898905	C	A	Epilepsy	0.046592330883446574	0.0
2	166898906	T	C	Epilepsy	0.1296696867931957	0.0
2	166898906	T	A	Epilepsy	0.3129153978148365	0.0
2	166898906	T	G	Epilepsy	0.32584237775473834	0.0
2	166898907	T	C	Epilepsy	0.09655469856879502	0.0
2	166898907	T	G	Epilepsy	0.12616027255234075	0.0
2	166898908	T	A	Epilepsy	0.2152884667840903	0.0
2	166898908	T	G	Epilepsy	0.2152884667840903	0.0
2	166898909	C	G	Epilepsy	0.043871375220167166	0.0
2	166898909	C	A	Epilepsy	0.03536843116659907	0.0
2	166898909	C	T	Epilepsy	0.0055720993087975046	0.0
2	166898910	T	C	Epilepsy	0.3228714439153547	0.0
2	166898911	C	G	Epilepsy	0.03323393454902455	0.0
2	166898911	C	A	Epilepsy	0.03323393454902455	0.0
2	166898911	C	T	Epilepsy	0.03323393454902455	0.0
2	166898912	A	G	Epilepsy	0.2107661290331638	0.0
2	166898912	A	C	Epilepsy	0.2710324059445481	0.0
2	166898912	A	T	Epilepsy	0.28727000073472186	0.0
2	166898913	T	C	Epilepsy	0.023228075610150032	0.0
2	166898913	T	A	Epilepsy	0.046064872098467886	0.0
2	166898913	T	G	Epilepsy	0.046064872098467886	0.0
2	166898914	T	G	Epilepsy	0.04860492260397024	0.0
2	166898914	T	A	Epilepsy	0.04860492260397024	0.0
2	166898915	T	G	Epilepsy	0.4435221988494754	0.0
2	166898915	T	C	Epilepsy	0.5521406916773371	1.0
2	166898915	T	A	Epilepsy	0.6232201056889148	1.0
2	166898916	C	G	Epilepsy	0.22439445954106896	0.0
2	166898916	C	T	Epilepsy	0.6704576579995075	1.0
2	166898918	G	T	Epilepsy	0.1670620534898841	0.0
2	166898918	G	C	Epilepsy	0.07114977187883836	0.0
2	166898918	G	A	Epilepsy	0.4221007070689993	0.0
2	166898919	T	G	Epilepsy	0.1691194033679663	0.0
2	166898919	T	C	Epilepsy	0.3625507813020722	0.0
2	166898919	T	A	Epilepsy	0.07114977187883836	0.0
2	166898920	T	A	Epilepsy	0.04762781158862783	0.0
2	166898920	T	G	Epilepsy	0.04762781158862783	0.0
2	166898921	T	G	Epilepsy	0.18665846569567454	0.0
2	166898921	T	C	Epilepsy	0.32056738402955937	0.0
2	166898921	T	A	Epilepsy	0.2374895083654013	0.0
2	166898922	C	T	Epilepsy	0.3488094271129474	0.0
2	166898922	C	G	Epilepsy	0.10779497607769242	0.0
2	166898924	G	T	Epilepsy	0.06524802664683213	0.0
2	166898924	G	C	Epilepsy	0.1404170424343772	0.0
2	166898924	G	A	Epilepsy	0.4561778104473258	0.0
2	166898925	T	G	Epilepsy	0.3395353105327939	0.0
2	166898925	T	C	Epilepsy	0.04524347832032409	0.0
2	166898925	T	A	Epilepsy	0.1404170424343772	0.0
2	166898927	G	T	Epilepsy	0.06699217387739892	0.0
2	166898927	G	C	Epilepsy	0.1927576377701348	0.0
2	166898927	G	A	Epilepsy	0.34694227078255224	0.0
2	166898928	T	G	Epilepsy	0.3659836952601398	0.0
2	166898928	T	C	Epilepsy	0.396283623993111	0.0
2	166898928	T	A	Epilepsy	0.18498314006114905	0.0
2	166898930	G	T	Epilepsy	0.2426163855520359	0.0
2	166898930	G	C	Epilepsy	0.3063764850998665	0.0
2	166898930	G	A	Epilepsy	0.17306102714324928	0.0
2	166898931	T	C	Epilepsy	0.027186624195644292	0.0
2	166898931	T	G	Epilepsy	0.26598814330675097	0.0
2	166898931	T	A	Epilepsy	0.06345611561713774	0.0
2	166900182	G	T	Epilepsy	0.5569214828499314	1.0
2	166900182	G	C	Epilepsy	0.5569214828499314	1.0
2	166900183	T	G	Epilepsy	0.8775663091712333	1.0
2	166900183	T	C	Epilepsy	0.8802014774703002	1.0
2	166900183	T	A	Epilepsy	0.9289882245640312	1.0
2	166900184	C	T	Epilepsy	0.11050757534213923	0.0
2	166900184	C	G	Epilepsy	0.906423565462918	1.0
2	166900184	C	A	Epilepsy	0.9409978283765628	1.0
2	166900185	A	T	Epilepsy	0.4827777087562495	0.0
2	166900185	A	C	Epilepsy	0.4827777087562495	0.0
2	166900186	T	G	Epilepsy	0.8138222402556446	1.0
2	166900186	T	C	Epilepsy	0.4795309154212215	0.0
2	166900186	T	A	Epilepsy	0.8847234056365547	1.0
2	166900187	C	T	Epilepsy	0.12965618551628044	0.0
2	166900187	C	G	Epilepsy	0.8468975600859977	1.0
2	166900187	C	A	Epilepsy	0.9155973304199204	1.0
2	166900189	G	T	Epilepsy	0.0706039649488657	0.0
2	166900189	G	C	Epilepsy	0.03819475486261915	0.0
2	166900189	G	A	Epilepsy	0.2474662837715724	0.0
2	166900190	T	G	Epilepsy	0.4903717254436477	0.0
2	166900190	T	C	Epilepsy	0.1565347986797817	0.0
2	166900190	T	A	Epilepsy	0.03819475486261915	0.0
2	166900192	G	T	Epilepsy	0.03792010417281722	0.0
2	166900192	G	C	Epilepsy	0.01483716225521804	0.0
2	166900192	G	A	Epilepsy	0.004240302942751276	0.0
2	166900193	C	T	Epilepsy	0.04111934508629366	0.0
2	166900193	C	G	Epilepsy	0.06006298117431477	0.0
2	166900193	C	A	Epilepsy	0.004069099119631389	0.0
2	166900195	G	T	Epilepsy	0.021777924520673498	0.0
2	166900195	G	C	Epilepsy	0.02130112223938153	0.0
2	166900195	G	A	Epilepsy	0.023104027744437504	0.0
2	166900196	G	T	Epilepsy	0.011504962116205691	0.0
2	166900196	G	C	Epilepsy	0.0023140225562730547	0.0
2	166900196	G	A	Epilepsy	0.009442620642387944	0.0
2	166900197	C	G	Epilepsy	0.038159566018027405	0.0
2	166900197	C	A	Epilepsy	0.038159566018027405	0.0
2	166900198	T	G	Epilepsy	0.17350606316725206	0.0
2	166900198	T	C	Epilepsy	0.022658117170394915	0.0
2	166900198	T	A	Epilepsy	0.08529821004446078	0.0
2	166900199	T	G	Epilepsy	0.08012107812449992	0.0
2	166900199	T	C	Epilepsy	0.24033969141044356	0.0
2	166900200	A	T	Epilepsy	0.1868482738527728	0.0
2	166900200	A	C	Epilepsy	0.1868482738527728	0.0
2	166900201	T	G	Epilepsy	0.6459203776538134	1.0
2	166900201	T	C	Epilepsy	0.7796558371524178	1.0
2	166900201	T	A	Epilepsy	0.7208804155366291	1.0
2	166900202	C	T	Epilepsy	0.0213545596965827	0.0
2	166900202	C	G	Epilepsy	0.7034935775717119	1.0
2	166900202	C	A	Epilepsy	0.721651163510562	1.0
2	166900203	T	C	Epilepsy	0.042586220938400116	0.0
2	166900204	A	G	Epilepsy	0.19511096858748825	0.0
2	166900204	A	C	Epilepsy	0.10481443125006487	0.0
2	166900204	A	T	Epilepsy	0.21154168394738213	0.0
2	166900205	T	C	Epilepsy	0.010560824061537357	0.0
2	166900205	T	G	Epilepsy	0.0626987915902112	0.0
2	166900205	T	A	Epilepsy	0.0626987915902112	0.0
2	166900206	T	C	Epilepsy	0.018003295267788724	0.0
2	166900207	A	G	Epilepsy	0.032710530803531666	0.0
2	166900207	A	C	Epilepsy	0.029826503894123918	0.0
2	166900207	A	T	Epilepsy	0.005495208700515297	0.0
2	166900208	T	C	Epilepsy	0.00271688474282662	0.0
2	166900208	T	A	Epilepsy	0.016854705046182264	0.0
2	166900208	T	G	Epilepsy	0.016854705046182264	0.0
2	166900210	A	G	Epilepsy	0.07267725834038354	0.0
2	166900210	A	C	Epilepsy	0.2482310803467258	0.0
2	166900210	A	T	Epilepsy	0.15026463611814728	0.0
2	166900211	C	T	Epilepsy	0.04736330215436653	0.0
2	166900211	C	G	Epilepsy	0.0075306223040537065	0.0
2	166900211	C	A	Epilepsy	0.0075306223040537065	0.0
2	166900212	C	G	Epilepsy	0.053347596442717034	0.0
2	166900212	C	A	Epilepsy	0.053347596442717034	0.0
2	166900213	T	G	Epilepsy	0.25403963023143084	0.0
2	166900213	T	C	Epilepsy	0.2694608667509993	0.0
2	166900213	T	A	Epilepsy	0.3243432312846757	0.0
2	166900214	C	T	Epilepsy	0.3914366156866232	0.0
2	166900214	C	G	Epilepsy	0.08542462666025895	0.0
2	166900216	G	T	Epilepsy	0.4721414005993006	0.0
2	166900216	G	C	Epilepsy	0.5168671652193152	1.0
2	166900216	G	A	Epilepsy	0.5401756292641745	1.0
2	166900217	G	T	Epilepsy	0.8019321161841284	1.0
2	166900217	G	C	Epilepsy	0.4800770701420151	0.0
2	166900217	G	A	Epilepsy	0.6543397616087434	1.0
2	166900219	A	T	Epilepsy	0.8256266787758038	1.0
2	166900219	A	G	Epilepsy	0.6130897843734279	1.0
2	166900219	A	C	Epilepsy	0.6952997497058011	1.0
2	166900220	G	T	Epilepsy	0.22398012993693586	0.0
2	166900220	G	C	Epilepsy	0.17093610982302332	0.0
2	166900222	A	T	Epilepsy	0.5696539163213433	1.0
2	166900222	A	G	Epilepsy	0.18613768620778925	0.0
2	166900222	A	C	Epilepsy	0.6192720192534952	1.0
2	166900223	G	T	Epilepsy	0.03838923404372496	0.0
2	166900223	G	C	Epilepsy	0.10237353252846547	0.0
2	166900223	G	A	Epilepsy	0.11816619364060806	0.0
2	166900224	C	G	Epilepsy	0.06263126993775879	0.0
2	166900224	C	A	Epilepsy	0.06263126993775879	0.0
2	166900225	T	G	Epilepsy	0.0748277350613619	0.0
2	166900225	T	C	Epilepsy	0.013212490628459342	0.0
2	166900225	T	A	Epilepsy	0.009574109244564406	0.0
2	166900226	G	T	Epilepsy	0.04422939920099929	0.0
2	166900226	G	C	Epilepsy	0.027834641601029903	0.0
2	166900228	C	A	Epilepsy	0.8266319075717677	1.0
2	166900228	C	T	Epilepsy	0.6970091547259667	1.0
2	166900228	C	G	Epilepsy	0.412308622761212	0.0
2	166900229	C	T	Epilepsy	0.7576177513182606	1.0
2	166900229	C	G	Epilepsy	0.7576177513182606	1.0
2	166900231	A	C	Epilepsy	0.4066634823421015	0.0
2	166900231	A	T	Epilepsy	0.4077262665283808	0.0
2	166900231	A	G	Epilepsy	0.08162005577391805	0.0
2	166900232	C	A	Epilepsy	0.27897122447179473	0.0
2	166900232	C	T	Epilepsy	0.013250792912727346	0.0
2	166900232	C	G	Epilepsy	0.08648380316807004	0.0
2	166900234	G	A	Epilepsy	0.5065097512128562	1.0
2	166900234	G	C	Epilepsy	0.5737624476851659	1.0
2	166900234	G	T	Epilepsy	0.2564806358686747	0.0
2	166900235	G	A	Epilepsy	0.1792718305944461	0.0
2	166900235	G	T	Epilepsy	0.3877183516985746	0.0
2	166900235	G	C	Epilepsy	0.17177512873103748	0.0
2	166900237	G	A	Epilepsy	0.034301674605117745	0.0
2	166900237	G	C	Epilepsy	0.13012540640540954	0.0
2	166900238	A	G	Epilepsy	0.16910233832720664	0.0
2	166900238	A	C	Epilepsy	0.032943472929165815	0.0
2	166900238	A	T	Epilepsy	0.023628546279515824	0.0
2	166900240	G	A	Epilepsy	0.020601209087618876	0.0
2	166900240	G	T	Epilepsy	0.052249439320524865	0.0
2	166900240	G	C	Epilepsy	0.08555412887437405	0.0
2	166900241	T	A	Epilepsy	0.024011482485435286	0.0
2	166900241	T	G	Epilepsy	0.33859512536391545	0.0
2	166900241	T	C	Epilepsy	0.07793463757033837	0.0
2	166900243	G	A	Epilepsy	0.6268852132163069	1.0
2	166900243	G	T	Epilepsy	0.5122348746262946	1.0
2	166900243	G	C	Epilepsy	0.7485742332567034	1.0
2	166900244	G	A	Epilepsy	0.2028515606363932	0.0
2	166900244	G	T	Epilepsy	0.0918194930285511	0.0
2	166900244	G	C	Epilepsy	0.1891082981898313	0.0
2	166900246	A	G	Epilepsy	0.018473698656605662	0.0
2	166900246	A	C	Epilepsy	0.2340291835271127	0.0
2	166900246	A	T	Epilepsy	0.2536138720725366	0.0
2	166900247	C	A	Epilepsy	0.2620365057472209	0.0
2	166900247	C	T	Epilepsy	0.045258846419180015	0.0
2	166900247	C	G	Epilepsy	0.02241978149914185	0.0
2	166900249	G	A	Epilepsy	0.8738892574624245	1.0
2	166900250	A	C	Epilepsy	0.4566438114779711	0.0
2	166900250	A	T	Epilepsy	0.22101351695136928	0.0
2	166900250	A	G	Epilepsy	0.6920490484728566	1.0
2	166900252	G	A	Epilepsy	0.06930966136560382	0.0
2	166900252	G	T	Epilepsy	0.08373392678125867	0.0
2	166900252	G	C	Epilepsy	0.07832747449904634	0.0
2	166900253	G	T	Epilepsy	0.0023934815644354322	0.0
2	166900253	G	C	Epilepsy	0.003108250766068365	0.0
2	166900253	G	A	Epilepsy	0.008827434782312037	0.0
2	166900255	C	A	Epilepsy	0.9084335195302976	1.0
2	166900255	C	T	Epilepsy	0.8318844833786981	1.0
2	166900255	C	G	Epilepsy	0.8046308687339837	1.0
2	166900256	C	T	Epilepsy	0.8975277081834117	1.0
2	166900256	C	G	Epilepsy	0.8975277081834117	1.0
2	166900258	C	A	Epilepsy	0.3149957626274503	0.0
2	166900258	C	G	Epilepsy	0.062378820171324775	0.0
2	166900258	C	T	Epilepsy	0.25584618890681426	0.0
2	166900259	C	A	Epilepsy	0.4696893837993036	0.0
2	166900259	C	T	Epilepsy	0.07295487854244997	0.0
2	166900259	C	G	Epilepsy	0.277322461288103	0.0
2	166900261	A	C	Epilepsy	0.45285169363795796	0.0
2	166900261	A	G	Epilepsy	0.08100389341755751	0.0
2	166900261	A	T	Epilepsy	0.4775146854061839	0.0
2	166900262	C	A	Epilepsy	0.3962211201373457	0.0
2	166900262	C	T	Epilepsy	0.08500012284092896	0.0
2	166900262	C	G	Epilepsy	0.05436021763406163	0.0
2	166900263	C	A	Epilepsy	0.3982463837480312	0.0
2	166900263	C	G	Epilepsy	0.3982463837480312	0.0
2	166900264	A	C	Epilepsy	0.6609995406998824	1.0
2	166900264	A	G	Epilepsy	0.5999347263223617	1.0
2	166900265	A	T	Epilepsy	0.29446011125830235	0.0
2	166900265	A	C	Epilepsy	0.13709408109876442	0.0
2	166900267	G	A	Epilepsy	0.8862258004269712	1.0
2	166900267	G	T	Epilepsy	0.8554193989515909	1.0
2	166900267	G	C	Epilepsy	0.8353255642908329	1.0
2	166900268	A	C	Epilepsy	0.5097600809120091	1.0
2	166900268	A	T	Epilepsy	0.3878003282107539	0.0
2	166900268	A	G	Epilepsy	0.8743760966694439	1.0
2	166900270	A	C	Epilepsy	0.906906039769472	1.0
2	166900270	A	T	Epilepsy	0.8954220075948497	1.0
2	166900270	A	G	Epilepsy	0.7241884074973416	1.0
2	166900271	C	A	Epilepsy	0.8323773379501271	1.0
2	166900271	C	T	Epilepsy	0.1388679009397067	0.0
2	166900271	C	G	Epilepsy	0.6558265708398174	1.0
2	166900273	A	C	Epilepsy	0.2237719001997416	0.0
2	166900273	A	T	Epilepsy	0.12334174532542995	0.0
2	166900273	A	G	Epilepsy	0.06088861388175014	0.0
2	166900274	C	A	Epilepsy	0.05046569325568561	0.0
2	166900274	C	T	Epilepsy	0.03125666240279869	0.0
2	166900274	C	G	Epilepsy	0.05046569325568561	0.0
2	166900276	C	A	Epilepsy	0.8157756580716707	1.0
2	166900276	C	T	Epilepsy	0.7630791211501579	1.0
2	166900276	C	G	Epilepsy	0.6952615656611489	1.0
2	166900277	C	A	Epilepsy	0.7656623261434082	1.0
2	166900277	C	T	Epilepsy	0.6913496048928726	1.0
2	166900277	C	G	Epilepsy	0.7938559418711929	1.0
2	166900278	A	C	Epilepsy	0.06867006119273784	0.0
2	166900278	A	T	Epilepsy	0.06867006119273784	0.0
2	166900279	T	G	Epilepsy	0.09354089045751383	0.0
2	166900279	T	A	Epilepsy	0.6083155897829099	1.0
2	166900279	T	C	Epilepsy	0.01808952343952524	0.0
2	166900280	T	A	Epilepsy	0.6495815214172111	1.0
2	166900280	T	G	Epilepsy	0.13773202283960212	0.0
2	166900280	T	C	Epilepsy	0.0456595546653716	0.0
2	166900281	G	C	Epilepsy	0.5154118068872582	1.0
2	166900282	C	A	Epilepsy	0.3793526782423977	0.0
2	166900282	C	T	Epilepsy	0.2833168785488503	0.0
2	166900282	C	G	Epilepsy	0.11515660704321612	0.0
2	166900283	A	C	Epilepsy	0.6363533056934179	1.0
2	166900283	A	T	Epilepsy	0.2538828661287598	0.0
2	166900283	A	G	Epilepsy	0.5103402086571965	1.0
2	166900284	A	T	Epilepsy	0.2946592402307578	0.0
2	166900284	A	C	Epilepsy	0.2946592402307578	0.0
2	166900285	T	A	Epilepsy	0.7005941422964314	1.0
2	166900285	T	G	Epilepsy	0.6534520027833506	1.0
2	166900285	T	C	Epilepsy	0.7211126437464367	1.0
2	166900286	C	T	Epilepsy	0.0182700504557574	0.0
2	166900286	C	A	Epilepsy	0.7803187305946171	1.0
2	166900286	C	G	Epilepsy	0.7844986139523765	1.0
2	166900288	A	C	Epilepsy	0.4859886367869122	0.0
2	166900288	A	T	Epilepsy	0.34795237926306555	0.0
2	166900288	A	G	Epilepsy	0.20709050343550733	0.0
2	166900289	C	T	Epilepsy	0.0900345502486848	0.0
2	166900289	C	A	Epilepsy	0.04365585497385732	0.0
2	166900289	C	G	Epilepsy	0.04365585497385732	0.0
2	166900291	G	T	Epilepsy	0.012533440044971141	0.0
2	166900291	G	A	Epilepsy	0.04763410344382335	0.0
2	166900291	G	C	Epilepsy	0.0059425481698386975	0.0
2	166900292	T	A	Epilepsy	0.00484001746765452	0.0
2	166900292	T	G	Epilepsy	0.06453345866722221	0.0
2	166900292	T	C	Epilepsy	0.016741571917202304	0.0
2	166900293	G	T	Epilepsy	0.3705662834689489	0.0
2	166900293	G	C	Epilepsy	0.3705662834689489	0.0
2	166900294	C	T	Epilepsy	0.01089474617453018	0.0
2	166900294	C	A	Epilepsy	0.3688262901972987	0.0
2	166900294	C	G	Epilepsy	0.07468568640064101	0.0
2	166900295	T	A	Epilepsy	0.5981232421358343	1.0
2	166900295	T	G	Epilepsy	0.783526711823238	1.0
2	166900295	T	C	Epilepsy	0.4033422135046283	0.0
2	166900296	G	T	Epilepsy	0.2339645600064626	0.0
2	166900296	G	C	Epilepsy	0.2339645600064626	0.0
2	166900297	T	A	Epilepsy	0.4017902008167465	0.0
2	166900297	T	G	Epilepsy	0.4554941562839765	0.0
2	166900297	T	C	Epilepsy	0.0644138788559243	0.0
2	166900298	G	T	Epilepsy	0.060108902611596224	0.0
2	166900298	G	A	Epilepsy	0.3692345965107103	0.0
2	166900298	G	C	Epilepsy	0.5869011110395106	1.0
2	166900299	C	T	Epilepsy	0.26526668753614313	0.0
2	166900299	C	A	Epilepsy	0.26526668753614313	0.0
2	166900299	C	G	Epilepsy	0.26526668753614313	0.0
2	166900300	A	T	Epilepsy	0.21276826500693105	0.0
2	166900300	A	C	Epilepsy	0.669548419037814	1.0
2	166900300	A	G	Epilepsy	0.5948266011756652	1.0
2	166900301	T	A	Epilepsy	0.2428108654465173	0.0
2	166900301	T	G	Epilepsy	0.2428108654465173	0.0
2	166900301	T	C	Epilepsy	0.4352281117182368	0.0
2	166900302	C	A	Epilepsy	0.0945289007011038	0.0
2	166900302	C	G	Epilepsy	0.0945289007011038	0.0
2	166900303	T	G	Epilepsy	0.4813402499935987	0.0
2	166900303	T	C	Epilepsy	0.17022531732818044	0.0
2	166900303	T	A	Epilepsy	0.532799542631747	1.0
2	166900304	T	G	Epilepsy	0.26075089416140185	0.0
2	166900304	T	C	Epilepsy	0.6228094309080445	1.0
2	166900306	C	T	Epilepsy	0.9198055905727648	1.0
2	166900306	C	A	Epilepsy	0.9251010066476352	1.0
2	166900306	C	G	Epilepsy	0.8701538723452626	1.0
2	166900307	C	A	Epilepsy	0.7154357953960778	1.0
2	166900307	C	T	Epilepsy	0.6950822740325021	1.0
2	166900307	C	G	Epilepsy	0.6950822740325021	1.0
2	166900308	A	T	Epilepsy	0.01499382677202135	0.0
2	166900308	A	C	Epilepsy	0.01499382677202135	0.0
2	166900309	T	C	Epilepsy	0.003219413475699001	0.0
2	166900309	T	A	Epilepsy	0.18931727143714427	0.0
2	166900309	T	G	Epilepsy	0.02347523391794743	0.0
2	166900310	T	G	Epilepsy	0.02431616710515519	0.0
2	166900310	T	A	Epilepsy	0.2200872003802912	0.0
2	166900310	T	C	Epilepsy	0.015509303225102931	0.0
2	166900312	G	C	Epilepsy	0.006977828046667733	0.0
2	166900312	G	A	Epilepsy	0.005304160653501035	0.0
2	166900312	G	T	Epilepsy	0.014076146756651768	0.0
2	166900313	C	T	Epilepsy	0.009024519422720872	0.0
2	166900313	C	A	Epilepsy	0.008269279882953938	0.0
2	166900313	C	G	Epilepsy	0.04427401601970542	0.0
2	166900315	G	T	Epilepsy	0.5635257990667524	1.0
2	166900315	G	A	Epilepsy	0.4748938466722392	0.0
2	166900315	G	C	Epilepsy	0.6448590945402859	1.0
2	166900316	G	C	Epilepsy	0.2641871339659726	0.0
2	166900316	G	A	Epilepsy	0.4825773222209078	0.0
2	166900316	G	T	Epilepsy	0.5167282060993773	1.0
2	166900317	A	T	Epilepsy	0.004161743616489701	0.0
2	166900317	A	C	Epilepsy	0.004161743616489701	0.0
2	166900318	A	G	Epilepsy	0.16890692992405268	0.0
2	166900318	A	T	Epilepsy	0.07094516379167379	0.0
2	166900318	A	C	Epilepsy	0.19239897563238967	0.0
2	166900319	A	C	Epilepsy	0.14034800548814685	0.0
2	166900319	A	T	Epilepsy	0.08002292473838545	0.0
2	166900319	A	G	Epilepsy	0.019830823389593917	0.0
2	166900321	A	G	Epilepsy	0.09733471442889907	0.0
2	166900321	A	C	Epilepsy	0.07318687476621108	0.0
2	166900321	A	T	Epilepsy	0.2325230930725326	0.0
2	166900322	C	T	Epilepsy	0.021654448429587518	0.0
2	166900322	C	A	Epilepsy	0.020647485427800268	0.0
2	166900322	C	G	Epilepsy	0.020647485427800268	0.0
2	166900324	G	T	Epilepsy	0.3713377949710506	0.0
2	166900324	G	A	Epilepsy	0.4247180170536552	0.0
2	166900324	G	C	Epilepsy	0.20722602727468487	0.0
2	166900325	C	A	Epilepsy	0.1831396542968693	0.0
2	166900325	C	T	Epilepsy	0.09073923558791062	0.0
2	166900325	C	G	Epilepsy	0.5731080384881252	1.0
2	166900327	A	C	Epilepsy	0.09602901897836716	0.0
2	166900327	A	T	Epilepsy	0.11559220380266125	0.0
2	166900327	A	G	Epilepsy	0.031213432797049873	0.0
2	166900328	G	T	Epilepsy	0.009631332182745849	0.0
2	166900328	G	C	Epilepsy	0.01591372573844712	0.0
2	166900329	C	T	Epilepsy	0.029028361039123023	0.0
2	166900329	C	A	Epilepsy	0.029028361039123023	0.0
2	166900329	C	G	Epilepsy	0.029028361039123023	0.0
2	166900330	A	C	Epilepsy	0.2779945634022045	0.0
2	166900330	A	G	Epilepsy	0.028460826662043057	0.0
2	166900330	A	T	Epilepsy	0.23128524770054346	0.0
2	166900331	T	A	Epilepsy	0.05528179079533866	0.0
2	166900331	T	G	Epilepsy	0.05528179079533866	0.0
2	166900331	T	C	Epilepsy	0.016919490316935064	0.0
2	166900333	C	T	Epilepsy	0.0655838422075791	0.0
2	166900333	C	G	Epilepsy	0.28430805808590986	0.0
2	166900333	C	A	Epilepsy	0.18313325326986774	0.0
2	166900334	G	C	Epilepsy	0.1665449952321561	0.0
2	166900334	G	A	Epilepsy	0.08258763487008836	0.0
2	166900336	G	C	Epilepsy	0.5704034672785748	1.0
2	166900336	G	T	Epilepsy	0.7196648296722948	1.0
2	166900336	G	A	Epilepsy	0.7894247311353361	1.0
2	166900337	A	C	Epilepsy	0.3392319104224665	0.0
2	166900337	A	T	Epilepsy	0.3370685151216473	0.0
2	166900337	A	G	Epilepsy	0.7969513906949981	1.0
2	166900339	G	A	Epilepsy	0.028354488942068812	0.0
2	166900340	A	T	Epilepsy	0.013020577767102177	0.0
2	166900340	A	C	Epilepsy	0.029798216012250568	0.0
2	166900340	A	G	Epilepsy	0.1639241705384974	0.0
2	166900341	C	G	Epilepsy	0.14505036483189584	0.0
2	166900341	C	A	Epilepsy	0.14505036483189584	0.0
2	166900342	C	T	Epilepsy	0.012470743823535605	0.0
2	166900342	C	A	Epilepsy	0.16301898141648585	0.0
2	166900342	C	G	Epilepsy	0.10318770823704823	0.0
2	166900343	T	A	Epilepsy	0.199658734760946	0.0
2	166900343	T	C	Epilepsy	0.17965263987718846	0.0
2	166900344	A	T	Epilepsy	0.7279512779265483	1.0
2	166900344	A	C	Epilepsy	0.7279512779265483	1.0
2	166900345	C	G	Epilepsy	0.28482292789697194	0.0
2	166900345	C	A	Epilepsy	0.7357081935082963	1.0
2	166900345	C	T	Epilepsy	0.05703752537306848	0.0
2	166900346	T	A	Epilepsy	0.9534144203832964	1.0
2	166900346	T	G	Epilepsy	0.9474031442593596	1.0
2	166900346	T	C	Epilepsy	0.9573863556403416	1.0
2	166900348	G	A	Epilepsy	0.13445385592600922	0.0
2	166900348	G	T	Epilepsy	0.07538843185293531	0.0
2	166900348	G	C	Epilepsy	0.07418304677345584	0.0
2	166900349	T	C	Epilepsy	0.05383516655229405	0.0
2	166900349	T	G	Epilepsy	0.2215832942568531	0.0
2	166900349	T	A	Epilepsy	0.07418304677345584	0.0
2	166900350	C	G	Epilepsy	0.4710824147156922	0.0
2	166900350	C	A	Epilepsy	0.4710824147156922	0.0
2	166900351	T	G	Epilepsy	0.8337901778418815	1.0
2	166900351	T	A	Epilepsy	0.7046688681087431	1.0
2	166900351	T	C	Epilepsy	0.6835331598487463	1.0
2	166900352	G	T	Epilepsy	0.3408551396143737	0.0
2	166900352	G	C	Epilepsy	0.5001674785063143	1.0
2	166900353	A	T	Epilepsy	0.9037744157699328	1.0
2	166900353	A	C	Epilepsy	0.9037744157699328	1.0
2	166900354	C	T	Epilepsy	0.2764785347056851	0.0
2	166900354	C	A	Epilepsy	0.9201245004832947	1.0
2	166900354	C	G	Epilepsy	0.6273345701367977	1.0
2	166900355	T	C	Epilepsy	0.7842760950272245	1.0
2	166900355	T	G	Epilepsy	0.9037744157699328	1.0
2	166900355	T	A	Epilepsy	0.8447396334025494	1.0
2	166900357	A	C	Epilepsy	0.5254926323480876	1.0
2	166900357	A	T	Epilepsy	0.30477019071252515	0.0
2	166900357	A	G	Epilepsy	0.6221852735199773	1.0
2	166900358	G	T	Epilepsy	0.10417706010137354	0.0
2	166900358	G	C	Epilepsy	0.07447401019664304	0.0
2	166900359	G	T	Epilepsy	0.1727047374515345	0.0
2	166900359	G	C	Epilepsy	0.1727047374515345	0.0
2	166900360	T	C	Epilepsy	0.04704537333293615	0.0
2	166900360	T	A	Epilepsy	0.5985814374184809	1.0
2	166900360	T	G	Epilepsy	0.24726354535123776	0.0
2	166900361	T	A	Epilepsy	0.6360847573718231	1.0
2	166900361	T	G	Epilepsy	0.16146665052349188	0.0
2	166900361	T	C	Epilepsy	0.16744173937671025	0.0
2	166900362	G	T	Epilepsy	0.9215784580480516	1.0
2	166900362	G	C	Epilepsy	0.9215784580480516	1.0
2	166900363	C	G	Epilepsy	0.6986043757947533	1.0
2	166900363	C	T	Epilepsy	0.2672857004447214	0.0
2	166900363	C	A	Epilepsy	0.9220499672029832	1.0
2	166900364	T	A	Epilepsy	0.8791040152438354	1.0
2	166900364	T	G	Epilepsy	0.9215784580480516	1.0
2	166900364	T	C	Epilepsy	0.8212861502705167	1.0
2	166900365	G	C	Epilepsy	0.1830735332258004	0.0
2	166900365	G	T	Epilepsy	0.1830735332258004	0.0
2	166900366	T	C	Epilepsy	0.0557581351554841	0.0
2	166900366	T	A	Epilepsy	0.5546131643569102	1.0
2	166900366	T	G	Epilepsy	0.18456470588605492	0.0
2	166900367	T	A	Epilepsy	0.6526848544499697	1.0
2	166900367	T	G	Epilepsy	0.16509504715676812	0.0
2	166900367	T	C	Epilepsy	0.08514607790815495	0.0
2	166900369	C	A	Epilepsy	0.16678958269347754	0.0
2	166900369	C	T	Epilepsy	0.1904783842596936	0.0
2	166900369	C	G	Epilepsy	0.5145411247763815	1.0
2	166900370	G	T	Epilepsy	0.4716131722045121	0.0
2	166900370	G	A	Epilepsy	0.5576153681515736	1.0
2	166900370	G	C	Epilepsy	0.5511461217197532	1.0
2	166900371	T	A	Epilepsy	0.8488992986764187	1.0
2	166900371	T	G	Epilepsy	0.8488992986764187	1.0
2	166900372	C	A	Epilepsy	0.7238837877511225	1.0
2	166900372	C	G	Epilepsy	0.7241905669199076	1.0
2	166900372	C	T	Epilepsy	0.6665213749070482	1.0
2	166900373	T	C	Epilepsy	0.8414094963661329	1.0
2	166900374	C	G	Epilepsy	0.04803629004388472	0.0
2	166900374	C	A	Epilepsy	0.04803629004388472	0.0
2	166900375	T	A	Epilepsy	0.5572393980200278	1.0
2	166900375	T	G	Epilepsy	0.41110319850494	0.0
2	166900375	T	C	Epilepsy	0.4743506007918686	0.0
2	166900376	C	T	Epilepsy	0.652481951407474	1.0
2	166900376	C	G	Epilepsy	0.22188046095196268	0.0
2	166900378	C	A	Epilepsy	0.6162323891307826	1.0
2	166900378	C	T	Epilepsy	0.4695568081472859	0.0
2	166900378	C	G	Epilepsy	0.11574017805128177	0.0
2	166900379	C	T	Epilepsy	0.09473105162809016	0.0
2	166900379	C	G	Epilepsy	0.09473105162809016	0.0
2	166900380	G	C	Epilepsy	0.09177403720118442	0.0
2	166900380	G	T	Epilepsy	0.09177403720118442	0.0
2	166900381	T	A	Epilepsy	0.2415556255238385	0.0
2	166900381	T	C	Epilepsy	0.030988143722209663	0.0
2	166900381	T	G	Epilepsy	0.07398097813906679	0.0
2	166900382	G	A	Epilepsy	0.11124278363297016	0.0
2	166900382	G	T	Epilepsy	0.042347745502326825	0.0
2	166900382	G	C	Epilepsy	0.2883180749082495	0.0
2	166900384	C	A	Epilepsy	0.22452094617727966	0.0
2	166900384	C	G	Epilepsy	0.31921354065078084	0.0
2	166900384	C	T	Epilepsy	0.13542555306893014	0.0
2	166900385	G	C	Epilepsy	0.0989046695716018	0.0
2	166900387	C	A	Epilepsy	0.233222709393426	0.0
2	166900387	C	G	Epilepsy	0.2788097120899896	0.0
2	166900387	C	T	Epilepsy	0.05094104614967592	0.0
2	166900388	G	C	Epilepsy	0.6204417044822682	1.0
2	166900390	G	A	Epilepsy	0.5746031674732149	1.0
2	166900390	G	T	Epilepsy	0.8030887783516106	1.0
2	166900390	G	C	Epilepsy	0.8492108016773341	1.0
2	166900391	G	T	Epilepsy	0.8227566815300841	1.0
2	166900391	G	A	Epilepsy	0.6936144229592103	1.0
2	166900391	G	C	Epilepsy	0.6926383355317991	1.0
2	166900393	A	C	Epilepsy	0.7869291423935756	1.0
2	166900393	A	T	Epilepsy	0.7890573884742896	1.0
2	166900393	A	G	Epilepsy	0.5651517426537049	1.0
2	166900394	C	T	Epilepsy	0.5017137291965559	1.0
2	166900394	C	A	Epilepsy	0.1512381492150995	0.0
2	166900394	C	G	Epilepsy	0.1512381492150995	0.0
2	166900395	A	C	Epilepsy	0.8735649301300702	1.0
2	166900395	A	T	Epilepsy	0.8735649301300702	1.0
2	166900396	A	C	Epilepsy	0.921968714209388	1.0
2	166900396	A	T	Epilepsy	0.7942678365491342	1.0
2	166900396	A	G	Epilepsy	0.9149774038245976	1.0
2	166900397	A	C	Epilepsy	0.8836939408088669	1.0
2	166900397	A	T	Epilepsy	0.7746589637460458	1.0
2	166900397	A	G	Epilepsy	0.8735649301300702	1.0
2	166900398	C	G	Epilepsy	0.8073536130225671	1.0
2	166900398	C	A	Epilepsy	0.8073536130225671	1.0
2	166900399	A	C	Epilepsy	0.9092436901305276	1.0
2	166900399	A	G	Epilepsy	0.925760934123078	1.0
2	166900400	A	C	Epilepsy	0.6893480365713287	1.0
2	166900400	A	T	Epilepsy	0.5817690311152742	1.0
2	166900402	G	A	Epilepsy	0.9105676374032784	1.0
2	166900402	G	C	Epilepsy	0.8653864444459431	1.0
2	166900402	G	T	Epilepsy	0.8990687259633583	1.0
2	166900403	A	T	Epilepsy	0.6533616123586109	1.0
2	166900403	A	C	Epilepsy	0.5820365996254938	1.0
2	166900403	A	G	Epilepsy	0.9207372767511469	1.0
2	166900404	A	T	Epilepsy	0.17820021604860295	0.0
2	166900404	A	C	Epilepsy	0.17820021604860295	0.0
2	166900405	T	A	Epilepsy	0.2643542423163651	0.0
2	166900405	T	G	Epilepsy	0.12826587316688426	0.0
2	166900405	T	C	Epilepsy	0.033782197419552594	0.0
2	166900406	C	T	Epilepsy	0.01445588745218029	0.0
2	166900406	C	A	Epilepsy	0.33240267356508324	0.0
2	166900406	C	G	Epilepsy	0.18466061779631954	0.0
2	166900407	T	G	Epilepsy	0.6813170481121761	1.0
2	166900407	T	A	Epilepsy	0.6813170481121761	1.0
2	166900408	C	T	Epilepsy	0.3058885728029056	0.0
2	166900408	C	A	Epilepsy	0.6233777896553788	1.0
2	166900408	C	G	Epilepsy	0.5986999798858129	1.0
2	166900409	T	C	Epilepsy	0.6957335627791182	1.0
2	166900411	C	A	Epilepsy	0.5869591880402303	1.0
2	166900411	C	G	Epilepsy	0.5917408506185257	1.0
2	166900412	G	T	Epilepsy	0.5915751581350134	1.0
2	166900412	G	A	Epilepsy	0.5957437401065494	1.0
2	166900412	G	C	Epilepsy	0.6378214048089298	1.0
2	166900413	G	C	Epilepsy	0.6180672143276087	1.0
2	166900413	G	T	Epilepsy	0.6180672143276087	1.0
2	166900414	C	A	Epilepsy	0.7172165819957019	1.0
2	166900414	C	T	Epilepsy	0.05527043444824052	0.0
2	166900414	C	G	Epilepsy	0.255763657930625	0.0
2	166900415	T	G	Epilepsy	0.6180672143276087	1.0
2	166900415	T	A	Epilepsy	0.5793764806767172	1.0
2	166900415	T	C	Epilepsy	0.28532819895889805	0.0
2	166900416	C	A	Epilepsy	0.0637438268521276	0.0
2	166900416	C	G	Epilepsy	0.0637438268521276	0.0
2	166900417	T	G	Epilepsy	0.22449903532104806	0.0
2	166900417	T	A	Epilepsy	0.3491570503605113	0.0
2	166900417	T	C	Epilepsy	0.12081516743890858	0.0
2	166900418	C	G	Epilepsy	0.09385599595954004	0.0
2	166900418	C	T	Epilepsy	0.265431798115239	0.0
2	166900419	G	C	Epilepsy	0.15847168941829448	0.0
2	166900419	G	T	Epilepsy	0.15847168941829448	0.0
2	166900420	T	C	Epilepsy	0.04159994334431822	0.0
2	166900420	T	A	Epilepsy	0.5160993655055867	1.0
2	166900420	T	G	Epilepsy	0.10434474826539004	0.0
2	166900421	T	A	Epilepsy	0.5646252354040182	1.0
2	166900421	T	G	Epilepsy	0.1692362099135522	0.0
2	166900421	T	C	Epilepsy	0.13772672806005562	0.0
2	166900422	A	T	Epilepsy	0.06516376449925125	0.0
2	166900422	A	C	Epilepsy	0.06516376449925125	0.0
2	166900423	T	A	Epilepsy	0.5130232738560634	1.0
2	166900423	T	C	Epilepsy	0.1870633167060581	0.0
2	166900423	T	G	Epilepsy	0.37867670251770863	0.0
2	166900424	C	A	Epilepsy	0.4466595857127244	0.0
2	166900424	C	T	Epilepsy	0.08306999867866753	0.0
2	166900424	C	G	Epilepsy	0.3584209763006972	0.0
2	166900425	C	A	Epilepsy	0.38031640507532255	0.0
2	166900425	C	G	Epilepsy	0.38031640507532255	0.0
2	166900426	T	A	Epilepsy	0.4780128962044962	0.0
2	166900426	T	G	Epilepsy	0.33355647686333545	0.0
2	166900426	T	C	Epilepsy	0.12378248409860045	0.0
2	166900427	C	G	Epilepsy	0.26575899932590785	0.0
2	166900427	C	T	Epilepsy	0.6271907442739726	1.0
2	166900428	A	C	Epilepsy	0.4008114174581943	0.0
2	166900428	A	T	Epilepsy	0.4008114174581943	0.0
2	166900429	A	T	Epilepsy	0.35820681426732176	0.0
2	166900429	A	C	Epilepsy	0.6306840537576304	1.0
2	166900429	A	G	Epilepsy	0.5611951060389226	1.0
2	166900430	A	C	Epilepsy	0.4868985842837325	0.0
2	166900430	A	G	Epilepsy	0.4008114174581943	0.0
2	166900430	A	T	Epilepsy	0.3529055298087629	0.0
2	166900432	G	C	Epilepsy	0.0510477677279976	0.0
2	166900432	G	A	Epilepsy	0.033292314334839895	0.0
2	166900432	G	T	Epilepsy	0.04778222473518269	0.0
2	166900433	T	G	Epilepsy	0.2563268858166897	0.0
2	166900433	T	C	Epilepsy	0.06379628444763498	0.0
2	166900433	T	A	Epilepsy	0.0510477677279976	0.0
2	166900434	G	C	Epilepsy	0.5914246379817606	1.0
2	166900434	G	T	Epilepsy	0.5914246379817606	1.0
2	166900435	C	A	Epilepsy	0.6810676175152638	1.0
2	166900435	C	G	Epilepsy	0.2542258174825833	0.0
2	166900435	C	T	Epilepsy	0.0595566259503665	0.0
2	166900436	T	G	Epilepsy	0.6241155152269574	1.0
2	166900436	T	A	Epilepsy	0.5432819152355542	1.0
2	166900436	T	C	Epilepsy	0.4240004699826254	0.0
2	166900437	G	C	Epilepsy	0.031067840895072106	0.0
2	166900437	G	T	Epilepsy	0.031067840895072106	0.0
2	166900438	T	G	Epilepsy	0.188596757128006	0.0
2	166900438	T	C	Epilepsy	0.07372079362176376	0.0
2	166900438	T	A	Epilepsy	0.14926337367634696	0.0
2	166900439	G	T	Epilepsy	0.06996622642432934	0.0
2	166900439	G	A	Epilepsy	0.24184731976624024	0.0
2	166900439	G	C	Epilepsy	0.5282509966795691	1.0
2	166900440	C	G	Epilepsy	0.3837608141720547	0.0
2	166900440	C	A	Epilepsy	0.3837608141720547	0.0
2	166900441	T	G	Epilepsy	0.7376797135893836	1.0
2	166900441	T	C	Epilepsy	0.7409188858039251	1.0
2	166900441	T	A	Epilepsy	0.7875194779503327	1.0
2	166900442	C	T	Epilepsy	0.8337331619866926	1.0
2	166900442	C	G	Epilepsy	0.5453793490770148	1.0
2	166900443	A	T	Epilepsy	0.6878116952485506	1.0
2	166900443	A	C	Epilepsy	0.6878116952485506	1.0
2	166900444	T	G	Epilepsy	0.8272549636994001	1.0
2	166900444	T	A	Epilepsy	0.8729363309129862	1.0
2	166900444	T	C	Epilepsy	0.8588307948561593	1.0
2	166900445	C	G	Epilepsy	0.8549693105464107	1.0
2	166900445	C	A	Epilepsy	0.8713964892464875	1.0
2	166900445	C	T	Epilepsy	0.14191880239537316	0.0
2	166900446	A	T	Epilepsy	0.5159796199782736	1.0
2	166900446	A	C	Epilepsy	0.5159796199782736	1.0
2	166900447	T	C	Epilepsy	0.8668194426215009	1.0
2	166900447	T	G	Epilepsy	0.8316326665083693	1.0
2	166900447	T	A	Epilepsy	0.8861982138704991	1.0
2	166900448	C	A	Epilepsy	0.7395304995976941	1.0
2	166900448	C	T	Epilepsy	0.04433066822685378	0.0
2	166900448	C	G	Epilepsy	0.6876198286732486	1.0
2	166900450	G	C	Epilepsy	0.7253821322556474	1.0
2	166900450	G	T	Epilepsy	0.8774394162870643	1.0
2	166900450	G	A	Epilepsy	0.8267463688790478	1.0
2	166900451	C	T	Epilepsy	0.8280818822184784	1.0
2	166900451	C	G	Epilepsy	0.8573830044878081	1.0
2	166900451	C	A	Epilepsy	0.7382114846029699	1.0
2	166900452	G	C	Epilepsy	0.4426309260796001	0.0
2	166900452	G	T	Epilepsy	0.4426309260796001	0.0
2	166900453	A	G	Epilepsy	0.6199768214050303	1.0
2	166900453	A	C	Epilepsy	0.6422966944250633	1.0
2	166900453	A	T	Epilepsy	0.17858227707124893	0.0
2	166900454	A	C	Epilepsy	0.6102724642590881	1.0
2	166900454	A	T	Epilepsy	0.40311257557674	0.0
2	166900454	A	G	Epilepsy	0.4426309260796001	0.0
2	166900455	G	C	Epilepsy	0.016703682749864612	0.0
2	166900455	G	T	Epilepsy	0.016703682749864612	0.0
2	166900456	T	C	Epilepsy	0.1873453601758219	0.0
2	166900456	T	G	Epilepsy	0.15254520488357098	0.0
2	166900456	T	A	Epilepsy	0.3803040852419415	0.0
2	166900457	C	T	Epilepsy	0.010319535026510866	0.0
2	166900457	C	A	Epilepsy	0.3720756855155014	0.0
2	166900457	C	G	Epilepsy	0.21848499896572549	0.0
2	166900458	G	T	Epilepsy	0.15940903321568747	0.0
2	166900458	G	C	Epilepsy	0.15940903321568747	0.0
2	166900459	T	C	Epilepsy	0.050803325818788166	0.0
2	166900459	T	A	Epilepsy	0.5309593459780275	1.0
2	166900459	T	G	Epilepsy	0.09528789193247253	0.0
2	166900460	T	C	Epilepsy	0.15664426578592786	0.0
2	166900460	T	A	Epilepsy	0.5814852432931731	1.0
2	166900460	T	G	Epilepsy	0.16342974987253495	0.0
2	166900461	C	G	Epilepsy	0.07622151085694583	0.0
2	166900461	C	A	Epilepsy	0.07622151085694583	0.0
2	166900462	T	C	Epilepsy	0.5624885709065381	1.0
2	166900462	T	G	Epilepsy	0.5155508653595589	1.0
2	166900462	T	A	Epilepsy	0.6110421480975939	1.0
2	166900463	C	G	Epilepsy	0.2320934739749208	0.0
2	166900463	C	T	Epilepsy	0.6685772577637442	1.0
2	166900465	G	T	Epilepsy	0.8055791277522267	1.0
2	166900465	G	A	Epilepsy	0.8262536423481229	1.0
2	166900465	G	C	Epilepsy	0.7538197683880353	1.0
2	166900466	A	G	Epilepsy	0.8287096204888138	1.0
2	166900466	A	C	Epilepsy	0.5611290035440402	1.0
2	166900466	A	T	Epilepsy	0.4961607509828878	0.0
2	166900468	C	A	Epilepsy	0.681207912648589	1.0
2	166900468	C	T	Epilepsy	0.5441837178350002	1.0
2	166900468	C	G	Epilepsy	0.5574703087358592	1.0
2	166900469	C	T	Epilepsy	0.6728078358491482	1.0
2	166900469	C	G	Epilepsy	0.6728078358491482	1.0
2	166900471	A	T	Epilepsy	0.3344338787309086	0.0
2	166900471	A	C	Epilepsy	0.3922842671301637	0.0
2	166900471	A	G	Epilepsy	0.20607575171936496	0.0
2	166900472	C	A	Epilepsy	0.09774369388472808	0.0
2	166900472	C	T	Epilepsy	0.19894728141453769	0.0
2	166900472	C	G	Epilepsy	0.09774369388472808	0.0
2	166900473	A	C	Epilepsy	0.6429816520499108	1.0
2	166900473	A	T	Epilepsy	0.6429816520499108	1.0
2	166900474	T	C	Epilepsy	0.8141614770105736	1.0
2	166900474	T	G	Epilepsy	0.7650056466152639	1.0
2	166900474	T	A	Epilepsy	0.8396353463042738	1.0
2	166900475	C	G	Epilepsy	0.4527065276330549	0.0
2	166900475	C	A	Epilepsy	0.8687166127149575	1.0
2	166900475	C	T	Epilepsy	0.09371836934258958	0.0
2	166900476	C	A	Epilepsy	0.1359486811275383	0.0
2	166900476	C	G	Epilepsy	0.1359486811275383	0.0
2	166900477	T	G	Epilepsy	0.5920247057588771	1.0
2	166900477	T	C	Epilepsy	0.048545476590283014	0.0
2	166900477	T	A	Epilepsy	0.5930700205360763	1.0
2	166900478	T	C	Epilepsy	0.659281630462482	1.0
2	166900478	T	G	Epilepsy	0.3921541396178202	0.0
2	166900480	G	C	Epilepsy	0.18915915064076344	0.0
2	166900480	G	T	Epilepsy	0.5972185538558568	1.0
2	166900480	G	A	Epilepsy	0.11695802455272293	0.0
2	166900481	C	G	Epilepsy	0.6295263890792745	1.0
2	166900481	C	A	Epilepsy	0.17130698280559115	0.0
2	166900481	C	T	Epilepsy	0.07680541397466098	0.0
2	166900483	C	A	Epilepsy	0.5115721184364003	1.0
2	166900483	C	G	Epilepsy	0.5457010805812417	1.0
2	166900483	C	T	Epilepsy	0.04467788679332179	0.0
2	166900484	G	C	Epilepsy	0.8839949823738041	1.0
2	166900486	C	A	Epilepsy	0.8273040913281641	1.0
2	166900486	C	G	Epilepsy	0.5212729670527795	1.0
2	166900486	C	T	Epilepsy	0.3815595959750484	0.0
2	166900487	C	G	Epilepsy	0.7901471826573726	1.0
2	166900487	C	T	Epilepsy	0.7901471826573726	1.0
2	166900487	C	A	Epilepsy	0.8131170512221245	1.0
2	166900488	T	G	Epilepsy	0.9174956138807896	1.0
2	166900488	T	A	Epilepsy	0.9174956138807896	1.0
2	166900489	C	A	Epilepsy	0.9178872289603696	1.0
2	166900489	C	T	Epilepsy	0.8050900491639364	1.0
2	166900489	C	G	Epilepsy	0.9326364740287962	1.0
2	166900490	T	C	Epilepsy	0.9319600473039904	1.0
2	166900491	A	T	Epilepsy	0.3788250168382101	0.0
2	166900491	A	C	Epilepsy	0.3788250168382101	0.0
2	166900492	A	T	Epilepsy	0.6681848412916925	1.0
2	166900492	A	C	Epilepsy	0.9005494421792827	1.0
2	166900492	A	G	Epilepsy	0.73782692486915	1.0
2	166900493	A	G	Epilepsy	0.3788250168382101	0.0
2	166900493	A	C	Epilepsy	0.8883993840648363	1.0
2	166900493	A	T	Epilepsy	0.7228448758791097	1.0
2	166900494	G	T	Epilepsy	0.9431506855558104	1.0
2	166900494	G	C	Epilepsy	0.9431506855558104	1.0
2	166900495	C	A	Epilepsy	0.9457346112890396	1.0
2	166900495	C	G	Epilepsy	0.8206758628878933	1.0
2	166900495	C	T	Epilepsy	0.3907366855903034	0.0
2	166900496	T	G	Epilepsy	0.9431506855558104	1.0
2	166900496	T	C	Epilepsy	0.8753776932790366	1.0
2	166900496	T	A	Epilepsy	0.9307542693380984	1.0
2	166900497	G	T	Epilepsy	0.8302651547186864	1.0
2	166900497	G	C	Epilepsy	0.8302651547186864	1.0
2	166900498	A	C	Epilepsy	0.9662098964874704	1.0
2	166900498	A	G	Epilepsy	0.9610421985911992	1.0
2	166900498	A	T	Epilepsy	0.8533809034947124	1.0
2	166900499	A	T	Epilepsy	0.9104415026751717	1.0
2	166900499	A	G	Epilepsy	0.8302651547186864	1.0
2	166900499	A	C	Epilepsy	0.9611097015647064	1.0
2	166900501	A	C	Epilepsy	0.8154542588687639	1.0
2	166900501	A	G	Epilepsy	0.8339007344203594	1.0
2	166900501	A	T	Epilepsy	0.7789895436454014	1.0
2	166900502	G	C	Epilepsy	0.013655449366678476	0.0
2	166900502	G	T	Epilepsy	0.025980547879494092	0.0
2	166900502	G	A	Epilepsy	0.09844622075672796	0.0
2	166900503	G	T	Epilepsy	0.8913632588052609	1.0
2	166900503	G	C	Epilepsy	0.8913632588052609	1.0
2	166900504	C	T	Epilepsy	0.28783107632381444	0.0
2	166900504	C	G	Epilepsy	0.7589140676950641	1.0
2	166900504	C	A	Epilepsy	0.8908719563506661	1.0
2	166900505	T	C	Epilepsy	0.816140809261712	1.0
2	166900505	T	G	Epilepsy	0.8913632588052609	1.0
2	166900505	T	A	Epilepsy	0.8815523144802542	1.0
2	166900507	G	T	Epilepsy	0.6922687657764142	1.0
2	166900507	G	C	Epilepsy	0.6971849259435937	1.0
2	166900507	G	A	Epilepsy	0.5975015868756974	1.0
2	166900508	T	C	Epilepsy	0.0725154786932058	0.0
2	166900508	T	G	Epilepsy	0.6546653106511039	1.0
2	166900508	T	A	Epilepsy	0.2884234981071041	0.0
2	166900509	T	A	Epilepsy	0.7848498754917109	1.0
2	166900509	T	G	Epilepsy	0.7848498754917109	1.0
2	166900510	C	G	Epilepsy	0.7022581946137768	1.0
2	166900510	C	T	Epilepsy	0.2495666484704451	0.0
2	166900510	C	A	Epilepsy	0.6949726757649419	1.0
2	166900511	T	C	Epilepsy	0.8428635935490402	1.0
2	166900512	G	T	Epilepsy	0.9355525299128402	1.0
2	166900512	G	C	Epilepsy	0.9355525299128402	1.0
2	166900513	C	A	Epilepsy	0.9433885766456056	1.0
2	166900513	C	G	Epilepsy	0.8722880041010654	1.0
2	166900513	C	T	Epilepsy	0.5425378875621686	1.0
2	166900514	T	G	Epilepsy	0.9355525299128402	1.0
2	166900514	T	A	Epilepsy	0.9263505710341204	1.0
2	166900514	T	C	Epilepsy	0.8930634653515134	1.0
2	166900515	A	T	Epilepsy	0.029172410005253543	0.0
2	166900515	A	C	Epilepsy	0.029172410005253543	0.0
2	166900516	T	A	Epilepsy	0.14779725806841346	0.0
2	166900516	T	G	Epilepsy	0.03236280884664616	0.0
2	166900516	T	C	Epilepsy	0.004790000276735563	0.0
2	166900517	T	A	Epilepsy	0.2232833628526176	0.0
2	166900517	T	C	Epilepsy	0.008944967188236964	0.0
2	166900517	T	G	Epilepsy	0.03875026154793502	0.0
2	166900519	C	T	Epilepsy	0.6029230955801774	1.0
2	166900519	C	A	Epilepsy	0.7739264138439989	1.0
2	166900519	C	G	Epilepsy	0.7246258051755068	1.0
2	166900520	G	C	Epilepsy	0.8008801625340151	1.0
2	166900521	C	G	Epilepsy	0.35603568493158216	0.0
2	166900521	C	A	Epilepsy	0.35603568493158216	0.0
2	166900522	C	T	Epilepsy	0.40241856788275976	0.0
2	166900522	C	G	Epilepsy	0.5109617549560751	1.0
2	166900522	C	A	Epilepsy	0.5598715656519161	1.0
2	166900523	T	C	Epilepsy	0.7132377476711668	1.0
2	166900523	T	A	Epilepsy	0.7581111207989902	1.0
2	166900525	G	A	Epilepsy	0.19210086987940408	0.0
2	166900525	G	T	Epilepsy	0.2356372648741617	0.0
2	166900525	G	C	Epilepsy	0.20773128599371213	0.0
2	166900526	G	A	Epilepsy	0.01591267751114217	0.0
2	166900526	G	C	Epilepsy	0.07680580644046303	0.0
2	166900526	G	T	Epilepsy	0.01939369860953258	0.0
2	166900528	G	A	Epilepsy	0.7663498525625433	1.0
2	166900529	A	T	Epilepsy	0.2970770175385879	0.0
2	166900529	A	C	Epilepsy	0.5514147141145816	1.0
2	166900529	A	G	Epilepsy	0.8122709068842255	1.0
2	166900530	A	T	Epilepsy	0.4634492497235517	0.0
2	166900530	A	C	Epilepsy	0.4634492497235517	0.0
2	166900531	A	C	Epilepsy	0.8828536381004879	1.0
2	166900531	A	T	Epilepsy	0.7404337255377735	1.0
2	166900531	A	G	Epilepsy	0.8294392144307908	1.0
2	166900532	A	G	Epilepsy	0.4634492497235517	0.0
2	166900532	A	T	Epilepsy	0.6820026535201082	1.0
2	166900532	A	C	Epilepsy	0.8368384535757059	1.0
2	166900534	A	T	Epilepsy	0.7575610566704127	1.0
2	166900534	A	C	Epilepsy	0.7278649776036404	1.0
2	166900534	A	G	Epilepsy	0.7006607639690899	1.0
2	166900535	G	C	Epilepsy	0.4169224961936178	0.0
2	166900535	G	T	Epilepsy	0.12651289959795606	0.0
2	166900537	G	A	Epilepsy	0.8396647587801169	1.0
2	166900537	G	T	Epilepsy	0.7904203224989478	1.0
2	166900537	G	C	Epilepsy	0.7524630279942981	1.0
2	166900538	A	C	Epilepsy	0.4368944055512319	0.0
2	166900538	A	G	Epilepsy	0.32847420037496444	0.0
2	166900538	A	T	Epilepsy	0.5544794769263185	1.0
2	166900540	C	T	Epilepsy	0.9404869631670216	1.0
2	166900540	C	A	Epilepsy	0.951996596869258	1.0
2	166900540	C	G	Epilepsy	0.9336502675363466	1.0
2	166900541	C	G	Epilepsy	0.7174412056303309	1.0
2	166900541	C	T	Epilepsy	0.5929093418344601	1.0
2	166900541	C	A	Epilepsy	0.7421526512210047	1.0
2	166900543	C	A	Epilepsy	0.4840978367850347	0.0
2	166900543	C	G	Epilepsy	0.3441717228556224	0.0
2	166900543	C	T	Epilepsy	0.2628463600319409	0.0
2	166900544	G	C	Epilepsy	0.4745391344271117	0.0
2	166900544	G	T	Epilepsy	0.3510585880929161	0.0
2	166900544	G	A	Epilepsy	0.4820072132280141	0.0
2	166900545	G	C	Epilepsy	0.10212894449121554	0.0
2	166900546	A	T	Epilepsy	0.41658801024489023	0.0
2	166900546	A	G	Epilepsy	0.6429221290603283	1.0
2	166900546	A	C	Epilepsy	0.6270340002289766	1.0
2	166900547	T	A	Epilepsy	0.09103862498357017	0.0
2	166900547	T	C	Epilepsy	0.16195281105932796	0.0
2	166900547	T	G	Epilepsy	0.15231721449429056	0.0
2	166900548	G	T	Epilepsy	0.8683924164573752	1.0
2	166900548	G	C	Epilepsy	0.8683924164573752	1.0
2	166900549	C	G	Epilepsy	0.6753728568462495	1.0
2	166900549	C	T	Epilepsy	0.24761013758392336	0.0
2	166900549	C	A	Epilepsy	0.8963515591897244	1.0
2	166900550	T	G	Epilepsy	0.8683924164573752	1.0
2	166900550	T	C	Epilepsy	0.7759886100568463	1.0
2	166900550	T	A	Epilepsy	0.8891019714167783	1.0
2	166900551	C	G	Epilepsy	0.7336374060967714	1.0
2	166900551	C	A	Epilepsy	0.7336374060967714	1.0
2	166900552	A	C	Epilepsy	0.7060607753416559	1.0
2	166900552	A	G	Epilepsy	0.8714215390688035	1.0
2	166900553	A	T	Epilepsy	0.5456268925309237	1.0
2	166900553	A	C	Epilepsy	0.6097868554036155	1.0
2	166900554	C	A	Epilepsy	0.018245774629535902	0.0
2	166900554	C	G	Epilepsy	0.018245774629535902	0.0
2	166900555	A	G	Epilepsy	0.7057455345032053	1.0
2	166900555	A	C	Epilepsy	0.7483314303633197	1.0
2	166900556	A	T	Epilepsy	0.4299642155619757	0.0
2	166900556	A	C	Epilepsy	0.5292149099828213	1.0
2	166901556	G	T	Epilepsy	0.8679855264315517	1.0
2	166901556	G	C	Epilepsy	0.8679855264315517	1.0
2	166901557	T	A	Epilepsy	0.9232457362829468	1.0
2	166901557	T	G	Epilepsy	0.8970251524530829	1.0
2	166901557	T	C	Epilepsy	0.4727032852923314	0.0
2	166901558	G	T	Epilepsy	0.5960354026088669	1.0
2	166901558	G	C	Epilepsy	0.9222095633546818	1.0
2	166901558	G	A	Epilepsy	0.8289289440788924	1.0
2	166901560	G	T	Epilepsy	0.8813161506502465	1.0
2	166901560	G	C	Epilepsy	0.9272215590639472	1.0
2	166901560	G	A	Epilepsy	0.897994864165785	1.0
2	166901561	G	T	Epilepsy	0.55709740457938	1.0
2	166901561	G	C	Epilepsy	0.4956395897362556	0.0
2	166901561	G	A	Epilepsy	0.8231670561839721	1.0
2	166901563	G	T	Epilepsy	0.5558271963224485	1.0
2	166901563	G	C	Epilepsy	0.541911477381341	1.0
2	166901563	G	A	Epilepsy	0.21510009712453054	0.0
2	166901564	A	T	Epilepsy	0.4298746448013171	0.0
2	166901564	A	G	Epilepsy	0.6097807082584318	1.0
2	166901564	A	C	Epilepsy	0.3912916077885938	0.0
2	166901566	G	T	Epilepsy	0.6023125108521568	1.0
2	166901566	G	C	Epilepsy	0.5935575001608361	1.0
2	166901566	G	A	Epilepsy	0.7072077311495235	1.0
2	166901567	A	T	Epilepsy	0.1090968710956851	0.0
2	166901567	A	G	Epilepsy	0.5667192722942719	1.0
2	166901567	A	C	Epilepsy	0.29944284311672403	0.0
2	166901569	T	G	Epilepsy	0.8071531237834264	1.0
2	166901569	T	C	Epilepsy	0.8661591403984739	1.0
2	166901569	T	A	Epilepsy	0.16359809625234578	0.0
2	166901570	A	T	Epilepsy	0.8076716280154443	1.0
2	166901570	A	G	Epilepsy	0.2927781566729328	0.0
2	166901570	A	C	Epilepsy	0.828784185213282	1.0
2	166901571	C	G	Epilepsy	0.7572607145856318	1.0
2	166901571	C	A	Epilepsy	0.7572607145856318	1.0
2	166901572	C	T	Epilepsy	0.0882488731475088	0.0
2	166901572	C	G	Epilepsy	0.7039462552789337	1.0
2	166901572	C	A	Epilepsy	0.771364544183454	1.0
2	166901573	T	A	Epilepsy	0.8293564143330658	1.0
2	166901573	T	C	Epilepsy	0.7867215886198737	1.0
2	166901574	C	G	Epilepsy	0.003287395176409601	0.0
2	166901574	C	A	Epilepsy	0.003287395176409601	0.0
2	166901575	T	G	Epilepsy	0.020840161577369527	0.0
2	166901575	T	C	Epilepsy	0.008439615171405148	0.0
2	166901575	T	A	Epilepsy	0.01895359852331972	0.0
2	166901576	T	G	Epilepsy	0.06901675871652611	0.0
2	166901576	T	C	Epilepsy	0.21309537770603248	0.0
2	166901577	T	G	Epilepsy	0.03847866753963718	0.0
2	166901577	T	A	Epilepsy	0.03847866753963718	0.0
2	166901578	T	G	Epilepsy	0.3849319087237779	0.0
2	166901578	T	C	Epilepsy	0.07074931955877155	0.0
2	166901578	T	A	Epilepsy	0.4751602171372577	0.0
2	166901579	C	T	Epilepsy	0.4048425155318536	0.0
2	166901579	C	G	Epilepsy	0.1042784369799096	0.0
2	166901581	T	G	Epilepsy	0.7061549067831322	1.0
2	166901581	T	C	Epilepsy	0.7217228305026482	1.0
2	166901581	T	A	Epilepsy	0.4092266312952821	0.0
2	166901582	A	T	Epilepsy	0.6214660714232482	1.0
2	166901582	A	G	Epilepsy	0.13243611338858247	0.0
2	166901582	A	C	Epilepsy	0.6072089795378399	1.0
2	166901584	G	T	Epilepsy	0.732582674031797	1.0
2	166901584	G	C	Epilepsy	0.6146792038804313	1.0
2	166901584	G	A	Epilepsy	0.6848535570340725	1.0
2	166901585	T	G	Epilepsy	0.665659060842354	1.0
2	166901585	T	C	Epilepsy	0.5239022361255778	1.0
2	166901585	T	A	Epilepsy	0.2457412275292652	0.0
2	166901586	C	G	Epilepsy	0.8158093100282262	1.0
2	166901586	C	A	Epilepsy	0.8158093100282262	1.0
2	166901587	A	G	Epilepsy	0.808530344528377	1.0
2	166901587	A	C	Epilepsy	0.6570679502108527	1.0
2	166901588	A	T	Epilepsy	0.560629069401083	1.0
2	166901588	A	C	Epilepsy	0.7299244369270378	1.0
2	166901590	C	T	Epilepsy	0.05011238384848461	0.0
2	166901590	C	G	Epilepsy	0.301961221503642	0.0
2	166901590	C	A	Epilepsy	0.07649710062309142	0.0
2	166901591	G	C	Epilepsy	0.6776381705054342	1.0
2	166901592	G	T	Epilepsy	0.0139384572091981	0.0
2	166901592	G	C	Epilepsy	0.0139384572091981	0.0
2	166901593	T	G	Epilepsy	0.04012954314278968	0.0
2	166901593	T	C	Epilepsy	0.004121240002906482	0.0
2	166901593	T	A	Epilepsy	0.2210636263078108	0.0
2	166901594	T	C	Epilepsy	0.01905162652586428	0.0
2	166901594	T	A	Epilepsy	0.3384887213877997	0.0
2	166901594	T	G	Epilepsy	0.06859947830551541	0.0
2	166901596	C	T	Epilepsy	0.6783241789736223	1.0
2	166901596	C	G	Epilepsy	0.11567789880886788	0.0
2	166901596	C	A	Epilepsy	0.8042140550754283	1.0
2	166901597	C	T	Epilepsy	0.7286237775816504	1.0
2	166901597	C	G	Epilepsy	0.7286237775816504	1.0
2	166901597	C	A	Epilepsy	0.7897902465446742	1.0
2	166901598	T	G	Epilepsy	0.009220312930824636	0.0
2	166901598	T	A	Epilepsy	0.009220312930824636	0.0
2	166901599	T	G	Epilepsy	0.18613055878360127	0.0
2	166901599	T	C	Epilepsy	0.17384958576336873	0.0
2	166901599	T	A	Epilepsy	0.2532387715056369	0.0
2	166901600	C	T	Epilepsy	0.07350823246293117	0.0
2	166901600	C	G	Epilepsy	0.016343913969864992	0.0
2	166901601	A	C	Epilepsy	0.19865883160544415	0.0
2	166901602	A	T	Epilepsy	0.1324602713253435	0.0
2	166901602	A	G	Epilepsy	0.3666823776031913	0.0
2	166901602	A	C	Epilepsy	0.3326271149035573	0.0
2	166901603	T	G	Epilepsy	0.15523111286314314	0.0
2	166901603	T	C	Epilepsy	0.026160648974471325	0.0
2	166901603	T	A	Epilepsy	0.17229593534857007	0.0
2	166901605	G	T	Epilepsy	0.14438062175432842	0.0
2	166901605	G	C	Epilepsy	0.216365447250732	0.0
2	166901605	G	A	Epilepsy	0.20922501046717487	0.0
2	166901606	A	T	Epilepsy	0.11631506607093405	0.0
2	166901606	A	G	Epilepsy	0.1858502876923627	0.0
2	166901606	A	C	Epilepsy	0.06697648458797036	0.0
2	166901607	G	T	Epilepsy	0.0675215398469855	0.0
2	166901607	G	C	Epilepsy	0.0675215398469855	0.0
2	166901608	A	T	Epilepsy	0.2418932931680199	0.0
2	166901608	A	G	Epilepsy	0.3363391440602618	0.0
2	166901608	A	C	Epilepsy	0.4931083406141006	0.0
2	166901609	A	T	Epilepsy	0.17008979067327593	0.0
2	166901609	A	G	Epilepsy	0.04673755405395942	0.0
2	166901609	A	C	Epilepsy	0.4361889214661677	0.0
2	166901611	C	T	Epilepsy	0.003871265737322975	0.0
2	166901611	C	G	Epilepsy	0.0074572902574329926	0.0
2	166901611	C	A	Epilepsy	0.05411461673924914	0.0
2	166901612	G	T	Epilepsy	0.049294605146952414	0.0
2	166901612	G	C	Epilepsy	0.05893947787806283	0.0
2	166901612	G	A	Epilepsy	0.050531232604428634	0.0
2	166901613	A	T	Epilepsy	0.16562023895382955	0.0
2	166901613	A	C	Epilepsy	0.16562023895382955	0.0
2	166901614	A	T	Epilepsy	0.4776535143262416	0.0
2	166901614	A	G	Epilepsy	0.7121906725647953	1.0
2	166901614	A	C	Epilepsy	0.3270299063865215	0.0
2	166901615	A	T	Epilepsy	0.5141712854817629	1.0
2	166901615	A	G	Epilepsy	0.16562023895382955	0.0
2	166901615	A	C	Epilepsy	0.7620975982934278	1.0
2	166901617	C	T	Epilepsy	0.6107755550588935	1.0
2	166901617	C	G	Epilepsy	0.2827595284734805	0.0
2	166901617	C	A	Epilepsy	0.6819970992948096	1.0
2	166901618	C	T	Epilepsy	0.5580518523943132	1.0
2	166901618	C	G	Epilepsy	0.10210352196007726	0.0
2	166901618	C	A	Epilepsy	0.7296376933929889	1.0
2	166901619	T	G	Epilepsy	0.11496065792375157	0.0
2	166901619	T	A	Epilepsy	0.11496065792375157	0.0
2	166901620	T	G	Epilepsy	0.5416389187352183	1.0
2	166901620	T	C	Epilepsy	0.22084615328895832	0.0
2	166901620	T	A	Epilepsy	0.5083546344099348	1.0
2	166901621	T	G	Epilepsy	0.32069639082628404	0.0
2	166901621	T	C	Epilepsy	0.6198599628418343	1.0
2	166901622	C	G	Epilepsy	0.7828098044742078	1.0
2	166901622	C	A	Epilepsy	0.7828098044742078	1.0
2	166901623	C	T	Epilepsy	0.13651237312334552	0.0
2	166901623	C	G	Epilepsy	0.7031409696778924	1.0
2	166901623	C	A	Epilepsy	0.7334687388816452	1.0
2	166901624	T	C	Epilepsy	0.7586613059200477	1.0
2	166901624	T	A	Epilepsy	0.8157723116990097	1.0
2	166901625	C	G	Epilepsy	0.748495153701408	1.0
2	166901625	C	A	Epilepsy	0.748495153701408	1.0
2	166901626	C	T	Epilepsy	0.02018236151887332	0.0
2	166901626	C	G	Epilepsy	0.173779599566686	0.0
2	166901626	C	A	Epilepsy	0.27779910248191464	0.0
2	166901627	T	C	Epilepsy	0.3568647924851863	0.0
2	166901627	T	A	Epilepsy	0.38802259991267946	0.0
2	166901628	G	C	Epilepsy	0.014301116770911174	0.0
2	166901629	A	T	Epilepsy	0.01946171748638388	0.0
2	166901629	A	G	Epilepsy	0.07687886041135225	0.0
2	166901629	A	C	Epilepsy	0.05953677734364316	0.0
2	166901630	T	G	Epilepsy	0.02647187301219334	0.0
2	166901630	T	C	Epilepsy	0.03742323057180666	0.0
2	166901630	T	A	Epilepsy	0.03358892567030574	0.0
2	166901631	G	T	Epilepsy	0.07870149591683022	0.0
2	166901631	G	C	Epilepsy	0.07870149591683022	0.0
2	166901632	C	T	Epilepsy	0.002398767609560391	0.0
2	166901632	C	G	Epilepsy	0.0393636960066456	0.0
2	166901632	C	A	Epilepsy	0.08338405306306881	0.0
2	166901633	T	G	Epilepsy	0.05778810725619135	0.0
2	166901633	T	C	Epilepsy	0.0402991766233954	0.0
2	166901633	T	A	Epilepsy	0.06560469978273094	0.0
2	166901634	G	T	Epilepsy	0.032984059604115816	0.0
2	166901634	G	C	Epilepsy	0.032984059604115816	0.0
2	166901635	T	G	Epilepsy	0.440345044861104	0.0
2	166901635	T	C	Epilepsy	0.2101882968921973	0.0
2	166901635	T	A	Epilepsy	0.6274755221271489	1.0
2	166901636	C	T	Epilepsy	0.051102863615343684	0.0
2	166901636	C	G	Epilepsy	0.6053182105241227	1.0
2	166901636	C	A	Epilepsy	0.6189479430859155	1.0
2	166901637	C	A	Epilepsy	0.3661592184441699	0.0
2	166901637	C	G	Epilepsy	0.3661592184441699	0.0
2	166901638	T	G	Epilepsy	0.5262997812595186	1.0
2	166901638	T	C	Epilepsy	0.5446167989655052	1.0
2	166901638	T	A	Epilepsy	0.6644101247356916	1.0
2	166901639	C	T	Epilepsy	0.6535177355203321	1.0
2	166901639	C	G	Epilepsy	0.06964315282448742	0.0
2	166901641	G	T	Epilepsy	0.06513842231127573	0.0
2	166901641	G	C	Epilepsy	0.0597666004915509	0.0
2	166901641	G	A	Epilepsy	0.1611637720565031	0.0
2	166901642	A	T	Epilepsy	0.0405452987320668	0.0
2	166901642	A	G	Epilepsy	0.0941852625605396	0.0
2	166901642	A	C	Epilepsy	0.034334809581159025	0.0
2	166901643	T	G	Epilepsy	0.6214832427037729	1.0
2	166901643	T	A	Epilepsy	0.6214832427037729	1.0
2	166901644	T	G	Epilepsy	0.4524125647425453	0.0
2	166901644	T	C	Epilepsy	0.5095760910567918	1.0
2	166901644	T	A	Epilepsy	0.15276769092068368	0.0
2	166901645	C	T	Epilepsy	0.855254377283449	1.0
2	166901645	C	G	Epilepsy	0.7265064237175927	1.0
2	166901647	G	T	Epilepsy	0.7902725540998807	1.0
2	166901647	G	C	Epilepsy	0.7476717646970799	1.0
2	166901647	G	A	Epilepsy	0.8083557607518655	1.0
2	166901648	A	T	Epilepsy	0.4545025467461293	0.0
2	166901648	A	G	Epilepsy	0.7954371821794172	1.0
2	166901648	A	C	Epilepsy	0.43322729912245095	0.0
2	166901649	T	G	Epilepsy	0.1635996590836644	0.0
2	166901649	T	A	Epilepsy	0.1635996590836644	0.0
2	166901650	T	G	Epilepsy	0.6025210326821886	1.0
2	166901650	T	C	Epilepsy	0.132312380616016	0.0
2	166901650	T	A	Epilepsy	0.321161072529062	0.0
2	166901651	T	G	Epilepsy	0.17480207719031915	0.0
2	166901651	T	C	Epilepsy	0.6951025009290422	1.0
2	166901652	T	G	Epilepsy	0.07284279951991532	0.0
2	166901652	T	A	Epilepsy	0.07284279951991532	0.0
2	166901653	T	G	Epilepsy	0.06767986955949541	0.0
2	166901653	T	C	Epilepsy	0.0696876507176904	0.0
2	166901653	T	A	Epilepsy	0.17162359490839652	0.0
2	166901654	G	T	Epilepsy	0.12266504929188506	0.0
2	166901654	G	C	Epilepsy	0.09039983909710346	0.0
2	166901655	G	T	Epilepsy	0.006969073780465846	0.0
2	166901655	G	C	Epilepsy	0.006969073780465846	0.0
2	166901656	A	T	Epilepsy	0.021604571584025067	0.0
2	166901656	A	G	Epilepsy	0.034714503871726136	0.0
2	166901656	A	C	Epilepsy	0.059344062652139234	0.0
2	166901657	A	T	Epilepsy	0.0005280736202662832	0.0
2	166901657	A	G	Epilepsy	0.0010429004196663876	0.0
2	166901657	A	C	Epilepsy	0.008462325342016611	0.0
2	166901658	T	G	Epilepsy	0.012493824506045638	0.0
2	166901658	T	A	Epilepsy	0.012493824506045638	0.0
2	166901659	T	G	Epilepsy	0.10968703912046038	0.0
2	166901659	T	C	Epilepsy	0.0960823494460846	0.0
2	166901659	T	A	Epilepsy	0.11558280003272255	0.0
2	166901660	C	T	Epilepsy	0.05579974895725556	0.0
2	166901660	C	G	Epilepsy	0.032956019226973235	0.0
2	166901661	A	T	Epilepsy	0.015764943189011782	0.0
2	166901661	A	C	Epilepsy	0.015764943189011782	0.0
2	166901662	T	G	Epilepsy	0.11857876138267735	0.0
2	166901662	T	C	Epilepsy	0.15085434538050868	0.0
2	166901662	T	A	Epilepsy	0.13894434018465288	0.0
2	166901663	C	T	Epilepsy	0.013827888474708871	0.0
2	166901663	C	G	Epilepsy	0.12564121030321962	0.0
2	166901663	C	A	Epilepsy	0.1804634324929334	0.0
2	166901664	C	G	Epilepsy	0.020235229984131967	0.0
2	166901664	C	A	Epilepsy	0.020235229984131967	0.0
2	166901665	T	G	Epilepsy	0.05012780925576503	0.0
2	166901665	T	C	Epilepsy	0.025233629529429636	0.0
2	166901665	T	A	Epilepsy	0.08691694353429465	0.0
2	166901666	C	T	Epilepsy	0.09788098377507333	0.0
2	166901666	C	G	Epilepsy	0.0255017682375573	0.0
2	166901667	A	T	Epilepsy	0.10148837299381636	0.0
2	166901667	A	C	Epilepsy	0.10148837299381636	0.0
2	166901668	T	G	Epilepsy	0.2317547354172489	0.0
2	166901668	T	C	Epilepsy	0.28267640854757	0.0
2	166901668	T	A	Epilepsy	0.4016393122506932	0.0
2	166901669	C	T	Epilepsy	0.014603360588572947	0.0
2	166901669	C	G	Epilepsy	0.2328720957310747	0.0
2	166901669	C	A	Epilepsy	0.4064183505484257	0.0
2	166901670	T	G	Epilepsy	0.015017190505557188	0.0
2	166901670	T	A	Epilepsy	0.015017190505557188	0.0
2	166901671	T	G	Epilepsy	0.10396761048071068	0.0
2	166901671	T	C	Epilepsy	0.007898071858766459	0.0
2	166901671	T	A	Epilepsy	0.14129470984035708	0.0
2	166901672	T	G	Epilepsy	0.04571460231595149	0.0
2	166901672	T	C	Epilepsy	0.03634255765674084	0.0
2	166901673	C	G	Epilepsy	0.12796748181983195	0.0
2	166901673	C	A	Epilepsy	0.12796748181983195	0.0
2	166901674	T	G	Epilepsy	0.39447335239021214	0.0
2	166901674	T	C	Epilepsy	0.15054374760665967	0.0
2	166901674	T	A	Epilepsy	0.3621613964043457	0.0
2	166901675	C	T	Epilepsy	0.2907756760744138	0.0
2	166901675	C	G	Epilepsy	0.15403688233200902	0.0
2	166901676	T	G	Epilepsy	0.4156510104246529	0.0
2	166901676	T	A	Epilepsy	0.4156510104246529	0.0
2	166901677	T	G	Epilepsy	0.6449335646435758	1.0
2	166901677	T	C	Epilepsy	0.6742369783150755	1.0
2	166901677	T	A	Epilepsy	0.7214021137560677	1.0
2	166901678	C	T	Epilepsy	0.4371443497979974	0.0
2	166901678	C	G	Epilepsy	0.4951120115145574	0.0
2	166901680	C	T	Epilepsy	0.4811494895274933	0.0
2	166901680	C	G	Epilepsy	0.5171970438184754	1.0
2	166901680	C	A	Epilepsy	0.8329368700573855	1.0
2	166901681	C	T	Epilepsy	0.8028493194501423	1.0
2	166901681	C	G	Epilepsy	0.8028493194501423	1.0
2	166901681	C	A	Epilepsy	0.7784888147131536	1.0
2	166901683	C	T	Epilepsy	0.046234789717408416	0.0
2	166901683	C	G	Epilepsy	0.019602163392708417	0.0
2	166901683	C	A	Epilepsy	0.054563708417377815	0.0
2	166901684	C	T	Epilepsy	0.015506583562607928	0.0
2	166901684	C	G	Epilepsy	0.05764835788087885	0.0
2	166901684	C	A	Epilepsy	0.08350528090211135	0.0
2	166901686	G	T	Epilepsy	0.3272274064911693	0.0
2	166901686	G	C	Epilepsy	0.2745953612641331	0.0
2	166901686	G	A	Epilepsy	0.3844452970285425	0.0
2	166901687	A	T	Epilepsy	0.17590484805590634	0.0
2	166901687	A	G	Epilepsy	0.5179855046524567	1.0
2	166901687	A	C	Epilepsy	0.19078357431170334	0.0
2	166901688	C	G	Epilepsy	0.11171772141560506	0.0
2	166901688	C	A	Epilepsy	0.11171772141560506	0.0
2	166901689	T	G	Epilepsy	0.5245301032501329	1.0
2	166901689	T	C	Epilepsy	0.08624094880074545	0.0
2	166901689	T	A	Epilepsy	0.29791327186977523	0.0
2	166901690	G	T	Epilepsy	0.2495069133217166	0.0
2	166901690	G	C	Epilepsy	0.224998569638382	0.0
2	166901691	C	G	Epilepsy	0.20391222616647345	0.0
2	166901691	C	A	Epilepsy	0.20391222616647345	0.0
2	166901692	T	G	Epilepsy	0.3827835973217217	0.0
2	166901692	T	C	Epilepsy	0.4185987550321071	0.0
2	166901692	T	A	Epilepsy	0.4984793633627989	0.0
2	166901693	C	T	Epilepsy	0.3525350710066315	0.0
2	166901693	C	G	Epilepsy	0.03821917170348477	0.0
2	166901694	T	G	Epilepsy	0.21641573284185997	0.0
2	166901694	T	A	Epilepsy	0.21641573284185997	0.0
2	166901695	T	G	Epilepsy	0.5992467694174112	1.0
2	166901695	T	C	Epilepsy	0.2251823406953236	0.0
2	166901695	T	A	Epilepsy	0.7071484253522712	1.0
2	166901696	T	G	Epilepsy	0.3355282942838237	0.0
2	166901696	T	C	Epilepsy	0.3741445126025262	0.0
2	166901697	C	G	Epilepsy	0.37431183268549895	0.0
2	166901697	C	A	Epilepsy	0.37431183268549895	0.0
2	166901698	T	G	Epilepsy	0.7788807284527267	1.0
2	166901698	T	C	Epilepsy	0.5515762076521346	1.0
2	166901698	T	A	Epilepsy	0.5010337086073662	1.0
2	166901699	G	T	Epilepsy	0.5083566074113836	1.0
2	166901699	G	C	Epilepsy	0.15919735941898602	0.0
2	166901700	T	G	Epilepsy	0.23161723115926774	0.0
2	166901700	T	A	Epilepsy	0.23161723115926774	0.0
2	166901701	T	G	Epilepsy	0.5826649239184037	1.0
2	166901701	T	C	Epilepsy	0.10484112928591413	0.0
2	166901701	T	A	Epilepsy	0.6873084597057834	1.0
2	166901702	T	G	Epilepsy	0.3991995289135688	0.0
2	166901702	T	C	Epilepsy	0.7036629329712517	1.0
2	166901703	T	G	Epilepsy	0.5718904493971342	1.0
2	166901703	T	A	Epilepsy	0.5718904493971342	1.0
2	166901704	C	T	Epilepsy	0.1245201055312116	0.0
2	166901704	C	G	Epilepsy	0.5983465693207843	1.0
2	166901704	C	A	Epilepsy	0.6094243091981543	1.0
2	166901705	T	C	Epilepsy	0.5823872440068396	1.0
2	166901706	T	G	Epilepsy	0.19915287371484303	0.0
2	166901706	T	A	Epilepsy	0.19915287371484303	0.0
2	166901707	T	G	Epilepsy	0.5793602534992864	1.0
2	166901707	T	C	Epilepsy	0.3644733622975451	0.0
2	166901707	T	A	Epilepsy	0.6890494880380185	1.0
2	166901708	T	G	Epilepsy	0.4271128387265686	0.0
2	166901708	T	C	Epilepsy	0.7915641883436723	1.0
2	166901709	C	G	Epilepsy	0.23986761092112774	0.0
2	166901709	C	A	Epilepsy	0.23986761092112774	0.0
2	166901710	T	G	Epilepsy	0.5170138979062426	1.0
2	166901710	T	C	Epilepsy	0.10782629388205353	0.0
2	166901710	T	A	Epilepsy	0.5182152528081936	1.0
2	166901711	T	G	Epilepsy	0.4075179012551053	0.0
2	166901711	T	C	Epilepsy	0.6695201958516521	1.0
2	166901712	C	G	Epilepsy	0.7403607098836604	1.0
2	166901712	C	A	Epilepsy	0.7403607098836604	1.0
2	166901713	C	T	Epilepsy	0.29233124103773905	0.0
2	166901713	C	G	Epilepsy	0.7396935548104725	1.0
2	166901713	C	A	Epilepsy	0.7004069604008853	1.0
2	166901714	T	C	Epilepsy	0.7394191478765318	1.0
2	166901714	T	A	Epilepsy	0.6903490945669163	1.0
2	166901716	C	T	Epilepsy	0.09113015991061364	0.0
2	166901716	C	G	Epilepsy	0.2835748266372897	0.0
2	166901716	C	A	Epilepsy	0.22268476856610644	0.0
2	166901717	G	C	Epilepsy	0.2627113956518905	0.0
2	166901717	G	A	Epilepsy	0.24717502704458744	0.0
2	166901718	A	T	Epilepsy	0.15883081274419938	0.0
2	166901718	A	C	Epilepsy	0.15883081274419938	0.0
2	166901719	T	G	Epilepsy	0.22524139592212916	0.0
2	166901719	T	C	Epilepsy	0.04385463481538682	0.0
2	166901719	T	A	Epilepsy	0.5247884857232175	1.0
2	166901720	T	G	Epilepsy	0.2678494992116804	0.0
2	166901720	T	C	Epilepsy	0.13068199360752994	0.0
2	166901720	T	A	Epilepsy	0.5851759433164623	1.0
2	166901721	T	G	Epilepsy	0.6357164671853526	1.0
2	166901721	T	A	Epilepsy	0.6357164671853526	1.0
2	166901722	C	G	Epilepsy	0.5721389081791575	1.0
2	166901722	C	A	Epilepsy	0.5695824063548565	1.0
2	166901722	C	T	Epilepsy	0.4961311151881839	0.0
2	166901723	T	C	Epilepsy	0.6265124339131171	1.0
2	166901724	T	G	Epilepsy	0.3069006712580077	0.0
2	166901724	T	A	Epilepsy	0.3069006712580077	0.0
2	166901725	C	T	Epilepsy	0.3263896949054075	0.0
2	166901725	C	G	Epilepsy	0.5045627322140588	1.0
2	166901725	C	A	Epilepsy	0.4959515132421432	0.0
2	166901726	T	C	Epilepsy	0.5743961174478901	1.0
2	166901727	T	G	Epilepsy	0.04543171567695505	0.0
2	166901727	T	A	Epilepsy	0.04543171567695505	0.0
2	166901728	T	G	Epilepsy	0.16736208697437546	0.0
2	166901728	T	C	Epilepsy	0.2552209754350348	0.0
2	166901728	T	A	Epilepsy	0.2787239131813353	0.0
2	166901729	C	T	Epilepsy	0.3241768165167432	0.0
2	166901729	C	G	Epilepsy	0.1191907024969936	0.0
2	166901730	C	G	Epilepsy	0.02553660976431937	0.0
2	166901730	C	A	Epilepsy	0.02553660976431937	0.0
2	166901731	T	G	Epilepsy	0.240481501455384	0.0
2	166901731	T	C	Epilepsy	0.11169926468088573	0.0
2	166901731	T	A	Epilepsy	0.2539805215175491	0.0
2	166901732	T	G	Epilepsy	0.13455991736669534	0.0
2	166901732	T	C	Epilepsy	0.4172658771108006	0.0
2	166901734	G	T	Epilepsy	0.552420096564848	1.0
2	166901734	G	C	Epilepsy	0.3445622218171924	0.0
2	166901734	G	A	Epilepsy	0.3960641115164425	0.0
2	166901735	C	T	Epilepsy	0.3598258526789476	0.0
2	166901735	C	G	Epilepsy	0.5204338347150489	1.0
2	166901735	C	A	Epilepsy	0.4291229571050516	0.0
2	166901736	A	T	Epilepsy	0.4064127926342146	0.0
2	166901736	A	C	Epilepsy	0.4064127926342146	0.0
2	166901737	C	T	Epilepsy	0.034159198493184106	0.0
2	166901737	C	G	Epilepsy	0.13310247478264667	0.0
2	166901737	C	A	Epilepsy	0.5246786505127133	1.0
2	166901738	T	G	Epilepsy	0.4428787665887877	0.0
2	166901738	T	C	Epilepsy	0.324871311960586	0.0
2	166901738	T	A	Epilepsy	0.278484985069695	0.0
2	166901739	C	G	Epilepsy	0.056373068255147825	0.0
2	166901739	C	A	Epilepsy	0.056373068255147825	0.0
2	166901740	T	G	Epilepsy	0.6467407270560644	1.0
2	166901740	T	C	Epilepsy	0.3185954998953518	0.0
2	166901740	T	A	Epilepsy	0.650255472664072	1.0
2	166901741	T	G	Epilepsy	0.3808422786151998	0.0
2	166901741	T	C	Epilepsy	0.7628690734683322	1.0
2	166901743	G	T	Epilepsy	0.7566120703396813	1.0
2	166901743	G	C	Epilepsy	0.7224267071626117	1.0
2	166901743	G	A	Epilepsy	0.8420369669347652	1.0
2	166901744	A	T	Epilepsy	0.4904589638136296	0.0
2	166901744	A	G	Epilepsy	0.8381252094921009	1.0
2	166901744	A	C	Epilepsy	0.5588087975747785	1.0
2	166901745	A	T	Epilepsy	0.8285320230518436	1.0
2	166901745	A	C	Epilepsy	0.8285320230518436	1.0
2	166901746	C	T	Epilepsy	0.20647386160447656	0.0
2	166901746	C	G	Epilepsy	0.5184886882081109	1.0
2	166901746	C	A	Epilepsy	0.8692331581506284	1.0
2	166901747	T	G	Epilepsy	0.8285320230518436	1.0
2	166901747	T	C	Epilepsy	0.6756302055128609	1.0
2	166901747	T	A	Epilepsy	0.7433413407205153	1.0
2	166901748	C	G	Epilepsy	0.13384482299287415	0.0
2	166901748	C	A	Epilepsy	0.13384482299287415	0.0
2	166901749	A	G	Epilepsy	0.1712153033035957	0.0
2	166901749	A	C	Epilepsy	0.17014996038986696	0.0
2	166901750	A	T	Epilepsy	0.04474469017859542	0.0
2	166901750	A	C	Epilepsy	0.0814383664141865	0.0
2	166901751	C	G	Epilepsy	0.17993719217634144	0.0
2	166901751	C	A	Epilepsy	0.17993719217634144	0.0
2	166901752	T	G	Epilepsy	0.5780833742721864	1.0
2	166901752	T	C	Epilepsy	0.10462988291622048	0.0
2	166901752	T	A	Epilepsy	0.5567394322199486	1.0
2	166901753	T	G	Epilepsy	0.361534391289296	0.0
2	166901753	T	C	Epilepsy	0.7109969104667416	1.0
2	166901755	G	T	Epilepsy	0.37445079430194733	0.0
2	166901755	G	C	Epilepsy	0.3832834915924336	0.0
2	166901755	G	A	Epilepsy	0.5214012351638762	1.0
2	166901756	A	T	Epilepsy	0.1779081903284589	0.0
2	166901756	A	G	Epilepsy	0.5119626393712435	1.0
2	166901756	A	C	Epilepsy	0.2536621753017629	0.0
2	166901758	G	T	Epilepsy	0.20029636833739	0.0
2	166901758	G	C	Epilepsy	0.057544267670467976	0.0
2	166901758	G	A	Epilepsy	0.05327243480953872	0.0
2	166901759	C	T	Epilepsy	0.16228432514977129	0.0
2	166901759	C	G	Epilepsy	0.33219197895692026	0.0
2	166901759	C	A	Epilepsy	0.08437941316149039	0.0
2	166901760	T	G	Epilepsy	0.02789340966615411	0.0
2	166901760	T	A	Epilepsy	0.02789340966615411	0.0
2	166901761	T	G	Epilepsy	0.21063105243246505	0.0
2	166901761	T	C	Epilepsy	0.2472862441337351	0.0
2	166901761	T	A	Epilepsy	0.2628061032778957	0.0
2	166901762	C	T	Epilepsy	0.3351409598364555	0.0
2	166901762	C	G	Epilepsy	0.06759964759901202	0.0
2	166901764	G	T	Epilepsy	0.042671918163453	0.0
2	166901764	G	C	Epilepsy	0.027146125780572558	0.0
2	166901764	G	A	Epilepsy	0.046846382674618735	0.0
2	166901765	A	T	Epilepsy	0.12132536394331865	0.0
2	166901765	A	G	Epilepsy	0.4061790904467425	0.0
2	166901765	A	C	Epilepsy	0.1315223688842935	0.0
2	166901767	G	A	Epilepsy	0.9195812111278292	1.0
2	166901768	A	T	Epilepsy	0.7412409872970332	1.0
2	166901768	A	G	Epilepsy	0.9365290459073948	1.0
2	166901768	A	C	Epilepsy	0.716674186239491	1.0
2	166901769	G	T	Epilepsy	0.6548746757523156	1.0
2	166901769	G	C	Epilepsy	0.6548746757523156	1.0
2	166901770	C	T	Epilepsy	0.08799165467717797	0.0
2	166901770	C	G	Epilepsy	0.3248414875238966	0.0
2	166901770	C	A	Epilepsy	0.7113907376951745	1.0
2	166901771	T	G	Epilepsy	0.6548746757523156	1.0
2	166901771	T	C	Epilepsy	0.5451451675786215	1.0
2	166901771	T	A	Epilepsy	0.7069077214123681	1.0
2	166901772	G	T	Epilepsy	0.002858926427274948	0.0
2	166901772	G	C	Epilepsy	0.002858926427274948	0.0
2	166901773	T	G	Epilepsy	0.019748155735977727	0.0
2	166901773	T	C	Epilepsy	0.02205458988405853	0.0
2	166901773	T	A	Epilepsy	0.06994284303768147	0.0
2	166901774	C	T	Epilepsy	0.0030198040050553434	0.0
2	166901774	C	G	Epilepsy	0.02195107820527472	0.0
2	166901774	C	A	Epilepsy	0.07849071338660295	0.0
2	166901776	G	A	Epilepsy	0.11238052895469368	0.0
2	166901777	A	T	Epilepsy	0.008153129818831529	0.0
2	166901777	A	G	Epilepsy	0.029673509736822788	0.0
2	166901777	A	C	Epilepsy	0.023513978948389854	0.0
2	166901779	A	T	Epilepsy	0.31427690246234685	0.0
2	166901779	A	G	Epilepsy	0.4462687273508493	0.0
2	166901779	A	C	Epilepsy	0.3392072666781716	0.0
2	166901780	G	T	Epilepsy	0.028471655439236545	0.0
2	166901780	G	C	Epilepsy	0.03701054581508609	0.0
2	166901780	G	A	Epilepsy	0.05072644477634721	0.0
2	166901781	C	G	Epilepsy	0.010909136858633048	0.0
2	166901781	C	A	Epilepsy	0.010909136858633048	0.0
2	166901782	C	T	Epilepsy	0.005548724428459653	0.0
2	166901782	C	G	Epilepsy	0.015208206481888562	0.0
2	166901782	C	A	Epilepsy	0.034294519265405735	0.0
2	166901783	T	C	Epilepsy	0.007241793285997041	0.0
2	166901783	T	A	Epilepsy	0.025559360892185023	0.0
2	166901785	C	T	Epilepsy	0.5758203397887806	1.0
2	166901785	C	G	Epilepsy	0.5810455726848973	1.0
2	166901785	C	A	Epilepsy	0.8378749383420281	1.0
2	166901786	C	T	Epilepsy	0.6111016216926536	1.0
2	166901786	C	G	Epilepsy	0.7270319508276676	1.0
2	166901786	C	A	Epilepsy	0.8126336810107299	1.0
2	166901788	G	T	Epilepsy	0.07161047992245513	0.0
2	166901788	G	C	Epilepsy	0.09621402575826632	0.0
2	166901788	G	A	Epilepsy	0.04078702458613442	0.0
2	166901789	C	T	Epilepsy	0.035178920781370464	0.0
2	166901789	C	G	Epilepsy	0.32990055372252725	0.0
2	166901789	C	A	Epilepsy	0.06483247889422568	0.0
2	166901791	G	T	Epilepsy	0.021931371963236797	0.0
2	166901791	G	C	Epilepsy	0.009928532809323137	0.0
2	166901791	G	A	Epilepsy	0.05059862480982159	0.0
2	166901792	C	T	Epilepsy	0.011255451573292972	0.0
2	166901792	C	G	Epilepsy	0.12465232272468957	0.0
2	166901792	C	A	Epilepsy	0.04454156133372402	0.0
2	166901793	A	T	Epilepsy	0.6491824172544158	1.0
2	166901793	A	C	Epilepsy	0.6491824172544158	1.0
2	166901794	C	T	Epilepsy	0.06406571119167549	0.0
2	166901794	C	G	Epilepsy	0.18644502487590173	0.0
2	166901794	C	A	Epilepsy	0.6555018367371086	1.0
2	166901795	T	G	Epilepsy	0.6491824172544158	1.0
2	166901795	T	C	Epilepsy	0.3060121859072115	0.0
2	166901795	T	A	Epilepsy	0.34892911657324505	0.0
2	166901797	G	T	Epilepsy	0.06180505000022956	0.0
2	166901797	G	C	Epilepsy	0.10548843406323156	0.0
2	166901797	G	A	Epilepsy	0.018032489446595853	0.0
2	166901798	G	T	Epilepsy	0.09357802621524557	0.0
2	166901798	G	C	Epilepsy	0.04178999508237413	0.0
2	166901798	G	A	Epilepsy	0.05412754794884489	0.0
2	166901799	C	G	Epilepsy	0.042675392004885286	0.0
2	166901799	C	A	Epilepsy	0.042675392004885286	0.0
2	166901800	T	G	Epilepsy	0.34904287059621536	0.0
2	166901800	T	C	Epilepsy	0.10962049720537878	0.0
2	166901800	T	A	Epilepsy	0.3994974261000927	0.0
2	166901801	C	T	Epilepsy	0.4058029172757968	0.0
2	166901801	C	G	Epilepsy	0.1501161049663544	0.0
2	166901802	T	G	Epilepsy	0.33871211773052673	0.0
2	166901802	T	A	Epilepsy	0.33871211773052673	0.0
2	166901803	C	T	Epilepsy	0.04294670044615392	0.0
2	166901803	C	G	Epilepsy	0.3851405088770535	0.0
2	166901803	C	A	Epilepsy	0.4750355651665705	0.0
2	166901804	T	C	Epilepsy	0.18302197588458724	0.0
2	166901806	G	T	Epilepsy	0.4695858903741799	0.0
2	166901806	G	C	Epilepsy	0.11192453724784347	0.0
2	166901806	G	A	Epilepsy	0.4603182823692784	0.0
2	166901807	A	T	Epilepsy	0.1893251514021084	0.0
2	166901807	A	G	Epilepsy	0.5442553639094446	1.0
2	166901807	A	C	Epilepsy	0.12573857198695124	0.0
2	166901808	A	T	Epilepsy	0.21686856132655855	0.0
2	166901808	A	C	Epilepsy	0.21686856132655855	0.0
2	166901809	T	G	Epilepsy	0.12869755350577475	0.0
2	166901809	T	C	Epilepsy	0.02940097544285984	0.0
2	166901809	T	A	Epilepsy	0.07900348760847628	0.0
2	166901810	G	T	Epilepsy	0.15223863878340926	0.0
2	166901810	G	C	Epilepsy	0.2783957149445768	0.0
2	166901810	G	A	Epilepsy	0.18261563326687968	0.0
2	166901811	T	G	Epilepsy	0.02072855439773717	0.0
2	166901811	T	A	Epilepsy	0.02072855439773717	0.0
2	166901812	T	G	Epilepsy	0.02447668186692365	0.0
2	166901812	T	C	Epilepsy	0.0631518489509084	0.0
2	166901812	T	A	Epilepsy	0.06266672657167713	0.0
2	166901813	C	T	Epilepsy	0.0631999014843025	0.0
2	166901813	C	G	Epilepsy	0.022675965873683614	0.0
2	166901815	G	A	Epilepsy	0.16806137815356964	0.0
2	166901816	A	T	Epilepsy	0.245466703703286	0.0
2	166901816	A	G	Epilepsy	0.6907275482122935	1.0
2	166901816	A	C	Epilepsy	0.10523609018676794	0.0
2	166901818	G	T	Epilepsy	0.28381552845538904	0.0
2	166901818	G	C	Epilepsy	0.07042157604659896	0.0
2	166901818	G	A	Epilepsy	0.034075649982758284	0.0
2	166901819	C	T	Epilepsy	0.013413590155212813	0.0
2	166901819	C	G	Epilepsy	0.3880322383599996	0.0
2	166901819	C	A	Epilepsy	0.0438648040119432	0.0
2	166901821	G	T	Epilepsy	0.01198547394891348	0.0
2	166901821	G	C	Epilepsy	0.007184684724755772	0.0
2	166901821	G	A	Epilepsy	0.0448785250726557	0.0
2	166901822	T	G	Epilepsy	0.1355225824881503	0.0
2	166901822	T	C	Epilepsy	0.009791287137907766	0.0
2	166901822	T	A	Epilepsy	0.007184684724755772	0.0
2	166901824	G	T	Epilepsy	0.016178828718531223	0.0
2	166901824	G	C	Epilepsy	0.005258912522261028	0.0
2	166901824	G	A	Epilepsy	0.0026510299034904123	0.0
2	166901825	C	T	Epilepsy	0.0005388373303631427	0.0
2	166901825	C	G	Epilepsy	0.0031351720039344715	0.0
2	166901825	C	A	Epilepsy	0.0006242001274346597	0.0
2	166901827	G	T	Epilepsy	0.0004952545158749352	0.0
2	166901827	G	C	Epilepsy	0.0007142169529630755	0.0
2	166901827	G	A	Epilepsy	0.00044141896240185115	0.0
2	166901828	T	G	Epilepsy	0.008458887594654822	0.0
2	166901828	T	C	Epilepsy	0.002911696073798953	0.0
2	166901828	T	A	Epilepsy	0.003276041487988244	0.0
2	166901830	G	T	Epilepsy	0.037705851326740834	0.0
2	166901830	G	C	Epilepsy	0.00895857360265728	0.0
2	166901830	G	A	Epilepsy	0.0051728103198042325	0.0
2	166901831	C	T	Epilepsy	0.0032510732583466697	0.0
2	166901831	C	G	Epilepsy	0.11285423893841752	0.0
2	166901831	C	A	Epilepsy	0.0026233025845217198	0.0
2	166901833	G	T	Epilepsy	0.6316187951543234	1.0
2	166901833	G	C	Epilepsy	0.19671109593542926	0.0
2	166901833	G	A	Epilepsy	0.3911454136389558	0.0
2	166901834	C	T	Epilepsy	0.17750652431488118	0.0
2	166901834	C	G	Epilepsy	0.5481994389274114	1.0
2	166901834	C	A	Epilepsy	0.1372488813358342	0.0
2	166903284	G	T	Epilepsy	0.2913701239231552	0.0
2	166903284	G	C	Epilepsy	0.08419770161006396	0.0
2	166903284	G	A	Epilepsy	0.2259888933731649	0.0
2	166903285	C	T	Epilepsy	0.14416844907119922	0.0
2	166903285	C	G	Epilepsy	0.3324579999197557	0.0
2	166903285	C	A	Epilepsy	0.11842234396739933	0.0
2	166903287	G	T	Epilepsy	0.07054999715886809	0.0
2	166903287	G	C	Epilepsy	0.06164089276504196	0.0
2	166903287	G	A	Epilepsy	0.07585747016537085	0.0
2	166903288	C	T	Epilepsy	0.06304511887063158	0.0
2	166903288	C	G	Epilepsy	0.14273009247575094	0.0
2	166903288	C	A	Epilepsy	0.04680699649184699	0.0
2	166903289	C	G	Epilepsy	0.022529040417342504	0.0
2	166903289	C	A	Epilepsy	0.022529040417342504	0.0
2	166903290	T	G	Epilepsy	0.20417204164689354	0.0
2	166903290	T	C	Epilepsy	0.19628154003645704	0.0
2	166903290	T	A	Epilepsy	0.3094477657164549	0.0
2	166903291	C	T	Epilepsy	0.19344222901155708	0.0
2	166903291	C	G	Epilepsy	0.027377353254795525	0.0
2	166903292	C	G	Epilepsy	0.016234358138050263	0.0
2	166903292	C	A	Epilepsy	0.016234358138050263	0.0
2	166903293	T	G	Epilepsy	0.07234213593950915	0.0
2	166903293	T	C	Epilepsy	0.026173165699706118	0.0
2	166903293	T	A	Epilepsy	0.028701287733921062	0.0
2	166903294	G	T	Epilepsy	0.017073029289412206	0.0
2	166903294	G	C	Epilepsy	0.003464198064057828	0.0
2	166903295	T	G	Epilepsy	0.03507994908798552	0.0
2	166903295	T	A	Epilepsy	0.03507994908798552	0.0
2	166903296	T	G	Epilepsy	0.04157519497982369	0.0
2	166903296	T	C	Epilepsy	0.06250964153858746	0.0
2	166903296	T	A	Epilepsy	0.011283225765656742	0.0
2	166903297	G	T	Epilepsy	0.01041040633141413	0.0
2	166903297	G	C	Epilepsy	0.010343897640928459	0.0
2	166903298	C	G	Epilepsy	0.002169750632473763	0.0
2	166903298	C	A	Epilepsy	0.002169750632473763	0.0
2	166903299	T	G	Epilepsy	0.009752029535755094	0.0
2	166903299	T	C	Epilepsy	0.001375880895996283	0.0
2	166903299	T	A	Epilepsy	0.012161890622627354	0.0
2	166903300	T	G	Epilepsy	0.003005665624500596	0.0
2	166903300	T	C	Epilepsy	0.013906027530626879	0.0
2	166903301	T	G	Epilepsy	0.00463264239958187	0.0
2	166903301	T	A	Epilepsy	0.00463264239958187	0.0
2	166903302	T	G	Epilepsy	0.006722646452519953	0.0
2	166903302	T	C	Epilepsy	0.0037632197848950313	0.0
2	166903302	T	A	Epilepsy	0.033979532098326645	0.0
2	166903303	T	G	Epilepsy	0.014226915944277847	0.0
2	166903303	T	C	Epilepsy	0.034455644988682026	0.0
2	166903305	A	T	Epilepsy	0.2700176072576657	0.0
2	166903305	A	G	Epilepsy	0.2802812568592368	0.0
2	166903305	A	C	Epilepsy	0.2596567663686765	0.0
2	166903306	G	T	Epilepsy	0.013394455337461343	0.0
2	166903306	G	C	Epilepsy	0.02293044519558973	0.0
2	166903306	G	A	Epilepsy	0.04627815308142422	0.0
2	166903307	C	G	Epilepsy	0.03712521503979209	0.0
2	166903307	C	A	Epilepsy	0.03712521503979209	0.0
2	166903308	T	G	Epilepsy	0.07190561211589834	0.0
2	166903308	T	C	Epilepsy	0.07696711587330897	0.0
2	166903308	T	A	Epilepsy	0.01591758181480695	0.0
2	166903309	G	T	Epilepsy	0.035327958610265386	0.0
2	166903309	G	C	Epilepsy	0.017276577718042134	0.0
2	166903310	T	G	Epilepsy	0.008878969292654177	0.0
2	166903310	T	A	Epilepsy	0.008878969292654177	0.0
2	166903311	T	G	Epilepsy	0.021952872584127616	0.0
2	166903311	T	C	Epilepsy	0.052821038470019885	0.0
2	166903311	T	A	Epilepsy	0.060855201706373416	0.0
2	166903312	C	T	Epilepsy	0.05359447559435012	0.0
2	166903312	C	G	Epilepsy	0.0012742234417220135	0.0
2	166903313	A	C	Epilepsy	0.003656753518409089	0.0
2	166903314	A	T	Epilepsy	0.0025230752983365435	0.0
2	166903314	A	G	Epilepsy	0.002529032715867195	0.0
2	166903314	A	C	Epilepsy	0.002940638520005743	0.0
2	166903315	T	G	Epilepsy	0.0018291363236975734	0.0
2	166903315	T	C	Epilepsy	0.0015018813815338716	0.0
2	166903315	T	A	Epilepsy	0.0024544768828353197	0.0
2	166903316	C	T	Epilepsy	0.08975094222743797	0.0
2	166903316	C	G	Epilepsy	0.08975094222743797	0.0
2	166903316	C	A	Epilepsy	0.08975094222743797	0.0
2	166903317	A	T	Epilepsy	0.18272349489781065	0.0
2	166903317	A	G	Epilepsy	0.2766165131605508	0.0
2	166903317	A	C	Epilepsy	0.2094034197668402	0.0
2	166903318	T	G	Epilepsy	0.09859199166946002	0.0
2	166903318	T	C	Epilepsy	0.12024202780261747	0.0
2	166903318	T	A	Epilepsy	0.09859199166946002	0.0
2	166903319	C	G	Epilepsy	0.003721994757459053	0.0
2	166903319	C	A	Epilepsy	0.003721994757459053	0.0
2	166903320	T	G	Epilepsy	0.0328503478588405	0.0
2	166903320	T	C	Epilepsy	0.0012509610294540818	0.0
2	166903320	T	A	Epilepsy	0.003108404639832244	0.0
2	166903321	G	T	Epilepsy	0.0015331967756564975	0.0
2	166903321	G	C	Epilepsy	0.0005859344262822492	0.0
2	166903322	C	G	Epilepsy	0.005346839426284106	0.0
2	166903322	C	A	Epilepsy	0.005346839426284106	0.0
2	166903323	T	G	Epilepsy	0.03426235729797469	0.0
2	166903323	T	C	Epilepsy	0.0018382363961042683	0.0
2	166903323	T	A	Epilepsy	0.007890721899989014	0.0
2	166903324	G	T	Epilepsy	0.0005550896881023473	0.0
2	166903324	G	C	Epilepsy	0.0007175670820302909	0.0
2	166903325	A	T	Epilepsy	0.17946238411154275	0.0
2	166903325	A	C	Epilepsy	0.17946238411154275	0.0
2	166903326	A	T	Epilepsy	0.13496760013534975	0.0
2	166903326	A	G	Epilepsy	0.2457994151830492	0.0
2	166903326	A	C	Epilepsy	0.338080216717195	0.0
2	166903327	A	T	Epilepsy	0.09121520549803597	0.0
2	166903327	A	G	Epilepsy	0.17946238411154275	0.0
2	166903327	A	C	Epilepsy	0.21329848655921813	0.0
2	166903328	T	G	Epilepsy	0.15574456252903682	0.0
2	166903328	T	A	Epilepsy	0.15574456252903682	0.0
2	166903329	T	G	Epilepsy	0.12085222786075332	0.0
2	166903329	T	C	Epilepsy	0.1495508341530493	0.0
2	166903329	T	A	Epilepsy	0.1628515103137573	0.0
2	166903330	C	T	Epilepsy	0.1333702741396662	0.0
2	166903330	C	G	Epilepsy	0.08157454932840194	0.0
2	166903332	G	T	Epilepsy	0.028788845915934475	0.0
2	166903332	G	C	Epilepsy	0.009121299562672713	0.0
2	166903332	G	A	Epilepsy	0.02285234568837065	0.0
2	166903333	C	T	Epilepsy	0.012592950696534494	0.0
2	166903333	C	G	Epilepsy	0.06042008276547815	0.0
2	166903333	C	A	Epilepsy	0.004696437018407472	0.0
2	166903334	C	G	Epilepsy	0.11822932418788805	0.0
2	166903334	C	A	Epilepsy	0.11822932418788805	0.0
2	166903335	T	G	Epilepsy	0.19327964308109	0.0
2	166903335	T	C	Epilepsy	0.2890376197358076	0.0
2	166903335	T	A	Epilepsy	0.308066566271914	0.0
2	166903336	C	T	Epilepsy	0.3944306632641106	0.0
2	166903336	C	G	Epilepsy	0.17416266938326871	0.0
2	166903337	T	G	Epilepsy	0.006237620339801441	0.0
2	166903337	T	A	Epilepsy	0.006237620339801441	0.0
2	166903338	T	G	Epilepsy	0.09447863403992757	0.0
2	166903338	T	C	Epilepsy	0.025260981644580592	0.0
2	166903338	T	A	Epilepsy	0.04583008959283494	0.0
2	166903339	T	G	Epilepsy	0.03303797391100316	0.0
2	166903339	T	C	Epilepsy	0.16522151290257964	0.0
2	166903340	C	G	Epilepsy	0.4251886315531152	0.0
2	166903340	C	A	Epilepsy	0.4251886315531152	0.0
2	166903341	T	G	Epilepsy	0.6809307167935089	1.0
2	166903341	T	C	Epilepsy	0.2865259698031101	0.0
2	166903341	T	A	Epilepsy	0.4329740314077889	0.0
2	166903342	G	T	Epilepsy	0.17097821860254378	0.0
2	166903342	G	C	Epilepsy	0.11331553781696033	0.0
2	166903343	T	G	Epilepsy	0.02398025324769806	0.0
2	166903343	T	A	Epilepsy	0.02398025324769806	0.0
2	166903344	T	G	Epilepsy	0.10597385432354943	0.0
2	166903344	T	C	Epilepsy	0.11009396021070676	0.0
2	166903344	T	A	Epilepsy	0.14039919672163698	0.0
2	166903345	C	T	Epilepsy	0.039273899968985115	0.0
2	166903345	C	G	Epilepsy	0.02652700215288652	0.0
2	166903347	G	T	Epilepsy	0.1154001887657197	0.0
2	166903347	G	C	Epilepsy	0.058973518687034876	0.0
2	166903347	G	A	Epilepsy	0.07418342323479768	0.0
2	166903348	C	T	Epilepsy	0.06466226595697948	0.0
2	166903348	C	G	Epilepsy	0.2048328625121565	0.0
2	166903348	C	A	Epilepsy	0.04180775814437631	0.0
2	166903349	T	G	Epilepsy	0.10875481433292797	0.0
2	166903349	T	A	Epilepsy	0.10875481433292797	0.0
2	166903350	T	G	Epilepsy	0.1267942741191637	0.0
2	166903350	T	C	Epilepsy	0.2876623450974001	0.0
2	166903350	T	A	Epilepsy	0.2672298043056262	0.0
2	166903351	C	T	Epilepsy	0.12854012591196046	0.0
2	166903351	C	G	Epilepsy	0.11838345540245555	0.0
2	166903352	T	G	Epilepsy	0.002548229348981265	0.0
2	166903352	T	A	Epilepsy	0.002548229348981265	0.0
2	166903353	T	G	Epilepsy	0.0011412686418093311	0.0
2	166903353	T	C	Epilepsy	0.0015434719328930315	0.0
2	166903353	T	A	Epilepsy	0.0016297492024227992	0.0
2	166903354	C	T	Epilepsy	0.0006692821586592343	0.0
2	166903354	C	G	Epilepsy	0.00017810130024639552	0.0
2	166903355	C	G	Epilepsy	0.00017018579917768198	0.0
2	166903355	C	A	Epilepsy	0.00017018579917768198	0.0
2	166903356	A	G	Epilepsy	0.00024744022585729465	0.0
2	166903356	A	C	Epilepsy	0.0005007952504257714	0.0
2	166903357	A	T	Epilepsy	0.0014592239646146715	0.0
2	166903357	A	C	Epilepsy	0.0012374613342270439	0.0
2	166903359	G	T	Epilepsy	0.008354910972557021	0.0
2	166903359	G	C	Epilepsy	0.012475848702985431	0.0
2	166903359	G	A	Epilepsy	0.05075029612548025	0.0
2	166903360	T	G	Epilepsy	0.12881872265892766	0.0
2	166903360	T	C	Epilepsy	0.04189595503135357	0.0
2	166903360	T	A	Epilepsy	0.012475848702985431	0.0
2	166903362	G	T	Epilepsy	0.08150988421301085	0.0
2	166903362	G	C	Epilepsy	0.023307385550280276	0.0
2	166903362	G	A	Epilepsy	0.008167408406382358	0.0
2	166903363	C	T	Epilepsy	0.02686304323332644	0.0
2	166903363	C	G	Epilepsy	0.08591481632022835	0.0
2	166903363	C	A	Epilepsy	0.02604680905928068	0.0
2	166903364	C	G	Epilepsy	0.0976891010924336	0.0
2	166903364	C	A	Epilepsy	0.0976891010924336	0.0
2	166903365	T	G	Epilepsy	0.3521019343761876	0.0
2	166903365	T	C	Epilepsy	0.03350398747222307	0.0
2	166903365	T	A	Epilepsy	0.1776706627549735	0.0
2	166903366	G	T	Epilepsy	0.2000246197040988	0.0
2	166903366	G	C	Epilepsy	0.1669471028964975	0.0
2	166903367	A	T	Epilepsy	0.3517950866793204	0.0
2	166903367	A	C	Epilepsy	0.3517950866793204	0.0
2	166903368	T	G	Epilepsy	0.4052174302685427	0.0
2	166903368	T	C	Epilepsy	0.10223592622550556	0.0
2	166903368	T	A	Epilepsy	0.8348535132877233	1.0
2	166903369	T	G	Epilepsy	0.3583626548141957	0.0
2	166903369	T	C	Epilepsy	0.3312745253119965	0.0
2	166903369	T	A	Epilepsy	0.8293154462852657	1.0
2	166903370	C	G	Epilepsy	0.8280516170900639	1.0
2	166903370	C	A	Epilepsy	0.8280516170900639	1.0
2	166903371	T	G	Epilepsy	0.9280159816063596	1.0
2	166903371	T	C	Epilepsy	0.9107252100087666	1.0
2	166903371	T	A	Epilepsy	0.763375458763538	1.0
2	166903372	G	T	Epilepsy	0.6140742491203505	1.0
2	166903372	G	C	Epilepsy	0.4241773718809497	0.0
2	166903373	T	G	Epilepsy	0.2343094636929588	0.0
2	166903373	T	A	Epilepsy	0.2343094636929588	0.0
2	166903374	T	G	Epilepsy	0.7147934048949728	1.0
2	166903374	T	C	Epilepsy	0.7682462623919436	1.0
2	166903374	T	A	Epilepsy	0.7598303401622236	1.0
2	166903375	C	T	Epilepsy	0.7027867890648781	1.0
2	166903375	C	G	Epilepsy	0.40647644711583375	0.0
2	166903376	C	G	Epilepsy	0.26776345512591515	0.0
2	166903376	C	A	Epilepsy	0.26776345512591515	0.0
2	166903377	T	G	Epilepsy	0.6638563392381045	1.0
2	166903377	T	C	Epilepsy	0.7753938753960218	1.0
2	166903377	T	A	Epilepsy	0.7694945082874032	1.0
2	166903378	C	T	Epilepsy	0.6678021989394685	1.0
2	166903378	C	G	Epilepsy	0.3134164164621214	0.0
2	166903380	T	G	Epilepsy	0.9667635819373028	1.0
2	166903380	T	C	Epilepsy	0.9657684277108124	1.0
2	166903380	T	A	Epilepsy	0.6433081675317548	1.0
2	166903381	A	T	Epilepsy	0.9523432960376284	1.0
2	166903381	A	G	Epilepsy	0.9477942110560086	1.0
2	166903381	A	C	Epilepsy	0.9669172799784671	1.0
2	166903383	G	T	Epilepsy	0.9521189468026368	1.0
2	166903383	G	C	Epilepsy	0.7253363485010023	1.0
2	166903383	G	A	Epilepsy	0.8749872760088115	1.0
2	166903384	C	T	Epilepsy	0.8080658611314354	1.0
2	166903384	C	G	Epilepsy	0.9399591340479572	1.0
2	166903384	C	A	Epilepsy	0.4474706444732174	0.0
2	166903385	C	T	Epilepsy	0.8533541584238109	1.0
2	166903385	C	G	Epilepsy	0.8533541584238109	1.0
2	166903385	C	A	Epilepsy	0.8533541584238109	1.0
2	166903386	A	T	Epilepsy	0.8749460754405	1.0
2	166903386	A	G	Epilepsy	0.9272190095881152	1.0
2	166903386	A	C	Epilepsy	0.956602713935348	1.0
2	166903387	T	G	Epilepsy	0.8561316487798248	1.0
2	166903387	T	C	Epilepsy	0.8960361896314775	1.0
2	166903387	T	A	Epilepsy	0.8561316487798248	1.0
2	166903389	G	C	Epilepsy	0.9110682933563676	1.0
2	166903389	G	A	Epilepsy	0.93898176736537	1.0
2	166903389	G	T	Epilepsy	0.966582109551602	1.0
2	166903390	C	G	Epilepsy	0.967512116655594	1.0
2	166903390	C	A	Epilepsy	0.9522914190791718	1.0
2	166903390	C	T	Epilepsy	0.959239121726134	1.0
2	166903392	A	T	Epilepsy	0.9811962974181592	1.0
2	166903392	A	G	Epilepsy	0.9805213318687662	1.0
2	166903392	A	C	Epilepsy	0.9828140594900086	1.0
2	166903393	C	T	Epilepsy	0.9807876620716932	1.0
2	166903393	C	G	Epilepsy	0.9780769264180791	1.0
2	166903393	C	A	Epilepsy	0.9780769264180791	1.0
2	166903395	A	T	Epilepsy	0.9830921860236844	1.0
2	166903395	A	G	Epilepsy	0.9831750446666306	1.0
2	166903395	A	C	Epilepsy	0.9847183662772422	1.0
2	166903396	C	T	Epilepsy	0.8855802366733512	1.0
2	166903396	C	G	Epilepsy	0.8789309405165102	1.0
2	166903396	C	A	Epilepsy	0.8789309405165102	1.0
2	166903398	G	T	Epilepsy	0.9934144145732372	1.0
2	166903398	G	C	Epilepsy	0.9899307398505752	1.0
2	166903398	G	A	Epilepsy	0.9933692978656964	1.0
2	166903399	C	T	Epilepsy	0.993050496433481	1.0
2	166903399	C	G	Epilepsy	0.9932297015851712	1.0
2	166903399	C	A	Epilepsy	0.992891253867628	1.0
2	166903401	A	T	Epilepsy	0.9831771142488224	1.0
2	166903401	A	G	Epilepsy	0.985145760757484	1.0
2	166903401	A	C	Epilepsy	0.9846618805969511	1.0
2	166903402	G	T	Epilepsy	0.9811933060166538	1.0
2	166903402	G	C	Epilepsy	0.9789303349738148	1.0
2	166903403	G	C	Epilepsy	0.964623838388764	1.0
2	166903404	A	T	Epilepsy	0.9815635679322704	1.0
2	166903404	A	G	Epilepsy	0.9709489963425498	1.0
2	166903404	A	C	Epilepsy	0.9743690640463876	1.0
2	166903405	T	G	Epilepsy	0.950028384517317	1.0
2	166903405	T	C	Epilepsy	0.9441660298567268	1.0
2	166903405	T	A	Epilepsy	0.9731147267352642	1.0
2	166903406	C	G	Epilepsy	0.97444746935411	1.0
2	166903406	C	A	Epilepsy	0.97444746935411	1.0
2	166903407	A	G	Epilepsy	0.9793212621917494	1.0
2	166903407	A	C	Epilepsy	0.9828742624018671	1.0
2	166903408	A	T	Epilepsy	0.9684310976025152	1.0
2	166903408	A	C	Epilepsy	0.97101324423844	1.0
2	166903409	A	T	Epilepsy	0.9727425298093882	1.0
2	166903409	A	C	Epilepsy	0.9727425298093882	1.0
2	166903410	T	G	Epilepsy	0.9679426648013332	1.0
2	166903410	T	C	Epilepsy	0.9421274965693832	1.0
2	166903410	T	A	Epilepsy	0.9773718853557036	1.0
2	166903411	T	G	Epilepsy	0.9691314327705874	1.0
2	166903411	T	C	Epilepsy	0.9730816005358149	1.0
2	166903411	T	A	Epilepsy	0.9767988431591368	1.0
2	166903412	T	C	Epilepsy	0.9644039534449655	1.0
2	166903413	A	T	Epilepsy	0.9832690440815168	1.0
2	166903413	A	G	Epilepsy	0.9748452757779292	1.0
2	166903413	A	C	Epilepsy	0.9832690440815168	1.0
2	166903414	T	G	Epilepsy	0.9485136071179432	1.0
2	166903414	T	C	Epilepsy	0.9220889106250301	1.0
2	166903414	T	A	Epilepsy	0.9485136071179432	1.0
2	166903416	A	T	Epilepsy	0.9780142667819548	1.0
2	166903416	A	G	Epilepsy	0.9836735585796216	1.0
2	166903416	A	C	Epilepsy	0.982672095375728	1.0
2	166903417	G	T	Epilepsy	0.9733563017472414	1.0
2	166903417	G	C	Epilepsy	0.973121015671352	1.0
2	166903419	T	G	Epilepsy	0.9731121017660812	1.0
2	166903419	T	C	Epilepsy	0.971063997881418	1.0
2	166903419	T	A	Epilepsy	0.947112556897098	1.0
2	166903420	A	T	Epilepsy	0.9769043309991224	1.0
2	166903420	A	G	Epilepsy	0.971433783631957	1.0
2	166903420	A	C	Epilepsy	0.9774817946228084	1.0
2	166903421	G	C	Epilepsy	0.969223018505909	1.0
2	166903421	G	T	Epilepsy	0.969223018505909	1.0
2	166903422	A	T	Epilepsy	0.9708399912383356	1.0
2	166903422	A	G	Epilepsy	0.9808998301806606	1.0
2	166903422	A	C	Epilepsy	0.9774152492038212	1.0
2	166903423	A	T	Epilepsy	0.9735223585406408	1.0
2	166903423	A	G	Epilepsy	0.969223018505909	1.0
2	166903423	A	C	Epilepsy	0.9723821645299908	1.0
2	166903425	G	A	Epilepsy	0.9364674953195162	1.0
2	166903426	A	T	Epilepsy	0.9235736101850992	1.0
2	166903426	A	G	Epilepsy	0.9530838866651112	1.0
2	166903426	A	C	Epilepsy	0.9148366681765646	1.0
2	166903428	C	G	Epilepsy	0.9808646664164758	1.0
2	166903428	C	A	Epilepsy	0.982356992343272	1.0
2	166903428	C	T	Epilepsy	0.984152076329768	1.0
2	166903429	C	T	Epilepsy	0.9802865381535388	1.0
2	166903429	C	G	Epilepsy	0.9834853659755166	1.0
2	166903429	C	A	Epilepsy	0.9818504442927786	1.0
2	166903430	C	G	Epilepsy	0.9804276737360512	1.0
2	166903430	C	A	Epilepsy	0.9804276737360512	1.0
2	166903431	A	G	Epilepsy	0.985363913007226	1.0
2	166903431	A	C	Epilepsy	0.9865706422527488	1.0
2	166903432	A	T	Epilepsy	0.979302385276194	1.0
2	166903432	A	C	Epilepsy	0.9786449859125944	1.0
2	166903433	G	T	Epilepsy	0.9812265384593164	1.0
2	166903433	G	C	Epilepsy	0.9812265384593164	1.0
2	166903434	A	T	Epilepsy	0.9813414097800806	1.0
2	166903434	A	G	Epilepsy	0.9847301651928456	1.0
2	166903434	A	C	Epilepsy	0.983973428365014	1.0
2	166903435	A	T	Epilepsy	0.9801816670240462	1.0
2	166903435	A	G	Epilepsy	0.9812265384593164	1.0
2	166903435	A	C	Epilepsy	0.9808985094315962	1.0
2	166903436	A	C	Epilepsy	0.9824137942103496	1.0
2	166903437	A	T	Epilepsy	0.7448402745890196	1.0
2	166903437	A	G	Epilepsy	0.8131564689847066	1.0
2	166903437	A	C	Epilepsy	0.7848346200026526	1.0
2	166903438	T	G	Epilepsy	0.9720972205133112	1.0
2	166903438	T	C	Epilepsy	0.9712873182427969	1.0
2	166903438	T	A	Epilepsy	0.9772357789550394	1.0
2	166903440	A	T	Epilepsy	0.9760672524292732	1.0
2	166903440	A	G	Epilepsy	0.9722188031096098	1.0
2	166903440	A	C	Epilepsy	0.974428993649697	1.0
2	166903441	C	T	Epilepsy	0.9569945549340712	1.0
2	166903441	C	G	Epilepsy	0.9655265816801748	1.0
2	166903441	C	A	Epilepsy	0.9693153332062056	1.0
2	166903442	C	G	Epilepsy	0.9676340682005409	1.0
2	166903442	C	A	Epilepsy	0.9676340682005409	1.0
2	166903443	A	G	Epilepsy	0.9719636743793524	1.0
2	166903443	A	C	Epilepsy	0.977721718003785	1.0
2	166903444	A	T	Epilepsy	0.9514188243849968	1.0
2	166903444	A	C	Epilepsy	0.9595780823397572	1.0
2	166903446	A	T	Epilepsy	0.9755082139533836	1.0
2	166903446	A	G	Epilepsy	0.9703308165697532	1.0
2	166903446	A	C	Epilepsy	0.972323914364332	1.0
2	166903447	C	T	Epilepsy	0.9418939260272527	1.0
2	166903447	C	G	Epilepsy	0.9577836060383728	1.0
2	166903447	C	A	Epilepsy	0.9577836060383728	1.0
2	166903448	A	T	Epilepsy	0.9737466865238784	1.0
2	166903448	A	C	Epilepsy	0.9737466865238784	1.0
2	166903449	A	T	Epilepsy	0.9711227417348088	1.0
2	166903449	A	G	Epilepsy	0.9779898305963416	1.0
2	166903449	A	C	Epilepsy	0.9768203238743888	1.0
2	166903450	A	T	Epilepsy	0.97552420142715	1.0
2	166903450	A	G	Epilepsy	0.9737466865238784	1.0
2	166903450	A	C	Epilepsy	0.974861403078822	1.0
2	166903451	A	T	Epilepsy	0.969111190951906	1.0
2	166903451	A	C	Epilepsy	0.969111190951906	1.0
2	166903452	A	T	Epilepsy	0.9601238921370272	1.0
2	166903452	A	G	Epilepsy	0.9755170139097009	1.0
2	166903452	A	C	Epilepsy	0.9740769220665814	1.0
2	166903453	A	T	Epilepsy	0.9722774465180926	1.0
2	166903453	A	C	Epilepsy	0.9705547204296204	1.0
2	166903454	T	C	Epilepsy	0.9629083167819744	1.0
2	166903455	A	T	Epilepsy	0.9737238957188232	1.0
2	166903455	A	G	Epilepsy	0.9671428382222904	1.0
2	166903455	A	C	Epilepsy	0.9737307496430888	1.0
2	166903456	T	C	Epilepsy	0.94022277752839	1.0
2	166903456	T	A	Epilepsy	0.9519675243697364	1.0
2	166903456	T	G	Epilepsy	0.9519675243697364	1.0
2	166903457	C	G	Epilepsy	0.9638435779935391	1.0
2	166903457	C	A	Epilepsy	0.9638435779935391	1.0
2	166903457	C	T	Epilepsy	0.9638435779935391	1.0
2	166903458	A	T	Epilepsy	0.9677211964708078	1.0
2	166903458	A	G	Epilepsy	0.9661897167752742	1.0
2	166903458	A	C	Epilepsy	0.9689260737851524	1.0
2	166903459	T	G	Epilepsy	0.7525428527552557	1.0
2	166903459	T	C	Epilepsy	0.7613996003345687	1.0
2	166903459	T	A	Epilepsy	0.7525428527552557	1.0
2	166903461	T	G	Epilepsy	0.8104392821706459	1.0
2	166903461	T	C	Epilepsy	0.8288816482974095	1.0
2	166903461	T	A	Epilepsy	0.7602458334632302	1.0
2	166903462	A	T	Epilepsy	0.7992213445158239	1.0
2	166903462	A	G	Epilepsy	0.8167675056665671	1.0
2	166903462	A	C	Epilepsy	0.7964476697773892	1.0
2	166903464	G	T	Epilepsy	0.757866223154477	1.0
2	166903464	G	C	Epilepsy	0.7672747663612829	1.0
2	166903464	G	A	Epilepsy	0.7267112645343691	1.0
2	166903465	T	G	Epilepsy	0.8711653112423184	1.0
2	166903465	T	C	Epilepsy	0.8636996250914342	1.0
2	166903465	T	A	Epilepsy	0.84061780269459	1.0
2	166903466	T	G	Epilepsy	0.862693744354449	1.0
2	166903466	T	A	Epilepsy	0.862693744354449	1.0
2	166903467	T	G	Epilepsy	0.9178466423214158	1.0
2	166903467	T	C	Epilepsy	0.9119030645531736	1.0
2	166903467	T	A	Epilepsy	0.9058615560900776	1.0
2	166903468	T	G	Epilepsy	0.91001442763925	1.0
2	166903468	T	C	Epilepsy	0.915550063555052	1.0
2	166903470	C	G	Epilepsy	0.8987484167849661	1.0
2	166903470	C	A	Epilepsy	0.9274150322472536	1.0
2	166903470	C	T	Epilepsy	0.9217911902617234	1.0
2	166903471	C	T	Epilepsy	0.9254384416089178	1.0
2	166903471	C	G	Epilepsy	0.9254384416089178	1.0
2	166903471	C	A	Epilepsy	0.9226228512181376	1.0
2	166903473	G	T	Epilepsy	0.6155864907214419	1.0
2	166903473	G	C	Epilepsy	0.5445720560408733	1.0
2	166903473	G	A	Epilepsy	0.5893850293526489	1.0
2	166903474	C	T	Epilepsy	0.5909042579097408	1.0
2	166903474	C	G	Epilepsy	0.7021066136723815	1.0
2	166903474	C	A	Epilepsy	0.44767114454470536	0.0
2	166903476	G	T	Epilepsy	0.9059557686224124	1.0
2	166903476	G	C	Epilepsy	0.8792227028125111	1.0
2	166903476	G	A	Epilepsy	0.9053474792839992	1.0
2	166903477	C	T	Epilepsy	0.8957707006289953	1.0
2	166903477	C	G	Epilepsy	0.9114578839047676	1.0
2	166903477	C	A	Epilepsy	0.8070152134255003	1.0
2	166903479	C	T	Epilepsy	0.9652841476226096	1.0
2	166903479	C	G	Epilepsy	0.9628393239895476	1.0
2	166903479	C	A	Epilepsy	0.9656044996807982	1.0
2	166903480	G	T	Epilepsy	0.9671980034997087	1.0
2	166903480	G	C	Epilepsy	0.9658053175148252	1.0
2	166903480	G	A	Epilepsy	0.9637581019644406	1.0
2	166903481	T	G	Epilepsy	0.9276262975239471	1.0
2	166903481	T	A	Epilepsy	0.9276262975239471	1.0
2	166903482	A	G	Epilepsy	0.9242971737522676	1.0
2	166903483	A	C	Epilepsy	0.9193536915658604	1.0
2	166903483	A	T	Epilepsy	0.890211084464807	1.0
2	166904140	T	G	Epilepsy	0.9655320052893186	1.0
2	166904140	T	A	Epilepsy	0.9655320052893186	1.0
2	166904141	T	G	Epilepsy	0.9508483152743836	1.0
2	166904141	T	C	Epilepsy	0.9565686180584719	1.0
2	166904141	T	A	Epilepsy	0.9631844255098944	1.0
2	166904142	G	T	Epilepsy	0.969029588298592	1.0
2	166904142	G	C	Epilepsy	0.9651463977207221	1.0
2	166904144	T	G	Epilepsy	0.9840855154670568	1.0
2	166904144	T	C	Epilepsy	0.9842782419734221	1.0
2	166904144	T	A	Epilepsy	0.9749626898440358	1.0
2	166904145	A	T	Epilepsy	0.984679160031339	1.0
2	166904145	A	G	Epilepsy	0.9837079033077548	1.0
2	166904145	A	C	Epilepsy	0.984915750106124	1.0
2	166904147	A	T	Epilepsy	0.978312187342644	1.0
2	166904147	A	G	Epilepsy	0.9778924247948944	1.0
2	166904147	A	C	Epilepsy	0.9780195534636412	1.0
2	166904148	G	T	Epilepsy	0.9604676142698108	1.0
2	166904148	G	C	Epilepsy	0.9698594177745652	1.0
2	166904148	G	A	Epilepsy	0.9751246777178592	1.0
2	166904149	A	T	Epilepsy	0.9585635669684932	1.0
2	166904149	A	C	Epilepsy	0.9585635669684932	1.0
2	166904150	T	G	Epilepsy	0.9578241803213974	1.0
2	166904150	T	C	Epilepsy	0.9165935861235776	1.0
2	166904150	T	A	Epilepsy	0.9728867859483477	1.0
2	166904151	T	G	Epilepsy	0.9594251302095178	1.0
2	166904151	T	C	Epilepsy	0.9284332791916088	1.0
2	166904151	T	A	Epilepsy	0.9760649384976016	1.0
2	166904152	T	G	Epilepsy	0.9714202432021828	1.0
2	166904152	T	A	Epilepsy	0.9714202432021828	1.0
2	166904153	T	G	Epilepsy	0.9750614698461476	1.0
2	166904153	T	C	Epilepsy	0.9494915573772116	1.0
2	166904153	T	A	Epilepsy	0.9743723720249586	1.0
2	166904154	C	G	Epilepsy	0.9725102304570108	1.0
2	166904155	C	G	Epilepsy	0.9753412091076668	1.0
2	166904155	C	A	Epilepsy	0.9753412091076668	1.0
2	166904156	C	G	Epilepsy	0.9754107092930496	1.0
2	166904156	C	A	Epilepsy	0.9744672334078762	1.0
2	166904157	A	T	Epilepsy	0.975680772759722	1.0
2	166904157	A	G	Epilepsy	0.975680772759722	1.0
2	166904157	A	C	Epilepsy	0.9755454970415368	1.0
2	166904158	G	T	Epilepsy	0.9671748377874584	1.0
2	166904158	G	C	Epilepsy	0.9671748377874584	1.0
2	166904159	A	T	Epilepsy	0.947582788767848	1.0
2	166904159	A	G	Epilepsy	0.9726337779043348	1.0
2	166904159	A	C	Epilepsy	0.9693002631670704	1.0
2	166904160	A	T	Epilepsy	0.9672246283965727	1.0
2	166904160	A	G	Epilepsy	0.9671748377874584	1.0
2	166904160	A	C	Epilepsy	0.9677700147589026	1.0
2	166904161	G	T	Epilepsy	0.9518177578438932	1.0
2	166904161	G	C	Epilepsy	0.9518177578438932	1.0
2	166904162	T	G	Epilepsy	0.9627142455918624	1.0
2	166904162	T	C	Epilepsy	0.9643836077247694	1.0
2	166904162	T	A	Epilepsy	0.9553842563544148	1.0
2	166904163	C	G	Epilepsy	0.9635462271956436	1.0
2	166904163	C	A	Epilepsy	0.9637881811134056	1.0
2	166904163	C	T	Epilepsy	0.9140710439067992	1.0
2	166904164	C	G	Epilepsy	0.958141742604622	1.0
2	166904164	C	A	Epilepsy	0.958141742604622	1.0
2	166904165	T	C	Epilepsy	0.9619050563948282	1.0
2	166904165	T	A	Epilepsy	0.958185657494302	1.0
2	166904165	T	G	Epilepsy	0.9637377946203044	1.0
2	166904166	G	C	Epilepsy	0.9595718081611972	1.0
2	166904166	G	T	Epilepsy	0.9634241826634531	1.0
2	166904168	G	C	Epilepsy	0.9611425354805584	1.0
2	166904168	G	A	Epilepsy	0.9737824841836528	1.0
2	166904168	G	T	Epilepsy	0.9689590216794252	1.0
2	166904169	T	C	Epilepsy	0.9706260421374102	1.0
2	166904169	T	A	Epilepsy	0.9611425354805584	1.0
2	166904169	T	G	Epilepsy	0.976683949690362	1.0
2	166904170	C	G	Epilepsy	0.8857309947908737	1.0
2	166904170	C	A	Epilepsy	0.8857309947908737	1.0
2	166904170	C	T	Epilepsy	0.8857309947908737	1.0
2	166904171	A	G	Epilepsy	0.8881723050199275	1.0
2	166904171	A	C	Epilepsy	0.9076215542432814	1.0
2	166904171	A	T	Epilepsy	0.9080031522558902	1.0
2	166904172	T	G	Epilepsy	0.862101963296393	1.0
2	166904172	T	C	Epilepsy	0.8754997098684532	1.0
2	166904172	T	A	Epilepsy	0.862101963296393	1.0
2	166904174	A	G	Epilepsy	0.9473637364205928	1.0
2	166904174	A	C	Epilepsy	0.9420216418379688	1.0
2	166904174	A	T	Epilepsy	0.9220424694263152	1.0
2	166904175	G	C	Epilepsy	0.9092024890887244	1.0
2	166904175	G	T	Epilepsy	0.9124158027185484	1.0
2	166904177	C	G	Epilepsy	0.5971582907812152	1.0
2	166904177	C	A	Epilepsy	0.6082522206759973	1.0
2	166904177	C	T	Epilepsy	0.6090511494347981	1.0
2	166904178	G	C	Epilepsy	0.908277722800232	1.0
2	166904179	A	T	Epilepsy	0.8967185419862037	1.0
2	166904179	A	C	Epilepsy	0.8967185419862037	1.0
2	166904180	A	G	Epilepsy	0.9278837857781682	1.0
2	166904180	A	C	Epilepsy	0.9160231163896724	1.0
2	166904180	A	T	Epilepsy	0.8943862532109017	1.0
2	166904181	A	G	Epilepsy	0.8967185419862037	1.0
2	166904181	A	C	Epilepsy	0.9043324648438416	1.0
2	166904181	A	T	Epilepsy	0.9111506574775144	1.0
2	166904182	C	G	Epilepsy	0.89678051780855	1.0
2	166904182	C	A	Epilepsy	0.89678051780855	1.0
2	166904183	A	G	Epilepsy	0.9175736704811172	1.0
2	166904183	A	C	Epilepsy	0.9294301302353458	1.0
2	166904184	A	T	Epilepsy	0.8724467734449503	1.0
2	166904184	A	C	Epilepsy	0.8806715725996841	1.0
2	166904186	G	T	Epilepsy	0.8801229043593736	1.0
2	166904186	G	C	Epilepsy	0.8319101568703443	1.0
2	166904186	G	A	Epilepsy	0.8407871123982289	1.0
2	166904187	A	T	Epilepsy	0.8033061149978133	1.0
2	166904187	A	G	Epilepsy	0.8791673438503784	1.0
2	166904187	A	C	Epilepsy	0.7514812921645917	1.0
2	166904188	C	G	Epilepsy	0.8730940352374695	1.0
2	166904188	C	A	Epilepsy	0.8730940352374695	1.0
2	166904189	A	G	Epilepsy	0.9107991662367018	1.0
2	166904189	A	C	Epilepsy	0.9191676481306948	1.0
2	166904190	A	T	Epilepsy	0.85976684151346	1.0
2	166904190	A	C	Epilepsy	0.8681847091095626	1.0
2	166904191	A	T	Epilepsy	0.9062139026244046	1.0
2	166904191	A	C	Epilepsy	0.9062139026244046	1.0
2	166904192	A	T	Epilepsy	0.9115591825675192	1.0
2	166904192	A	G	Epilepsy	0.9515565699174132	1.0
2	166904192	A	C	Epilepsy	0.9351513218119916	1.0
2	166904193	A	T	Epilepsy	0.9310219364554788	1.0
2	166904193	A	G	Epilepsy	0.9062139026244046	1.0
2	166904193	A	C	Epilepsy	0.9239513750016516	1.0
2	166904195	G	C	Epilepsy	0.8877931932556686	1.0
2	166904195	G	T	Epilepsy	0.9344080913224906	1.0
2	166904196	C	G	Epilepsy	0.920903354954955	1.0
2	166904196	C	A	Epilepsy	0.854498736851492	1.0
2	166904196	C	T	Epilepsy	0.8876540612731034	1.0
2	166904197	C	G	Epilepsy	0.9364477614470434	1.0
2	166904197	C	A	Epilepsy	0.9364477614470434	1.0
2	166904198	C	G	Epilepsy	0.9377288845298928	1.0
2	166904198	C	A	Epilepsy	0.9465291307513032	1.0
2	166904199	A	T	Epilepsy	0.9439041849733778	1.0
2	166904199	A	G	Epilepsy	0.9439041849733778	1.0
2	166904199	A	C	Epilepsy	0.9445978030482306	1.0
2	166904200	A	T	Epilepsy	0.8835125611187302	1.0
2	166904200	A	C	Epilepsy	0.8835125611187302	1.0
2	166904201	C	T	Epilepsy	0.4437182636479598	0.0
2	166904201	C	G	Epilepsy	0.4726203935625069	0.0
2	166904201	C	A	Epilepsy	0.5810728654641572	1.0
2	166904202	T	G	Epilepsy	0.9072298954312812	1.0
2	166904202	T	C	Epilepsy	0.8405045030763592	1.0
2	166904202	T	A	Epilepsy	0.8804272424934929	1.0
2	166904203	G	T	Epilepsy	0.9320660977190972	1.0
2	166904203	G	C	Epilepsy	0.9320660977190972	1.0
2	166904204	A	T	Epilepsy	0.9271256357441052	1.0
2	166904204	A	G	Epilepsy	0.9637247710530926	1.0
2	166904204	A	C	Epilepsy	0.9508819803811224	1.0
2	166904205	A	T	Epilepsy	0.947727447519278	1.0
2	166904205	A	G	Epilepsy	0.9320660977190972	1.0
2	166904205	A	C	Epilepsy	0.9422559700829636	1.0
2	166904207	G	T	Epilepsy	0.9301169701279829	1.0
2	166904207	G	C	Epilepsy	0.8618281582633789	1.0
2	166904207	G	A	Epilepsy	0.9411848222486462	1.0
2	166904208	T	G	Epilepsy	0.9520651903708892	1.0
2	166904208	T	C	Epilepsy	0.9269096072638476	1.0
2	166904208	T	A	Epilepsy	0.8618281582633789	1.0
2	166904209	A	T	Epilepsy	0.9370330710548378	1.0
2	166904209	A	C	Epilepsy	0.9370330710548378	1.0
2	166904210	T	G	Epilepsy	0.9483704845639488	1.0
2	166904210	T	C	Epilepsy	0.9504172624872468	1.0
2	166904210	T	A	Epilepsy	0.95385595493177	1.0
2	166904211	C	T	Epilepsy	0.9024937800244472	1.0
2	166904211	C	G	Epilepsy	0.9467711728612542	1.0
2	166904211	C	A	Epilepsy	0.9488509789362224	1.0
2	166904212	A	T	Epilepsy	0.9796331387102756	1.0
2	166904212	A	C	Epilepsy	0.9796331387102756	1.0
2	166904213	A	T	Epilepsy	0.9789374605038896	1.0
2	166904213	A	G	Epilepsy	0.9870754328348372	1.0
2	166904213	A	C	Epilepsy	0.9840270983228282	1.0
2	166904214	A	T	Epilepsy	0.983311506073347	1.0
2	166904214	A	G	Epilepsy	0.9796331387102756	1.0
2	166904214	A	C	Epilepsy	0.9821503395415784	1.0
2	166904215	G	T	Epilepsy	0.9710108593633522	1.0
2	166904215	G	C	Epilepsy	0.9710108593633522	1.0
2	166904216	C	T	Epilepsy	0.9394497380389054	1.0
2	166904216	C	G	Epilepsy	0.9642580221430316	1.0
2	166904216	C	A	Epilepsy	0.9724299371079226	1.0
2	166904217	T	G	Epilepsy	0.9710108593633522	1.0
2	166904217	T	C	Epilepsy	0.9633069981712457	1.0
2	166904217	T	A	Epilepsy	0.968487330823426	1.0
2	166904219	G	T	Epilepsy	0.9737233768568953	1.0
2	166904219	G	C	Epilepsy	0.9731679981477562	1.0
2	166904219	G	A	Epilepsy	0.9718423376686104	1.0
2	166904220	T	G	Epilepsy	0.9752336965134086	1.0
2	166904220	T	C	Epilepsy	0.9692165496550956	1.0
2	166904220	T	A	Epilepsy	0.9625372211325514	1.0
2	166904222	T	G	Epilepsy	0.9625349098266828	1.0
2	166904222	T	C	Epilepsy	0.962138508920348	1.0
2	166904222	T	A	Epilepsy	0.9351941282889558	1.0
2	166904223	A	T	Epilepsy	0.9645229477165832	1.0
2	166904223	A	G	Epilepsy	0.9613926890324648	1.0
2	166904223	A	C	Epilepsy	0.9646361985432951	1.0
2	166904225	C	T	Epilepsy	0.9599835929976878	1.0
2	166904225	C	G	Epilepsy	0.9566389352682496	1.0
2	166904225	C	A	Epilepsy	0.9620817722545322	1.0
2	166904226	C	T	Epilepsy	0.9543878744798246	1.0
2	166904226	C	G	Epilepsy	0.960511515241402	1.0
2	166904226	C	A	Epilepsy	0.958298705656408	1.0
2	166904228	T	G	Epilepsy	0.9710463426238329	1.0
2	166904228	T	C	Epilepsy	0.9690204781054236	1.0
2	166904228	T	A	Epilepsy	0.9504749124952993	1.0
2	166904229	A	T	Epilepsy	0.9728709282914896	1.0
2	166904229	A	G	Epilepsy	0.9690446548916624	1.0
2	166904229	A	C	Epilepsy	0.9752708122057736	1.0
2	166904230	A	T	Epilepsy	0.9582369302172667	1.0
2	166904230	A	C	Epilepsy	0.9582369302172667	1.0
2	166904231	T	G	Epilepsy	0.9495349041096582	1.0
2	166904231	T	C	Epilepsy	0.907215999823204	1.0
2	166904231	T	A	Epilepsy	0.9655875920641326	1.0
2	166904232	T	G	Epilepsy	0.9492115277821741	1.0
2	166904232	T	C	Epilepsy	0.9522364501948658	1.0
2	166904232	T	A	Epilepsy	0.9676360633880612	1.0
2	166904234	G	T	Epilepsy	0.968805619963641	1.0
2	166904234	G	C	Epilepsy	0.9672093633366382	1.0
2	166904234	G	A	Epilepsy	0.9659524770529799	1.0
2	166904235	G	T	Epilepsy	0.9681307614060912	1.0
2	166904235	G	C	Epilepsy	0.9617010271106624	1.0
2	166904235	G	A	Epilepsy	0.9647109035533676	1.0
2	166904236	A	T	Epilepsy	0.9639485952829014	1.0
2	166904236	A	C	Epilepsy	0.9639485952829014	1.0
2	166904237	T	G	Epilepsy	0.9590297545554672	1.0
2	166904237	T	C	Epilepsy	0.9261913562819396	1.0
2	166904237	T	A	Epilepsy	0.9718520323130204	1.0
2	166904238	T	G	Epilepsy	0.9615309163338891	1.0
2	166904238	T	C	Epilepsy	0.9653402571901636	1.0
2	166904238	T	A	Epilepsy	0.9719436167258144	1.0
2	166904239	T	G	Epilepsy	0.9498874195866496	1.0
2	166904239	T	A	Epilepsy	0.9498874195866496	1.0
2	166904240	C	T	Epilepsy	0.9244305794064648	1.0
2	166904240	C	G	Epilepsy	0.9679598477647744	1.0
2	166904240	C	A	Epilepsy	0.9793847764058422	1.0
2	166904241	T	C	Epilepsy	0.9599025483475316	1.0
2	166904243	C	T	Epilepsy	0.9607688419342733	1.0
2	166904243	C	G	Epilepsy	0.950981983159616	1.0
2	166904243	C	A	Epilepsy	0.9594972228096688	1.0
2	166904244	C	T	Epilepsy	0.946320434046068	1.0
2	166904244	C	G	Epilepsy	0.9580049760034582	1.0
2	166904244	C	A	Epilepsy	0.9538180900015756	1.0
2	166904246	G	T	Epilepsy	0.9711347901826298	1.0
2	166904246	G	C	Epilepsy	0.9258637368040924	1.0
2	166904246	G	A	Epilepsy	0.9278181182458868	1.0
2	166904247	C	T	Epilepsy	0.9186851488748216	1.0
2	166904247	C	G	Epilepsy	0.9627124671977596	1.0
2	166904247	C	A	Epilepsy	0.9164835957733948	1.0
2	166904248	T	G	Epilepsy	0.9458029019148468	1.0
2	166904248	T	A	Epilepsy	0.9458029019148468	1.0
2	166904249	T	G	Epilepsy	0.9464574867675084	1.0
2	166904249	T	C	Epilepsy	0.8632157300159984	1.0
2	166904249	T	A	Epilepsy	0.97742019339346	1.0
2	166904250	T	G	Epilepsy	0.9330984668978588	1.0
2	166904250	T	C	Epilepsy	0.9596247006342736	1.0
2	166904252	A	T	Epilepsy	0.9481585674920666	1.0
2	166904252	A	G	Epilepsy	0.9135374553654266	1.0
2	166904252	A	C	Epilepsy	0.9263751349642948	1.0
2	166904253	C	T	Epilepsy	0.3968980492364952	0.0
2	166904253	C	G	Epilepsy	0.3269386057020065	0.0
2	166904253	C	A	Epilepsy	0.3269386057020065	0.0
2	166904254	A	C	Epilepsy	0.8432002565000228	1.0
2	166904255	C	T	Epilepsy	0.8559789719583956	1.0
2	166904255	C	G	Epilepsy	0.8355011631713423	1.0
2	166904255	C	A	Epilepsy	0.8501993896196006	1.0
2	166904256	A	T	Epilepsy	0.8355011631713423	1.0
2	166904256	A	G	Epilepsy	0.8577269348284144	1.0
2	166904256	A	C	Epilepsy	0.8365939749992137	1.0
2	166904257	C	T	Epilepsy	0.4637789822293112	0.0
2	166904257	C	G	Epilepsy	0.4637789822293112	0.0
2	166904257	C	A	Epilepsy	0.4637789822293112	0.0
2	166904258	A	T	Epilepsy	0.5660493697827705	1.0
2	166904258	A	G	Epilepsy	0.3902704655596791	0.0
2	166904258	A	C	Epilepsy	0.5655345266709169	1.0
2	166904259	T	G	Epilepsy	0.7879876883415315	1.0
2	166904259	T	C	Epilepsy	0.8040685128307731	1.0
2	166904259	T	A	Epilepsy	0.7879876883415315	1.0
2	166904261	T	G	Epilepsy	0.9381866750028086	1.0
2	166904261	T	C	Epilepsy	0.9338237267518272	1.0
2	166904261	T	A	Epilepsy	0.8679227440134649	1.0
2	166904262	A	T	Epilepsy	0.9525912617426284	1.0
2	166904262	A	G	Epilepsy	0.9355892180041956	1.0
2	166904262	A	C	Epilepsy	0.9529676283840384	1.0
2	166904264	C	T	Epilepsy	0.9369075422324262	1.0
2	166904264	C	G	Epilepsy	0.9212844933668164	1.0
2	166904264	C	A	Epilepsy	0.9369540022460856	1.0
2	166904265	C	T	Epilepsy	0.9328124793079048	1.0
2	166904265	C	G	Epilepsy	0.9328124793079048	1.0
2	166904266	C	G	Epilepsy	0.8760846369543548	1.0
2	166904266	C	A	Epilepsy	0.8760846369543548	1.0
2	166904267	T	G	Epilepsy	0.9078022267636914	1.0
2	166904267	T	C	Epilepsy	0.9225564258706098	1.0
2	166904267	T	A	Epilepsy	0.9231289150941224	1.0
2	166904268	C	T	Epilepsy	0.9066913754373209	1.0
2	166904268	C	G	Epilepsy	0.8957995402024445	1.0
2	166904270	G	T	Epilepsy	0.940703652021455	1.0
2	166904270	G	C	Epilepsy	0.9493582052424834	1.0
2	166904270	G	A	Epilepsy	0.9474499216992708	1.0
2	166904271	G	T	Epilepsy	0.950261486643708	1.0
2	166904271	G	C	Epilepsy	0.9388470789689491	1.0
2	166904271	G	A	Epilepsy	0.9446922581948928	1.0
2	166904272	A	C	Epilepsy	0.9673191032271256	1.0
2	166904273	C	T	Epilepsy	0.9723152438198276	1.0
2	166904273	C	G	Epilepsy	0.9644521683981836	1.0
2	166904273	C	A	Epilepsy	0.9701038177214651	1.0
2	166904274	A	T	Epilepsy	0.9644521683981836	1.0
2	166904274	A	G	Epilepsy	0.9734587863535192	1.0
2	166904274	A	C	Epilepsy	0.9651169719997084	1.0
2	166904275	T	G	Epilepsy	0.9336896622196006	1.0
2	166904275	T	A	Epilepsy	0.9336896622196006	1.0
2	166905399	G	T	Epilepsy	0.9694858724591768	1.0
2	166905399	G	C	Epilepsy	0.9555667829352944	1.0
2	166905399	G	A	Epilepsy	0.9666178773951208	1.0
2	166905400	C	T	Epilepsy	0.9600375140123254	1.0
2	166905400	C	G	Epilepsy	0.9701817481336172	1.0
2	166905400	C	A	Epilepsy	0.9409402490558936	1.0
2	166905401	A	T	Epilepsy	0.926010041228799	1.0
2	166905401	A	C	Epilepsy	0.926010041228799	1.0
2	166905402	T	G	Epilepsy	0.9533303445453316	1.0
2	166905402	T	C	Epilepsy	0.947607413606878	1.0
2	166905402	T	A	Epilepsy	0.961839870616018	1.0
2	166905403	C	T	Epilepsy	0.8864722138155587	1.0
2	166905403	C	G	Epilepsy	0.9542322773083952	1.0
2	166905403	C	A	Epilepsy	0.9589282828427153	1.0
2	166905405	G	T	Epilepsy	0.9633027626717504	1.0
2	166905405	G	C	Epilepsy	0.9536080464763572	1.0
2	166905405	G	A	Epilepsy	0.9626426345901351	1.0
2	166905406	A	G	Epilepsy	0.9625640318285892	1.0
2	166905406	A	C	Epilepsy	0.9279749141323358	1.0
2	166905406	A	T	Epilepsy	0.9339501945271672	1.0
2	166905407	G	C	Epilepsy	0.9488884575271002	1.0
2	166905407	G	T	Epilepsy	0.9488884575271002	1.0
2	166905408	C	G	Epilepsy	0.9174756596138792	1.0
2	166905408	C	A	Epilepsy	0.952745243924732	1.0
2	166905408	C	T	Epilepsy	0.8907104805583298	1.0
2	166905409	T	C	Epilepsy	0.896081124750443	1.0
2	166905409	T	A	Epilepsy	0.9403402129400644	1.0
2	166905409	T	G	Epilepsy	0.9488884575271002	1.0
2	166905410	A	C	Epilepsy	0.9411820483317814	1.0
2	166905410	A	T	Epilepsy	0.9411820483317814	1.0
2	166905411	T	C	Epilepsy	0.8682311538626307	1.0
2	166905411	T	A	Epilepsy	0.9638872392726906	1.0
2	166905411	T	G	Epilepsy	0.938885760464624	1.0
2	166905412	T	C	Epilepsy	0.9461249757961409	1.0
2	166905412	T	A	Epilepsy	0.9661505586877122	1.0
2	166905412	T	G	Epilepsy	0.9461097447424568	1.0
2	166905414	C	G	Epilepsy	0.9624892345510844	1.0
2	166905414	C	A	Epilepsy	0.9672275998326592	1.0
2	166905414	C	T	Epilepsy	0.9663377108110001	1.0
2	166905415	C	G	Epilepsy	0.9652759059011544	1.0
2	166905415	C	T	Epilepsy	0.9652759059011544	1.0
2	166905416	A	C	Epilepsy	0.9575405655657648	1.0
2	166905417	C	G	Epilepsy	0.953698304028576	1.0
2	166905417	C	A	Epilepsy	0.9601529848682959	1.0
2	166905417	C	T	Epilepsy	0.9630156703369238	1.0
2	166905418	A	G	Epilepsy	0.9641689922955295	1.0
2	166905418	A	C	Epilepsy	0.9553513474568248	1.0
2	166905418	A	T	Epilepsy	0.953698304028576	1.0
2	166905420	A	G	Epilepsy	0.9644921863964624	1.0
2	166905420	A	C	Epilepsy	0.963308874750504	1.0
2	166905420	A	T	Epilepsy	0.9562669212244256	1.0
2	166905421	G	C	Epilepsy	0.9362670649999149	1.0
2	166905421	G	T	Epilepsy	0.9261315366270786	1.0
2	166905423	A	G	Epilepsy	0.9570022045596368	1.0
2	166905423	A	C	Epilepsy	0.9547594215147532	1.0
2	166905423	A	T	Epilepsy	0.9449358181840848	1.0
2	166905424	G	C	Epilepsy	0.5867653505217136	1.0
2	166905424	G	T	Epilepsy	0.5391504529690093	1.0
2	166905426	G	C	Epilepsy	0.6794368197136169	1.0
2	166905426	G	A	Epilepsy	0.7206516842717591	1.0
2	166905426	G	T	Epilepsy	0.7576569135496171	1.0
2	166905427	C	G	Epilepsy	0.7018227714840168	1.0
2	166905427	C	A	Epilepsy	0.627979350472094	1.0
2	166905427	C	T	Epilepsy	0.7027387592087063	1.0
2	166905428	A	C	Epilepsy	0.7623842331261683	1.0
2	166905428	A	T	Epilepsy	0.7623842331261683	1.0
2	166905429	T	C	Epilepsy	0.8014904662197777	1.0
2	166905429	T	A	Epilepsy	0.7990459573080717	1.0
2	166905429	T	G	Epilepsy	0.7959992107104668	1.0
2	166905430	C	G	Epilepsy	0.8025407190517507	1.0
2	166905430	C	A	Epilepsy	0.8029839609408933	1.0
2	166905430	C	T	Epilepsy	0.5869945437178352	1.0
2	166905431	T	A	Epilepsy	0.5809605178820815	1.0
2	166905431	T	G	Epilepsy	0.5809605178820815	1.0
2	166905432	A	G	Epilepsy	0.4023174590347048	0.0
2	166905433	A	C	Epilepsy	0.4682546005835016	0.0
2	166905433	A	T	Epilepsy	0.4921518935618962	0.0
2	166905434	A	C	Epilepsy	0.5380205959091152	1.0
2	166905434	A	T	Epilepsy	0.5380205959091152	1.0
2	166905435	A	G	Epilepsy	0.6718786295665617	1.0
2	166905435	A	C	Epilepsy	0.6411784635657891	1.0
2	166905435	A	T	Epilepsy	0.5122370524431158	1.0
2	166905436	A	G	Epilepsy	0.5380205959091152	1.0
2	166905436	A	C	Epilepsy	0.5474865745273514	1.0
2	166905436	A	T	Epilepsy	0.5862610794836641	1.0
2	166905438	C	G	Epilepsy	0.6399977711832736	1.0
2	166905438	C	A	Epilepsy	0.6475925074165227	1.0
2	166905438	C	T	Epilepsy	0.62725565386562	1.0
2	166905439	C	G	Epilepsy	0.6798679905421496	1.0
2	166905439	C	A	Epilepsy	0.6995939124898783	1.0
2	166905439	C	T	Epilepsy	0.6780620956859158	1.0
2	166905440	C	G	Epilepsy	0.4044536847994932	0.0
2	166905440	C	A	Epilepsy	0.4044536847994932	0.0
2	166905441	T	C	Epilepsy	0.5168818287681219	1.0
2	166905441	T	A	Epilepsy	0.5478921329013181	1.0
2	166905441	T	G	Epilepsy	0.5031713442556379	1.0
2	166905442	C	G	Epilepsy	0.7901589155025762	1.0
2	166905442	C	T	Epilepsy	0.8722985885324208	1.0
2	166905444	A	G	Epilepsy	0.9018494969001364	1.0
2	166905444	A	C	Epilepsy	0.8981807296723772	1.0
2	166905444	A	T	Epilepsy	0.8911328987126513	1.0
2	166905445	G	C	Epilepsy	0.8292927318513609	1.0
2	166905445	G	T	Epilepsy	0.828927175212519	1.0
2	166905446	G	C	Epilepsy	0.8428714859151509	1.0
2	166905446	G	T	Epilepsy	0.8428714859151509	1.0
2	166905447	A	G	Epilepsy	0.9010507815866942	1.0
2	166905447	A	C	Epilepsy	0.8872783194261354	1.0
2	166905447	A	T	Epilepsy	0.8263135075542921	1.0
2	166905448	A	G	Epilepsy	0.8428714859151509	1.0
2	166905448	A	C	Epilepsy	0.8471214726772304	1.0
2	166905448	A	T	Epilepsy	0.8589090885844135	1.0
2	166905450	T	C	Epilepsy	0.9227512279143872	1.0
2	166905450	T	A	Epilepsy	0.8522100978436359	1.0
2	166905450	T	G	Epilepsy	0.9198406110992474	1.0
2	166905451	A	G	Epilepsy	0.9146064194822192	1.0
2	166905451	A	C	Epilepsy	0.9204461664333756	1.0
2	166905451	A	T	Epilepsy	0.9190040389533	1.0
2	166905452	A	C	Epilepsy	0.7839262151967947	1.0
2	166905452	A	T	Epilepsy	0.7839262151967947	1.0
2	166905453	T	C	Epilepsy	0.8628288703172082	1.0
2	166905453	T	A	Epilepsy	0.8830181160891362	1.0
2	166905453	T	G	Epilepsy	0.8982994138888046	1.0
2	166905454	G	C	Epilepsy	0.8907082234005308	1.0
2	166905454	G	A	Epilepsy	0.8333231216263549	1.0
2	166905454	G	T	Epilepsy	0.8149647325185548	1.0
2	166905456	T	C	Epilepsy	0.5003419897275342	1.0
2	166905456	T	A	Epilepsy	0.4171769853204951	0.0
2	166905456	T	G	Epilepsy	0.4636123033715156	0.0
2	166908232	A	G	Epilepsy	0.6963512733932022	1.0
2	166908232	A	C	Epilepsy	0.5745916275769127	1.0
2	166908232	A	T	Epilepsy	0.5715610117129345	1.0
2	166908233	A	C	Epilepsy	0.8116680741394975	1.0
2	166908233	A	T	Epilepsy	0.8116680741394975	1.0
2	166908234	T	C	Epilepsy	0.8718265305332525	1.0
2	166908234	T	A	Epilepsy	0.8680534583681724	1.0
2	166908234	T	G	Epilepsy	0.8640937296310537	1.0
2	166908235	C	G	Epilepsy	0.6661849478416638	1.0
2	166908235	C	A	Epilepsy	0.5796821097026352	1.0
2	166908235	C	T	Epilepsy	0.2999932223117066	0.0
2	166908236	T	A	Epilepsy	0.9173820262256016	1.0
2	166908236	T	G	Epilepsy	0.9173820262256016	1.0
2	166908237	T	C	Epilepsy	0.9121763164373994	1.0
2	166908237	T	A	Epilepsy	0.9120943412316612	1.0
2	166908237	T	G	Epilepsy	0.958640438115548	1.0
2	166908238	G	C	Epilepsy	0.902037227889477	1.0
2	166908238	G	T	Epilepsy	0.9166272068791091	1.0
2	166908239	A	C	Epilepsy	0.9319672367294288	1.0
2	166908240	A	G	Epilepsy	0.9615695089227267	1.0
2	166908240	A	C	Epilepsy	0.9601706634041792	1.0
2	166908240	A	T	Epilepsy	0.9673170041878364	1.0
2	166908241	T	C	Epilepsy	0.8742814460850648	1.0
2	166908241	T	A	Epilepsy	0.9665270458224384	1.0
2	166908241	T	G	Epilepsy	0.9206857957328844	1.0
2	166908243	T	C	Epilepsy	0.9697662275077809	1.0
2	166908243	T	A	Epilepsy	0.9312943598042096	1.0
2	166908243	T	G	Epilepsy	0.9673439846996778	1.0
2	166908244	A	G	Epilepsy	0.9657017989709298	1.0
2	166908244	A	C	Epilepsy	0.9694656973328284	1.0
2	166908244	A	T	Epilepsy	0.9678211059688536	1.0
2	166908246	G	A	Epilepsy	0.9458295720672286	1.0
2	166908247	A	G	Epilepsy	0.9590184695703128	1.0
2	166908247	A	C	Epilepsy	0.910189935479776	1.0
2	166908247	A	T	Epilepsy	0.922278380106078	1.0
2	166908248	C	G	Epilepsy	0.9170495086449596	1.0
2	166908248	C	A	Epilepsy	0.9170495086449596	1.0
2	166908249	T	C	Epilepsy	0.9039600365401526	1.0
2	166908249	T	A	Epilepsy	0.9573873494485828	1.0
2	166908249	T	G	Epilepsy	0.951225715687221	1.0
2	166908250	T	C	Epilepsy	0.9408858627825756	1.0
2	166908250	T	G	Epilepsy	0.9327958697173192	1.0
2	166908251	C	G	Epilepsy	0.9687191076035564	1.0
2	166908251	C	A	Epilepsy	0.9687191076035564	1.0
2	166908252	C	G	Epilepsy	0.9662153943827956	1.0
2	166908252	C	A	Epilepsy	0.9630192372300884	1.0
2	166908253	A	G	Epilepsy	0.9665248303359328	1.0
2	166908253	A	C	Epilepsy	0.9685200394591832	1.0
2	166908253	A	T	Epilepsy	0.9665248303359328	1.0
2	166908254	G	C	Epilepsy	0.9519028610225612	1.0
2	166908254	G	T	Epilepsy	0.9519028610225612	1.0
2	166908255	T	G	Epilepsy	0.9671858522739968	1.0
2	166908255	T	C	Epilepsy	0.9696550513984072	1.0
2	166908255	T	A	Epilepsy	0.9700133968835924	1.0
2	166908256	C	T	Epilepsy	0.9020186557247948	1.0
2	166908256	C	G	Epilepsy	0.9599044134992158	1.0
2	166908256	C	A	Epilepsy	0.9720745215760129	1.0
2	166908257	A	T	Epilepsy	0.9269515491961426	1.0
2	166908257	A	C	Epilepsy	0.9269515491961426	1.0
2	166908258	A	T	Epilepsy	0.9459191314519028	1.0
2	166908258	A	G	Epilepsy	0.9636150322244696	1.0
2	166908258	A	C	Epilepsy	0.96362010901203	1.0
2	166908259	A	T	Epilepsy	0.9549920571690391	1.0
2	166908259	A	G	Epilepsy	0.9269515491961426	1.0
2	166908259	A	C	Epilepsy	0.9618592813236564	1.0
2	166908260	C	G	Epilepsy	0.8931041227898835	1.0
2	166908260	C	A	Epilepsy	0.8931041227898835	1.0
2	166908261	T	C	Epilepsy	0.9411397885891546	1.0
2	166908261	T	A	Epilepsy	0.9289943970259628	1.0
2	166908261	T	G	Epilepsy	0.933735809704339	1.0
2	166908262	C	T	Epilepsy	0.933215060325306	1.0
2	166908262	C	G	Epilepsy	0.8963734479636685	1.0
2	166908263	A	T	Epilepsy	0.9038231840527516	1.0
2	166908263	A	C	Epilepsy	0.9038231840527516	1.0
2	166908264	A	T	Epilepsy	0.9086244382451236	1.0
2	166908264	A	G	Epilepsy	0.94497882187727	1.0
2	166908264	A	C	Epilepsy	0.9473889314664012	1.0
2	166908265	A	T	Epilepsy	0.2546848972023473	0.0
2	166908265	A	G	Epilepsy	0.2452217461886479	0.0
2	166908265	A	C	Epilepsy	0.2482348302553215	0.0
2	166908267	A	T	Epilepsy	0.4222503836034522	0.0
2	166908267	A	G	Epilepsy	0.33525901613967485	0.0
2	166908267	A	C	Epilepsy	0.4802637479117921	0.0
2	166908268	C	G	Epilepsy	0.4692522430277886	0.0
2	166908268	C	A	Epilepsy	0.6081019632752035	1.0
2	166908268	C	T	Epilepsy	0.4348967530723876	0.0
2	166908270	G	T	Epilepsy	0.6702406476475896	1.0
2	166908270	G	C	Epilepsy	0.5952606944890191	1.0
2	166908270	G	A	Epilepsy	0.8204731478578345	1.0
2	166908271	T	G	Epilepsy	0.8232831632967341	1.0
2	166908271	T	C	Epilepsy	0.7687415817012995	1.0
2	166908271	T	A	Epilepsy	0.5952606944890191	1.0
2	166908272	T	G	Epilepsy	0.5841667034882053	1.0
2	166908272	T	A	Epilepsy	0.5841667034882053	1.0
2	166908273	T	G	Epilepsy	0.7346367818626908	1.0
2	166908273	T	C	Epilepsy	0.7196644930205692	1.0
2	166908273	T	A	Epilepsy	0.7763678997835853	1.0
2	166908274	C	T	Epilepsy	0.49645412220457	0.0
2	166908274	C	G	Epilepsy	0.2828165789566823	0.0
2	166908275	A	T	Epilepsy	0.5349339406900426	1.0
2	166908275	A	C	Epilepsy	0.5349339406900426	1.0
2	166908276	T	G	Epilepsy	0.647380210656451	1.0
2	166908276	T	C	Epilepsy	0.4631237716146283	0.0
2	166908276	T	A	Epilepsy	0.7517829807991127	1.0
2	166908277	T	G	Epilepsy	0.6242120594454071	1.0
2	166908277	T	C	Epilepsy	0.5041736654931342	1.0
2	166908277	T	A	Epilepsy	0.7822128218595341	1.0
2	166908278	T	C	Epilepsy	0.3867354000849943	0.0
2	166908279	A	T	Epilepsy	0.3038461687660308	0.0
2	166908279	A	G	Epilepsy	0.2720349343043797	0.0
2	166908279	A	C	Epilepsy	0.3050137882760631	0.0
2	166908280	T	G	Epilepsy	0.2574742533489565	0.0
2	166908280	T	C	Epilepsy	0.1947674849639297	0.0
2	166908280	T	A	Epilepsy	0.2574742533489565	0.0
2	166908282	A	T	Epilepsy	0.6049125606429266	1.0
2	166908282	A	G	Epilepsy	0.7305080103677858	1.0
2	166908282	A	C	Epilepsy	0.7308351681473301	1.0
2	166908283	G	T	Epilepsy	0.450706512915649	0.0
2	166908283	G	C	Epilepsy	0.5027424760436751	1.0
2	166908283	G	A	Epilepsy	0.4678069102336036	0.0
2	166908285	G	T	Epilepsy	0.66110592639712	1.0
2	166908285	G	C	Epilepsy	0.8046699455620014	1.0
2	166908285	G	A	Epilepsy	0.7821579342739032	1.0
2	166908286	T	G	Epilepsy	0.3960771735851932	0.0
2	166908286	T	C	Epilepsy	0.5805754024169112	1.0
2	166908286	T	A	Epilepsy	0.4414122901642799	0.0
2	166908288	C	T	Epilepsy	0.9026353203191856	1.0
2	166908288	C	G	Epilepsy	0.9206644633506532	1.0
2	166908288	C	A	Epilepsy	0.9417117411110072	1.0
2	166908289	C	T	Epilepsy	0.9254572109428032	1.0
2	166908289	C	G	Epilepsy	0.9421996454622424	1.0
2	166908289	C	A	Epilepsy	0.9533212726826312	1.0
2	166908290	A	T	Epilepsy	0.8013027809389631	1.0
2	166908290	A	C	Epilepsy	0.8013027809389631	1.0
2	166908291	T	G	Epilepsy	0.8235024209766231	1.0
2	166908291	T	C	Epilepsy	0.715200040013746	1.0
2	166908291	T	A	Epilepsy	0.9171034373575616	1.0
2	166908292	T	G	Epilepsy	0.8130860232732646	1.0
2	166908292	T	C	Epilepsy	0.8029346915377724	1.0
2	166908292	T	A	Epilepsy	0.925464044483682	1.0
2	166908294	T	G	Epilepsy	0.8396371078334003	1.0
2	166908294	T	C	Epilepsy	0.8523530158802844	1.0
2	166908294	T	A	Epilepsy	0.7679853036701818	1.0
2	166908295	A	T	Epilepsy	0.7926649283262104	1.0
2	166908295	A	G	Epilepsy	0.7767540076448319	1.0
2	166908295	A	C	Epilepsy	0.8083278652657855	1.0
2	166908296	A	T	Epilepsy	0.7187028105674509	1.0
2	166908296	A	C	Epilepsy	0.7187028105674509	1.0
2	166908297	T	G	Epilepsy	0.7387266120971735	1.0
2	166908297	T	C	Epilepsy	0.6522625522194072	1.0
2	166908297	T	A	Epilepsy	0.8144593889387274	1.0
2	166908298	T	G	Epilepsy	0.2496381571349593	0.0
2	166908298	T	C	Epilepsy	0.19747267580444955	0.0
2	166908298	T	A	Epilepsy	0.3200824772563811	0.0
2	166908300	A	G	Epilepsy	0.32901700133108186	0.0
2	166908300	A	C	Epilepsy	0.4367280693906637	0.0
2	166908300	A	T	Epilepsy	0.3978618460368294	0.0
2	166908301	C	G	Epilepsy	0.2379037680116299	0.0
2	166908301	C	A	Epilepsy	0.2379037680116299	0.0
2	166908301	C	T	Epilepsy	0.2445224266380293	0.0
2	166908303	G	T	Epilepsy	0.4330677692820981	0.0
2	166908303	G	C	Epilepsy	0.4146129131885345	0.0
2	166908303	G	A	Epilepsy	0.7659235317578184	1.0
2	166908304	T	G	Epilepsy	0.7129297308921952	1.0
2	166908304	T	C	Epilepsy	0.6542231306310324	1.0
2	166908304	T	A	Epilepsy	0.4683170531826967	0.0
2	166908305	T	C	Epilepsy	0.2950626575622685	0.0
2	166908306	A	T	Epilepsy	0.3270345693497351	0.0
2	166908306	A	G	Epilepsy	0.2580501479426275	0.0
2	166908306	A	C	Epilepsy	0.2859564051481861	0.0
2	166908307	T	G	Epilepsy	0.2928124162977641	0.0
2	166908307	T	C	Epilepsy	0.2462753324375597	0.0
2	166908307	T	A	Epilepsy	0.2928124162977641	0.0
2	166908308	A	T	Epilepsy	0.6579343801431502	1.0
2	166908308	A	C	Epilepsy	0.6579343801431502	1.0
2	166908309	T	G	Epilepsy	0.7376924323271414	1.0
2	166908309	T	C	Epilepsy	0.607889573233299	1.0
2	166908309	T	A	Epilepsy	0.8301785205741664	1.0
2	166908310	T	G	Epilepsy	0.7269094174491292	1.0
2	166908310	T	C	Epilepsy	0.7069655843484508	1.0
2	166908310	T	A	Epilepsy	0.8664125615524038	1.0
2	166908311	C	G	Epilepsy	0.4844593906145108	0.0
2	166908311	C	A	Epilepsy	0.4844593906145108	0.0
2	166908312	T	G	Epilepsy	0.6417544109253871	1.0
2	166908312	T	C	Epilepsy	0.4639218284590488	0.0
2	166908312	T	A	Epilepsy	0.6101886349649187	1.0
2	166908313	T	G	Epilepsy	0.5475138909174524	1.0
2	166908313	T	C	Epilepsy	0.5898399417020129	1.0
2	166908314	T	G	Epilepsy	0.41635422215482304	0.0
2	166908314	T	A	Epilepsy	0.41635422215482304	0.0
2	166908315	T	G	Epilepsy	0.5542361051027261	1.0
2	166908315	T	C	Epilepsy	0.5494442082935036	1.0
2	166908315	T	A	Epilepsy	0.6352533962455206	1.0
2	166908316	C	T	Epilepsy	0.6233699559325803	1.0
2	166908316	C	G	Epilepsy	0.3780669074361817	0.0
2	166908317	T	C	Epilepsy	0.34266855356344184	0.0
2	166908318	A	T	Epilepsy	0.4268153223665291	0.0
2	166908318	A	G	Epilepsy	0.3275922510935296	0.0
2	166908318	A	C	Epilepsy	0.422289609066818	0.0
2	166908319	T	G	Epilepsy	0.35106509561940563	0.0
2	166908319	T	C	Epilepsy	0.24081175223779466	0.0
2	166908319	T	A	Epilepsy	0.35106509561940563	0.0
2	166908320	A	T	Epilepsy	0.9024200761678812	1.0
2	166908320	A	C	Epilepsy	0.9024200761678812	1.0
2	166908321	C	T	Epilepsy	0.7730698890324829	1.0
2	166908321	C	G	Epilepsy	0.7723021463608392	1.0
2	166908321	C	A	Epilepsy	0.8355950784384126	1.0
2	166908322	T	G	Epilepsy	0.9024200761678812	1.0
2	166908322	T	C	Epilepsy	0.8225158203268096	1.0
2	166908322	T	A	Epilepsy	0.8790968432915659	1.0
2	166908323	A	T	Epilepsy	0.8994443417160949	1.0
2	166908323	A	C	Epilepsy	0.8994443417160949	1.0
2	166908324	T	G	Epilepsy	0.8995276150447588	1.0
2	166908324	T	C	Epilepsy	0.93979674448455	1.0
2	166908324	T	A	Epilepsy	0.9109137724981968	1.0
2	166908325	G	T	Epilepsy	0.8108059069353806	1.0
2	166908325	G	C	Epilepsy	0.9190965477046708	1.0
2	166908325	G	A	Epilepsy	0.8877570468195055	1.0
2	166908326	T	G	Epilepsy	0.8537421405383676	1.0
2	166908326	T	A	Epilepsy	0.8537421405383676	1.0
2	166908327	T	G	Epilepsy	0.9060339215389612	1.0
2	166908327	T	C	Epilepsy	0.913830216670914	1.0
2	166908327	T	A	Epilepsy	0.947683197840996	1.0
2	166908328	C	T	Epilepsy	0.9173051111825428	1.0
2	166908328	C	G	Epilepsy	0.8224214926605842	1.0
2	166908329	C	G	Epilepsy	0.9191072753830444	1.0
2	166908329	C	A	Epilepsy	0.9191072753830444	1.0
2	166908330	T	G	Epilepsy	0.9429657660559686	1.0
2	166908330	T	C	Epilepsy	0.9422990199199436	1.0
2	166908330	T	A	Epilepsy	0.9431390336544556	1.0
2	166908331	C	T	Epilepsy	0.9489420024975316	1.0
2	166908331	C	G	Epilepsy	0.9281164943283672	1.0
2	166908332	C	G	Epilepsy	0.8942885287623861	1.0
2	166908332	C	A	Epilepsy	0.8942885287623861	1.0
2	166908333	A	G	Epilepsy	0.9259975252943446	1.0
2	166908333	A	C	Epilepsy	0.9196489605465028	1.0
2	166908334	A	T	Epilepsy	0.34999075902760224	0.0
2	166908334	A	C	Epilepsy	0.33528150190423456	0.0
2	166908336	G	T	Epilepsy	0.6843672130973998	1.0
2	166908336	G	C	Epilepsy	0.7077754144533579	1.0
2	166908336	G	A	Epilepsy	0.7210759428272898	1.0
2	166908337	A	T	Epilepsy	0.4224401967160655	0.0
2	166908337	A	G	Epilepsy	0.7299572584785948	1.0
2	166908337	A	C	Epilepsy	0.5598774585271735	1.0
2	166908339	G	T	Epilepsy	0.4108990169950723	0.0
2	166908339	G	C	Epilepsy	0.3070857380740374	0.0
2	166908339	G	A	Epilepsy	0.3774009796885281	0.0
2	166908340	C	T	Epilepsy	0.2627312716974497	0.0
2	166908340	C	G	Epilepsy	0.4567040869425574	0.0
2	166908340	C	A	Epilepsy	0.2817386032544479	0.0
2	166908341	A	T	Epilepsy	0.3812627635133755	0.0
2	166908341	A	C	Epilepsy	0.3812627635133755	0.0
2	166908342	T	G	Epilepsy	0.4359668466279364	0.0
2	166908342	T	C	Epilepsy	0.2871696844472341	0.0
2	166908342	T	A	Epilepsy	0.5984162477068352	1.0
2	166908343	T	G	Epilepsy	0.9515635600663488	1.0
2	166908343	T	C	Epilepsy	0.9340459748588352	1.0
2	166908343	T	A	Epilepsy	0.9745658001861496	1.0
2	166908345	G	T	Epilepsy	0.9330952908182892	1.0
2	166908345	G	C	Epilepsy	0.9217030933700424	1.0
2	166908345	G	A	Epilepsy	0.959327210786434	1.0
2	166908346	T	G	Epilepsy	0.9678270069351192	1.0
2	166908346	T	C	Epilepsy	0.9038547979549788	1.0
2	166908346	T	A	Epilepsy	0.9217030933700424	1.0
2	166908348	G	T	Epilepsy	0.9743543574913546	1.0
2	166908348	G	C	Epilepsy	0.9794179231380764	1.0
2	166908348	G	A	Epilepsy	0.9744820845175378	1.0
2	166908349	G	T	Epilepsy	0.9733432814236548	1.0
2	166908349	G	C	Epilepsy	0.96604693028621	1.0
2	166908349	G	A	Epilepsy	0.9709843203359596	1.0
2	166908351	G	T	Epilepsy	0.9747942641032094	1.0
2	166908351	G	C	Epilepsy	0.979482446601178	1.0
2	166908351	G	A	Epilepsy	0.9805415999580592	1.0
2	166908352	G	T	Epilepsy	0.9739682162600496	1.0
2	166908352	G	C	Epilepsy	0.9797157655750376	1.0
2	166908352	G	A	Epilepsy	0.9800898249260306	1.0
2	166908353	C	G	Epilepsy	0.9843835454403682	1.0
2	166908353	C	A	Epilepsy	0.9843835454403682	1.0
2	166908354	C	G	Epilepsy	0.9834552625653404	1.0
2	166908354	C	A	Epilepsy	0.9831650063211052	1.0
2	166908355	A	T	Epilepsy	0.98380960680772	1.0
2	166908355	A	G	Epilepsy	0.98380960680772	1.0
2	166908355	A	C	Epilepsy	0.9840654417076408	1.0
2	166908356	T	G	Epilepsy	0.9769977939542304	1.0
2	166908356	T	A	Epilepsy	0.9769977939542304	1.0
2	166908357	T	G	Epilepsy	0.9843580406903784	1.0
2	166908357	T	C	Epilepsy	0.9780875354467012	1.0
2	166908357	T	A	Epilepsy	0.9723569588645652	1.0
2	166908358	G	T	Epilepsy	0.9806211968339924	1.0
2	166908358	G	C	Epilepsy	0.9718775254218964	1.0
2	166908359	T	C	Epilepsy	0.9632876810296841	1.0
2	166908360	A	T	Epilepsy	0.9853234474772684	1.0
2	166908360	A	G	Epilepsy	0.9739006271375223	1.0
2	166908360	A	C	Epilepsy	0.9854269489218961	1.0
2	166908361	T	G	Epilepsy	0.9624668204344776	1.0
2	166908361	T	C	Epilepsy	0.9308312010176472	1.0
2	166908361	T	A	Epilepsy	0.9624668204344776	1.0
2	166908362	A	C	Epilepsy	0.9878034000396074	1.0
2	166908363	C	T	Epilepsy	0.9873601835286442	1.0
2	166908363	C	G	Epilepsy	0.9876758934384516	1.0
2	166908363	C	A	Epilepsy	0.9878833184069291	1.0
2	166908364	A	T	Epilepsy	0.9876758934384516	1.0
2	166908364	A	G	Epilepsy	0.9869712443435976	1.0
2	166908364	A	C	Epilepsy	0.9882788973828912	1.0
2	166908365	T	G	Epilepsy	0.9701784859063872	1.0
2	166908365	T	A	Epilepsy	0.9701784859063872	1.0
2	166908366	T	G	Epilepsy	0.9757201628460286	1.0
2	166908366	T	C	Epilepsy	0.9671415775061748	1.0
2	166908367	T	G	Epilepsy	0.9726553259361758	1.0
2	166908367	T	C	Epilepsy	0.9768106009323896	1.0
2	166908368	A	T	Epilepsy	0.9587269442480808	1.0
2	166908368	A	C	Epilepsy	0.9587269442480808	1.0
2	166908369	T	G	Epilepsy	0.9551434178835724	1.0
2	166908369	T	C	Epilepsy	0.916429508993295	1.0
2	166908369	T	A	Epilepsy	0.973712842764726	1.0
2	166908370	T	G	Epilepsy	0.9519313442796804	1.0
2	166908370	T	C	Epilepsy	0.9583479090924032	1.0
2	166908370	T	A	Epilepsy	0.972675944353277	1.0
2	166908371	C	G	Epilepsy	0.9768178162017046	1.0
2	166908371	C	A	Epilepsy	0.9768178162017046	1.0
2	166908372	C	T	Epilepsy	0.7411053291044514	1.0
2	166908372	C	G	Epilepsy	0.7396660936271239	1.0
2	166908372	C	A	Epilepsy	0.7836811679800025	1.0
2	166908373	T	C	Epilepsy	0.9785443029299548	1.0
2	166908373	T	A	Epilepsy	0.9768079518682043	1.0
2	166908375	A	T	Epilepsy	0.979485594828442	1.0
2	166908375	A	C	Epilepsy	0.980990224512856	1.0
2	166908376	G	T	Epilepsy	0.971454288013307	1.0
2	166908376	G	C	Epilepsy	0.9750630732803544	1.0
2	166908377	G	T	Epilepsy	0.9615789925944564	1.0
2	166908377	G	C	Epilepsy	0.9615789925944564	1.0
2	166908378	T	G	Epilepsy	0.961088348715063	1.0
2	166908378	T	C	Epilepsy	0.9114550183000186	1.0
2	166908378	T	A	Epilepsy	0.974596425890196	1.0
2	166908379	T	G	Epilepsy	0.9630136224178876	1.0
2	166908379	T	C	Epilepsy	0.9647379387266142	1.0
2	166908379	T	A	Epilepsy	0.9751593905086666	1.0
2	166908381	C	T	Epilepsy	0.9800678719648964	1.0
2	166908381	C	G	Epilepsy	0.9778744917306832	1.0
2	166908381	C	A	Epilepsy	0.980815121652648	1.0
2	166908382	C	T	Epilepsy	0.9789468171943336	1.0
2	166908382	C	G	Epilepsy	0.9802649665811036	1.0
2	166908382	C	A	Epilepsy	0.9802449336908878	1.0
2	166908383	C	T	Epilepsy	0.9632338614693352	1.0
2	166908383	C	G	Epilepsy	0.9632338614693352	1.0
2	166908383	C	A	Epilepsy	0.9632338614693352	1.0
2	166908384	A	T	Epilepsy	0.9644528122433808	1.0
2	166908384	A	G	Epilepsy	0.963866778376922	1.0
2	166908384	A	C	Epilepsy	0.9643409319528149	1.0
2	166908385	T	G	Epilepsy	0.9548623299188892	1.0
2	166908385	T	C	Epilepsy	0.9629255438666826	1.0
2	166908385	T	A	Epilepsy	0.9548623299188892	1.0
2	166908386	G	T	Epilepsy	0.9625872820137544	1.0
2	166908386	G	C	Epilepsy	0.9625872820137544	1.0
2	166908387	A	T	Epilepsy	0.959402173025634	1.0
2	166908387	A	G	Epilepsy	0.9753788291412444	1.0
2	166908387	A	C	Epilepsy	0.9708438487090298	1.0
2	166908388	A	T	Epilepsy	0.9696676892185678	1.0
2	166908388	A	G	Epilepsy	0.9625872820137544	1.0
2	166908388	A	C	Epilepsy	0.9675142231634416	1.0
2	166908390	A	T	Epilepsy	0.957409501794912	1.0
2	166908390	A	G	Epilepsy	0.9725404162921512	1.0
2	166908390	A	C	Epilepsy	0.9698152034474632	1.0
2	166908391	G	T	Epilepsy	0.9487443429684498	1.0
2	166908391	G	C	Epilepsy	0.9496780088995176	1.0
2	166908392	C	A	Epilepsy	0.9470023856655836	1.0
2	166908392	C	G	Epilepsy	0.9470023856655836	1.0
2	166908393	T	G	Epilepsy	0.9589824183408572	1.0
2	166908393	T	C	Epilepsy	0.9531451850841944	1.0
2	166908393	T	A	Epilepsy	0.946175761714966	1.0
2	166908394	G	T	Epilepsy	0.9597233772519376	1.0
2	166908394	G	C	Epilepsy	0.9515633107358648	1.0
2	166908396	A	T	Epilepsy	0.9572380954873052	1.0
2	166908396	A	G	Epilepsy	0.96934084505512	1.0
2	166908396	A	C	Epilepsy	0.9670490317512268	1.0
2	166908397	G	T	Epilepsy	0.9416522224425354	1.0
2	166908397	G	C	Epilepsy	0.9437770721538129	1.0
2	166908399	C	T	Epilepsy	0.9421203798777094	1.0
2	166908399	C	G	Epilepsy	0.9305067255852628	1.0
2	166908399	C	A	Epilepsy	0.9386298866620406	1.0
2	166908400	C	T	Epilepsy	0.9391697671666264	1.0
2	166908400	C	G	Epilepsy	0.9391697671666264	1.0
2	166908400	C	A	Epilepsy	0.9376670741717092	1.0
2	166908401	A	C	Epilepsy	0.9515866426716052	1.0
2	166908402	A	T	Epilepsy	0.7421318287684701	1.0
2	166908402	A	C	Epilepsy	0.7367820291232172	1.0
2	166908403	T	G	Epilepsy	0.8929314799113387	1.0
2	166908403	T	C	Epilepsy	0.8682038331515848	1.0
2	166908403	T	A	Epilepsy	0.9286012197633504	1.0
2	166908405	A	T	Epilepsy	0.9294010445564801	1.0
2	166908405	A	G	Epilepsy	0.9373926028924078	1.0
2	166908405	A	C	Epilepsy	0.9355802136230214	1.0
2	166908406	G	T	Epilepsy	0.8965701670532691	1.0
2	166908406	G	C	Epilepsy	0.9169859957388414	1.0
2	166908408	G	T	Epilepsy	0.9300464846712041	1.0
2	166908408	G	C	Epilepsy	0.907591613584344	1.0
2	166908408	G	A	Epilepsy	0.9234796465271708	1.0
2	166908409	C	T	Epilepsy	0.9186367478131574	1.0
2	166908409	C	G	Epilepsy	0.9276597247071404	1.0
2	166908409	C	A	Epilepsy	0.9006488641162891	1.0
2	166908410	A	T	Epilepsy	0.940668954575547	1.0
2	166908410	A	C	Epilepsy	0.940668954575547	1.0
2	166908411	A	T	Epilepsy	0.931406731117467	1.0
2	166908411	A	G	Epilepsy	0.9514642567124292	1.0
2	166908411	A	C	Epilepsy	0.9480061730926551	1.0
2	166908412	A	T	Epilepsy	0.9445464321422572	1.0
2	166908412	A	G	Epilepsy	0.940668954575547	1.0
2	166908412	A	C	Epilepsy	0.9434974642671674	1.0
2	166908414	A	T	Epilepsy	0.943958033050282	1.0
2	166908414	A	G	Epilepsy	0.9323755113730152	1.0
2	166908414	A	C	Epilepsy	0.9403178054844296	1.0
2	166908415	C	T	Epilepsy	0.6730638666000492	1.0
2	166908415	C	G	Epilepsy	0.7591321737386368	1.0
2	166908415	C	A	Epilepsy	0.7591321737386368	1.0
2	166908416	G	T	Epilepsy	0.9480946831197996	1.0
2	166908416	G	C	Epilepsy	0.9480946831197996	1.0
2	166908417	C	T	Epilepsy	0.9045245544250626	1.0
2	166908417	C	G	Epilepsy	0.9210012118320222	1.0
2	166908417	C	A	Epilepsy	0.940629072894396	1.0
2	166908418	T	G	Epilepsy	0.9480946831197996	1.0
2	166908418	T	C	Epilepsy	0.9264180341199024	1.0
2	166908418	T	A	Epilepsy	0.9363585910170116	1.0
2	166908420	A	T	Epilepsy	0.9178478686349264	1.0
2	166908420	A	G	Epilepsy	0.9429583887636652	1.0
2	166908420	A	C	Epilepsy	0.9393667569755916	1.0
2	166908421	G	T	Epilepsy	0.8956071961809787	1.0
2	166908421	G	C	Epilepsy	0.8821839837283721	1.0
2	166908422	A	C	Epilepsy	0.9253671197194744	1.0
2	166908423	C	T	Epilepsy	0.931838409110616	1.0
2	166908423	C	G	Epilepsy	0.9191080587394532	1.0
2	166908423	C	A	Epilepsy	0.9231276296482748	1.0
2	166908424	A	T	Epilepsy	0.9191080587394532	1.0
2	166908424	A	G	Epilepsy	0.9340460740154304	1.0
2	166908424	A	C	Epilepsy	0.9220249992643079	1.0
2	166908425	G	T	Epilepsy	0.9162165330971964	1.0
2	166908425	G	C	Epilepsy	0.9162165330971964	1.0
2	166908426	A	T	Epilepsy	0.9241488771784768	1.0
2	166908426	A	G	Epilepsy	0.9402512576219122	1.0
2	166908426	A	C	Epilepsy	0.9350510511520952	1.0
2	166908427	A	T	Epilepsy	0.929101037593616	1.0
2	166908427	A	G	Epilepsy	0.9162165330971964	1.0
2	166908427	A	C	Epilepsy	0.9277196633435516	1.0
2	166908429	A	G	Epilepsy	0.6393843729672796	1.0
2	166908429	A	C	Epilepsy	0.6604761832540177	1.0
2	166908429	A	T	Epilepsy	0.6493494453641142	1.0
2	166908430	C	G	Epilepsy	0.8792482570757741	1.0
2	166908430	C	A	Epilepsy	0.8792482570757741	1.0
2	166908430	C	T	Epilepsy	0.8934645413267381	1.0
2	166908432	G	C	Epilepsy	0.8847445848943395	1.0
2	166908432	G	A	Epilepsy	0.9059245438205292	1.0
2	166908432	G	T	Epilepsy	0.9093958146984208	1.0
2	166908433	T	C	Epilepsy	0.8941000655696623	1.0
2	166908433	T	A	Epilepsy	0.8847445848943395	1.0
2	166908433	T	G	Epilepsy	0.9248416713995584	1.0
2	166908435	A	G	Epilepsy	0.95994805118248	1.0
2	166908435	A	C	Epilepsy	0.9565398104391074	1.0
2	166908435	A	T	Epilepsy	0.9424725241170938	1.0
2	166908436	G	C	Epilepsy	0.92887570675615	1.0
2	166908436	G	T	Epilepsy	0.9301088507310732	1.0
2	166908437	G	C	Epilepsy	0.9159014078716271	1.0
2	166908438	A	G	Epilepsy	0.93058104935203	1.0
2	166908438	A	C	Epilepsy	0.9376030599098232	1.0
2	166908438	A	T	Epilepsy	0.9562485105109207	1.0
2	166908439	T	C	Epilepsy	0.8545565254726664	1.0
2	166908439	T	A	Epilepsy	0.94335483628712	1.0
2	166908439	T	G	Epilepsy	0.8812191757680369	1.0
2	166908440	C	A	Epilepsy	0.9202763859884476	1.0
2	166908440	C	G	Epilepsy	0.9202763859884476	1.0
2	166908440	C	T	Epilepsy	0.9202763859884476	1.0
2	166908441	A	G	Epilepsy	0.922706220054604	1.0
2	166908441	A	C	Epilepsy	0.9401979225564252	1.0
2	166908441	A	T	Epilepsy	0.9413502498082708	1.0
2	166908442	T	C	Epilepsy	0.9150887661394356	1.0
2	166908442	T	A	Epilepsy	0.8985968371454713	1.0
2	166908442	T	G	Epilepsy	0.8985968371454713	1.0
2	166908444	A	G	Epilepsy	0.9337917764388964	1.0
2	166908444	A	C	Epilepsy	0.9395667883455991	1.0
2	166908444	A	T	Epilepsy	0.949893641131288	1.0
2	166908445	C	G	Epilepsy	0.9147967741286416	1.0
2	166908445	C	A	Epilepsy	0.9147967741286416	1.0
2	166908446	A	C	Epilepsy	0.8683655673941788	1.0
2	166908446	A	T	Epilepsy	0.8683655673941788	1.0
2	166908447	T	C	Epilepsy	0.7043767842115058	1.0
2	166908447	T	A	Epilepsy	0.7055585484475669	1.0
2	166908447	T	G	Epilepsy	0.6956601083375841	1.0
2	166908448	C	G	Epilepsy	0.8927140261546089	1.0
2	166908448	C	A	Epilepsy	0.8947556742889727	1.0
2	166908448	C	T	Epilepsy	0.7807802673880433	1.0
2	166908450	G	A	Epilepsy	0.8466404661309781	1.0
2	166908451	A	G	Epilepsy	0.8791209462943447	1.0
2	166908451	A	C	Epilepsy	0.8018202612894298	1.0
2	166908451	A	T	Epilepsy	0.8209209068980945	1.0
2	166908453	A	G	Epilepsy	0.9051143673051648	1.0
2	166908453	A	C	Epilepsy	0.8974654839237335	1.0
2	166908453	A	T	Epilepsy	0.8862922422226336	1.0
2	166908454	G	C	Epilepsy	0.8565882670802831	1.0
2	166908454	G	A	Epilepsy	0.8669126756099396	1.0
2	166908454	G	T	Epilepsy	0.850410185669811	1.0
2	166908455	C	G	Epilepsy	0.8485640527253667	1.0
2	166908455	C	A	Epilepsy	0.8485640527253667	1.0
2	166908456	T	C	Epilepsy	0.7515533928121733	1.0
2	166908456	T	A	Epilepsy	0.8780904265764569	1.0
2	166908456	T	G	Epilepsy	0.8579478264963882	1.0
2	166908457	T	C	Epilepsy	0.8831135811785887	1.0
2	166908457	T	G	Epilepsy	0.823676166759805	1.0
2	166908458	C	G	Epilepsy	0.8138449124761173	1.0
2	166908458	C	A	Epilepsy	0.8138449124761173	1.0
2	166908459	T	C	Epilepsy	0.5133920414110686	1.0
2	166908459	T	A	Epilepsy	0.6202487659002951	1.0
2	166908459	T	G	Epilepsy	0.6059006556617037	1.0
2	166908460	T	C	Epilepsy	0.914410595101312	1.0
2	166908460	T	G	Epilepsy	0.8737571713239218	1.0
2	166908462	A	G	Epilepsy	0.9243498854420114	1.0
2	166908462	A	C	Epilepsy	0.9300672308933524	1.0
2	166908462	A	T	Epilepsy	0.9465476016858648	1.0
2	166908463	C	G	Epilepsy	0.8960619835695197	1.0
2	166908463	C	A	Epilepsy	0.8960619835695197	1.0
2	166908463	C	T	Epilepsy	0.9013963407347592	1.0
2	166908465	G	C	Epilepsy	0.9200256701049784	1.0
2	166908465	G	A	Epilepsy	0.9306728236245052	1.0
2	166908465	G	T	Epilepsy	0.9409439311582533	1.0
2	166908466	A	G	Epilepsy	0.9406277182260608	1.0
2	166908466	A	C	Epilepsy	0.8728389110837768	1.0
2	166908466	A	T	Epilepsy	0.9089854942688644	1.0
2	166908467	C	G	Epilepsy	0.8999046910469305	1.0
2	166908467	C	A	Epilepsy	0.8999046910469305	1.0
2	166908468	T	C	Epilepsy	0.910852983462447	1.0
2	166908468	T	A	Epilepsy	0.9081363053987944	1.0
2	166908468	T	G	Epilepsy	0.9297796228101072	1.0
2	166908469	G	C	Epilepsy	0.9112308893205446	1.0
2	166908469	G	T	Epilepsy	0.9277161204540104	1.0
2	166908470	G	C	Epilepsy	0.904228393250072	1.0
2	166908471	A	G	Epilepsy	0.927711302891438	1.0
2	166908471	A	C	Epilepsy	0.9390389788522404	1.0
2	166908471	A	T	Epilepsy	0.9612998153278772	1.0
2	166908472	T	C	Epilepsy	0.8448665547998941	1.0
2	166908472	T	A	Epilepsy	0.950101677020116	1.0
2	166908472	T	G	Epilepsy	0.8919924254100544	1.0
2	166908474	A	G	Epilepsy	0.9540670286895384	1.0
2	166908474	A	C	Epilepsy	0.9489757387788186	1.0
2	166908474	A	T	Epilepsy	0.92587854439998	1.0
2	166908475	G	C	Epilepsy	0.9086217762675176	1.0
2	166908475	G	T	Epilepsy	0.909350431982785	1.0
2	166908477	G	C	Epilepsy	0.9050681117323208	1.0
2	166908477	G	A	Epilepsy	0.9093960973320242	1.0
2	166908477	G	T	Epilepsy	0.9392750668425004	1.0
2	166908478	C	G	Epilepsy	0.9303210091779749	1.0
2	166908478	C	A	Epilepsy	0.8748772761247362	1.0
2	166908478	C	T	Epilepsy	0.90283812866923	1.0
2	166908480	C	G	Epilepsy	0.9084746633258663	1.0
2	166908480	C	A	Epilepsy	0.9240450916593868	1.0
2	166908480	C	T	Epilepsy	0.9269332633567856	1.0
2	166908481	C	G	Epilepsy	0.6779064943178399	1.0
2	166908481	C	T	Epilepsy	0.6779064943178399	1.0
2	166908483	A	G	Epilepsy	0.9363175970909196	1.0
2	166908483	A	C	Epilepsy	0.9418648501772414	1.0
2	166908483	A	T	Epilepsy	0.9553671371503116	1.0
2	166908484	C	G	Epilepsy	0.9039009661866996	1.0
2	166908484	C	A	Epilepsy	0.9039009661866996	1.0
2	166908484	C	T	Epilepsy	0.9187630610469014	1.0
2	166908485	A	C	Epilepsy	0.915049495964638	1.0
2	166908486	A	G	Epilepsy	0.9347348850856552	1.0
2	166908486	A	C	Epilepsy	0.9442761796674052	1.0
2	166908486	A	T	Epilepsy	0.9645345304164192	1.0
2	166908487	T	C	Epilepsy	0.8674821890540201	1.0
2	166908487	T	A	Epilepsy	0.9504514042596736	1.0
2	166908487	T	G	Epilepsy	0.8903812323164773	1.0
2	166908489	G	C	Epilepsy	0.9006544216142843	1.0
2	166908489	G	A	Epilepsy	0.9248483786307532	1.0
2	166908489	G	T	Epilepsy	0.9279874584631226	1.0
2	166908490	T	C	Epilepsy	0.9150618844597171	1.0
2	166908490	T	A	Epilepsy	0.9006544216142843	1.0
2	166908490	T	G	Epilepsy	0.9383835060025224	1.0
2	166908491	T	A	Epilepsy	0.936564770119058	1.0
2	166908491	T	G	Epilepsy	0.936564770119058	1.0
2	166908492	T	C	Epilepsy	0.8927509006592913	1.0
2	166908492	T	A	Epilepsy	0.966447877530645	1.0
2	166908492	T	G	Epilepsy	0.9404874494025266	1.0
2	166908493	T	C	Epilepsy	0.9491061259953868	1.0
2	166908493	T	G	Epilepsy	0.9287017757073998	1.0
2	166908495	A	G	Epilepsy	0.955453600900888	1.0
2	166908495	A	C	Epilepsy	0.948206152726465	1.0
2	166908495	A	T	Epilepsy	0.9182077386669096	1.0
2	166909365	G	C	Epilepsy	0.9165795995558564	1.0
2	166909365	G	A	Epilepsy	0.9220308539060604	1.0
2	166909365	G	T	Epilepsy	0.9345565757941212	1.0
2	166909366	A	C	Epilepsy	0.9168431666121104	1.0
2	166909367	A	G	Epilepsy	0.9358395097384432	1.0
2	166909367	A	C	Epilepsy	0.9448745395102149	1.0
2	166909367	A	T	Epilepsy	0.9626503005918324	1.0
2	166909368	T	C	Epilepsy	0.8573437278495414	1.0
2	166909368	T	A	Epilepsy	0.9517085881728844	1.0
2	166909368	T	G	Epilepsy	0.9053819167924496	1.0
2	166909370	A	G	Epilepsy	0.6464580457631692	1.0
2	166909370	A	C	Epilepsy	0.6613464392837679	1.0
2	166909370	A	T	Epilepsy	0.6763421517081418	1.0
2	166909371	C	G	Epilepsy	0.8127065746591122	1.0
2	166909371	C	A	Epilepsy	0.8672628315200447	1.0
2	166909371	C	T	Epilepsy	0.7391384218577518	1.0
2	166909373	G	A	Epilepsy	0.8443468670676638	1.0
2	166909374	A	G	Epilepsy	0.8789110052845499	1.0
2	166909374	A	C	Epilepsy	0.8077190652637092	1.0
2	166909374	A	T	Epilepsy	0.8278838607373136	1.0
2	166909375	A	C	Epilepsy	0.8966548235174655	1.0
2	166909376	A	G	Epilepsy	0.9102258912958548	1.0
2	166909376	A	C	Epilepsy	0.9175730761648588	1.0
2	166909376	A	T	Epilepsy	0.9355411614042444	1.0
2	166909377	T	C	Epilepsy	0.8275855812675124	1.0
2	166909377	T	A	Epilepsy	0.9164583858262983	1.0
2	166909377	T	G	Epilepsy	0.8737848893128454	1.0
2	166909379	G	C	Epilepsy	0.9003151482456853	1.0
2	166909379	G	A	Epilepsy	0.8942530851529096	1.0
2	166909379	G	T	Epilepsy	0.9017234544615752	1.0
2	166909380	T	C	Epilepsy	0.8792590232182603	1.0
2	166909380	T	A	Epilepsy	0.8776403518193916	1.0
2	166909380	T	G	Epilepsy	0.9046805945354146	1.0
2	166909381	C	G	Epilepsy	0.8641020784356385	1.0
2	166909381	C	A	Epilepsy	0.8641020784356385	1.0
2	166909382	T	C	Epilepsy	0.8211920425101152	1.0
2	166909382	T	A	Epilepsy	0.892801017974101	1.0
2	166909382	T	G	Epilepsy	0.8850800545880523	1.0
2	166909383	T	C	Epilepsy	0.8940015502546174	1.0
2	166909383	T	G	Epilepsy	0.8771943563911179	1.0
2	166909384	C	G	Epilepsy	0.7458189727769875	1.0
2	166909384	C	A	Epilepsy	0.7458189727769875	1.0
2	166909385	A	C	Epilepsy	0.9699627347642524	1.0
2	166909386	A	C	Epilepsy	0.9475440136921328	1.0
2	166909386	A	T	Epilepsy	0.9459889262988084	1.0
2	166909388	G	C	Epilepsy	0.9519458795874608	1.0
2	166909388	G	A	Epilepsy	0.9509853366692008	1.0
2	166909388	G	T	Epilepsy	0.9613250892163042	1.0
2	166909389	C	G	Epilepsy	0.9592708398531526	1.0
2	166909389	C	A	Epilepsy	0.9475273506084492	1.0
2	166909389	C	T	Epilepsy	0.95233967673099	1.0
2	166909391	C	G	Epilepsy	0.97538578784954	1.0
2	166909391	C	A	Epilepsy	0.9714784515415932	1.0
2	166909391	C	T	Epilepsy	0.9692262233519752	1.0
2	166909392	G	C	Epilepsy	0.9722353896302806	1.0
2	166909394	A	C	Epilepsy	0.967438630778727	1.0
2	166909394	A	T	Epilepsy	0.9649181365765528	1.0
2	166909395	G	C	Epilepsy	0.9549571427160752	1.0
2	166909395	G	A	Epilepsy	0.9569972295142292	1.0
2	166909395	G	T	Epilepsy	0.9546781500154338	1.0
2	166909397	A	G	Epilepsy	0.9567772808703184	1.0
2	166909397	A	C	Epilepsy	0.9619192587593598	1.0
2	166909397	A	T	Epilepsy	0.966830969708144	1.0
2	166909398	C	G	Epilepsy	0.9463395835128308	1.0
2	166909398	C	A	Epilepsy	0.9603496686815616	1.0
2	166909398	C	T	Epilepsy	0.924782542081246	1.0
2	166909399	T	A	Epilepsy	0.9561397065529752	1.0
2	166909399	T	G	Epilepsy	0.9561397065529752	1.0
2	166909400	C	A	Epilepsy	0.9656487363703004	1.0
2	166909400	C	T	Epilepsy	0.9510386235098456	1.0
2	166909401	T	C	Epilepsy	0.9591623250076092	1.0
2	166909402	G	C	Epilepsy	0.9589888836132392	1.0
2	166909402	G	T	Epilepsy	0.9589888836132392	1.0
2	166909403	A	G	Epilepsy	0.973591211942988	1.0
2	166909403	A	C	Epilepsy	0.9718552626576142	1.0
2	166909403	A	T	Epilepsy	0.9668018584818546	1.0
2	166909404	A	G	Epilepsy	0.9589888836132392	1.0
2	166909404	A	C	Epilepsy	0.9679573237345652	1.0
2	166909404	A	T	Epilepsy	0.9690053751155772	1.0
2	166909406	G	C	Epilepsy	0.9575112447452654	1.0
2	166909406	G	A	Epilepsy	0.9521566927593508	1.0
2	166909406	G	T	Epilepsy	0.9589567701255934	1.0
2	166909407	T	C	Epilepsy	0.7082627453229878	1.0
2	166909407	T	A	Epilepsy	0.7213425984534572	1.0
2	166909407	T	G	Epilepsy	0.7424695197402345	1.0
2	166909408	T	A	Epilepsy	0.934887572144364	1.0
2	166909408	T	G	Epilepsy	0.934887572144364	1.0
2	166909409	C	G	Epilepsy	0.9287439881328208	1.0
2	166909409	C	A	Epilepsy	0.9244443436065842	1.0
2	166909409	C	T	Epilepsy	0.9307970696379202	1.0
2	166909410	T	C	Epilepsy	0.9331822243267944	1.0
2	166909411	C	G	Epilepsy	0.934229727817843	1.0
2	166909411	C	A	Epilepsy	0.934229727817843	1.0
2	166909412	A	G	Epilepsy	0.9419168818368708	1.0
2	166909412	A	C	Epilepsy	0.9416374134618634	1.0
2	166909413	A	C	Epilepsy	0.9344253245728456	1.0
2	166909413	A	T	Epilepsy	0.9344946351693221	1.0
2	166909415	G	C	Epilepsy	0.9111063847138899	1.0
2	166909415	G	A	Epilepsy	0.9128725809353679	1.0
2	166909415	G	T	Epilepsy	0.9273826743916508	1.0
2	166909416	C	G	Epilepsy	0.9252729179245721	1.0
2	166909416	C	A	Epilepsy	0.8995619036712921	1.0
2	166909416	C	T	Epilepsy	0.9183053977841672	1.0
2	166909418	G	C	Epilepsy	0.6740761661138599	1.0
2	166909418	G	A	Epilepsy	0.727957163315223	1.0
2	166909419	A	G	Epilepsy	0.7144149019238996	1.0
2	166909419	A	C	Epilepsy	0.6766101414940797	1.0
2	166909419	A	T	Epilepsy	0.6862375731734685	1.0
2	166909421	A	G	Epilepsy	0.7393128562568897	1.0
2	166909421	A	C	Epilepsy	0.7342766181419673	1.0
2	166909421	A	T	Epilepsy	0.7178787371659219	1.0
2	166909422	C	G	Epilepsy	0.9449944662424756	1.0
2	166909422	C	A	Epilepsy	0.9610500145152562	1.0
2	166909422	C	T	Epilepsy	0.8987906093984307	1.0
2	166909423	A	T	Epilepsy	0.9402547675265828	1.0
2	166909423	A	C	Epilepsy	0.9402547675265828	1.0
2	166909424	T	C	Epilepsy	0.8564936892062752	1.0
2	166909424	T	A	Epilepsy	0.9542656203479152	1.0
2	166909424	T	G	Epilepsy	0.932014077049846	1.0
2	166909425	T	C	Epilepsy	0.9405110773047444	1.0
2	166909425	T	A	Epilepsy	0.9540634685454916	1.0
2	166909425	T	G	Epilepsy	0.9320457568270788	1.0
2	166909427	C	G	Epilepsy	0.9505611087375401	1.0
2	166909427	C	A	Epilepsy	0.9565956768919436	1.0
2	166909427	C	T	Epilepsy	0.9599763547158074	1.0
2	166909428	C	G	Epilepsy	0.9575531127122292	1.0
2	166909428	C	A	Epilepsy	0.9546292905866955	1.0
2	166909428	C	T	Epilepsy	0.9471546982153146	1.0
2	166909430	A	G	Epilepsy	0.954507392552733	1.0
2	166909430	A	C	Epilepsy	0.9539231277570838	1.0
2	166909430	A	T	Epilepsy	0.9436764662005122	1.0
2	166909431	G	C	Epilepsy	0.93212650790679	1.0
2	166909431	G	T	Epilepsy	0.9242482023273166	1.0
2	166909432	G	C	Epilepsy	0.9206145195643995	1.0
2	166909432	G	T	Epilepsy	0.9206145195643995	1.0
2	166909433	T	C	Epilepsy	0.9488168226509592	1.0
2	166909433	T	A	Epilepsy	0.9526570829012856	1.0
2	166909433	T	G	Epilepsy	0.9445653927815612	1.0
2	166909434	C	G	Epilepsy	0.9442444352873632	1.0
2	166909434	C	A	Epilepsy	0.9465212455912144	1.0
2	166909434	C	T	Epilepsy	0.8978535235804013	1.0
2	166909436	A	G	Epilepsy	0.9498025378578908	1.0
2	166909436	A	C	Epilepsy	0.95645114237088	1.0
2	166909436	A	T	Epilepsy	0.9646283350772292	1.0
2	166909437	C	G	Epilepsy	0.9284072533133856	1.0
2	166909437	C	A	Epilepsy	0.9284072533133856	1.0
2	166909437	C	T	Epilepsy	0.9372694093618228	1.0
2	166909438	A	C	Epilepsy	0.946441279900175	1.0
2	166909438	A	T	Epilepsy	0.946441279900175	1.0
2	166909439	A	G	Epilepsy	0.964539176529286	1.0
2	166909439	A	C	Epilepsy	0.9581968380013116	1.0
2	166909439	A	T	Epilepsy	0.9448932774192534	1.0
2	166909440	A	G	Epilepsy	0.946441279900175	1.0
2	166909440	A	C	Epilepsy	0.9506413077395356	1.0
2	166909440	A	T	Epilepsy	0.9536399052755296	1.0
2	166909441	C	G	Epilepsy	0.9316103137094058	1.0
2	166909441	C	A	Epilepsy	0.9316103137094058	1.0
2	166909442	T	C	Epilepsy	0.947542327920607	1.0
2	166909442	T	A	Epilepsy	0.9419885455117823	1.0
2	166909442	T	G	Epilepsy	0.940293934563503	1.0
2	166909443	C	G	Epilepsy	0.9352641022822756	1.0
2	166909443	C	T	Epilepsy	0.9458110383933378	1.0
2	166909445	G	C	Epilepsy	0.9485433539488078	1.0
2	166909445	G	A	Epilepsy	0.9444597434021136	1.0
2	166909445	G	T	Epilepsy	0.9503158203731452	1.0
2	166909446	T	C	Epilepsy	0.9384893824015568	1.0
2	166909446	T	A	Epilepsy	0.9195593026287469	1.0
2	166909446	T	G	Epilepsy	0.9543212045252116	1.0
2	166909448	A	G	Epilepsy	0.9490892461635794	1.0
2	166909448	A	C	Epilepsy	0.956150290134287	1.0
2	166909448	A	T	Epilepsy	0.964128051157393	1.0
2	166909449	C	G	Epilepsy	0.7012901793023198	1.0
2	166909449	C	A	Epilepsy	0.7204151681883123	1.0
2	166909449	C	T	Epilepsy	0.6149113965077643	1.0
2	166911151	A	G	Epilepsy	0.968850997540794	1.0
2	166911151	A	T	Epilepsy	0.946248672185923	1.0
2	166911151	A	C	Epilepsy	0.962519294407408	1.0
2	166911152	A	G	Epilepsy	0.9511556216756946	1.0
2	166911152	A	C	Epilepsy	0.9563239353966188	1.0
2	166911152	A	T	Epilepsy	0.9591502376620182	1.0
2	166911154	G	C	Epilepsy	0.9759142274175052	1.0
2	166911154	G	A	Epilepsy	0.9669801646072784	1.0
2	166911154	G	T	Epilepsy	0.9760027170470092	1.0
2	166911155	T	C	Epilepsy	0.9628668411226368	1.0
2	166911155	T	G	Epilepsy	0.9764455529296072	1.0
2	166911155	T	A	Epilepsy	0.952913956579938	1.0
2	166911156	A	C	Epilepsy	0.9740819631108908	1.0
2	166911157	A	G	Epilepsy	0.9774419276763994	1.0
2	166911157	A	T	Epilepsy	0.9843592358477224	1.0
2	166911157	A	C	Epilepsy	0.9805294935836144	1.0
2	166911158	T	C	Epilepsy	0.9485255748695648	1.0
2	166911158	T	A	Epilepsy	0.981533728110858	1.0
2	166911158	T	G	Epilepsy	0.9681104862029156	1.0
2	166911160	A	G	Epilepsy	0.9731567259044744	1.0
2	166911160	A	C	Epilepsy	0.978963181803286	1.0
2	166911160	A	T	Epilepsy	0.9819484902428032	1.0
2	166911161	C	G	Epilepsy	0.9700928939723936	1.0
2	166911161	C	T	Epilepsy	0.9510876869893096	1.0
2	166911161	C	A	Epilepsy	0.9789366699059886	1.0
2	166911163	G	C	Epilepsy	0.9253573151959492	1.0
2	166911163	G	T	Epilepsy	0.9542227119474048	1.0
2	166911163	G	A	Epilepsy	0.9507954567361216	1.0
2	166911164	T	C	Epilepsy	0.9438228582505462	1.0
2	166911164	T	A	Epilepsy	0.9253573151959492	1.0
2	166911164	T	G	Epilepsy	0.9655240020217524	1.0
2	166911165	G	C	Epilepsy	0.9659645880106305	1.0
2	166911165	G	T	Epilepsy	0.9659645880106305	1.0
2	166911166	A	G	Epilepsy	0.9794673137762324	1.0
2	166911166	A	C	Epilepsy	0.9752709473276892	1.0
2	166911166	A	T	Epilepsy	0.9681937732087834	1.0
2	166911167	A	G	Epilepsy	0.9659645880106305	1.0
2	166911167	A	T	Epilepsy	0.9729470444866996	1.0
2	166911167	A	C	Epilepsy	0.9705671551462524	1.0
2	166911168	A	C	Epilepsy	0.965245958685818	1.0
2	166911168	A	T	Epilepsy	0.965245958685818	1.0
2	166911169	T	C	Epilepsy	0.97696814970209	1.0
2	166911169	T	G	Epilepsy	0.9756548514236026	1.0
2	166911169	T	A	Epilepsy	0.979461915961495	1.0
2	166911170	C	G	Epilepsy	0.9745587984383584	1.0
2	166911170	C	A	Epilepsy	0.9756847319766184	1.0
2	166911170	C	T	Epilepsy	0.9586551271115544	1.0
2	166911172	A	G	Epilepsy	0.9766552329467598	1.0
2	166911172	A	C	Epilepsy	0.9743219723541012	1.0
2	166911172	A	T	Epilepsy	0.970837562858229	1.0
2	166911173	G	C	Epilepsy	0.9580926822034301	1.0
2	166911173	G	T	Epilepsy	0.9576229724597496	1.0
2	166911173	G	A	Epilepsy	0.9612018622149244	1.0
2	166911174	C	G	Epilepsy	0.9717592901272292	1.0
2	166911174	C	A	Epilepsy	0.9717592901272292	1.0
2	166911175	C	G	Epilepsy	0.9725284905391762	1.0
2	166911175	C	A	Epilepsy	0.972871823016124	1.0
2	166911176	A	G	Epilepsy	0.9734510382783186	1.0
2	166911176	A	C	Epilepsy	0.9746385332702476	1.0
2	166911176	A	T	Epilepsy	0.9734510382783186	1.0
2	166911177	G	C	Epilepsy	0.9589930196553852	1.0
2	166911177	G	T	Epilepsy	0.9589930196553852	1.0
2	166911178	T	C	Epilepsy	0.8994385827788252	1.0
2	166911178	T	A	Epilepsy	0.9627760112439608	1.0
2	166911178	T	G	Epilepsy	0.9450707071676288	1.0
2	166911179	T	C	Epilepsy	0.95731953302457	1.0
2	166911179	T	G	Epilepsy	0.9465413703790158	1.0
2	166911179	T	A	Epilepsy	0.9584603129051198	1.0
2	166911180	C	G	Epilepsy	0.969763929793533	1.0
2	166911180	C	A	Epilepsy	0.969763929793533	1.0
2	166911181	C	G	Epilepsy	0.9709628624974118	1.0
2	166911181	C	A	Epilepsy	0.9745083401840836	1.0
2	166911182	A	G	Epilepsy	0.9733333338842538	1.0
2	166911182	A	C	Epilepsy	0.97412822015658	1.0
2	166911182	A	T	Epilepsy	0.9733333338842538	1.0
2	166911184	G	C	Epilepsy	0.9419106847917637	1.0
2	166911184	G	A	Epilepsy	0.9351437555215806	1.0
2	166911184	G	T	Epilepsy	0.9309384385602248	1.0
2	166911185	G	C	Epilepsy	0.930374121354943	1.0
2	166911185	G	T	Epilepsy	0.9431742993446336	1.0
2	166911185	G	A	Epilepsy	0.9334610558232213	1.0
2	166911186	A	C	Epilepsy	0.9515134347583472	1.0
2	166911186	A	T	Epilepsy	0.9515134347583472	1.0
2	166911187	T	C	Epilepsy	0.9664109593139679	1.0
2	166911187	T	G	Epilepsy	0.9647547197120104	1.0
2	166911187	T	A	Epilepsy	0.9693547498727928	1.0
2	166911188	C	G	Epilepsy	0.9631325599422236	1.0
2	166911188	C	A	Epilepsy	0.964887431815342	1.0
2	166911188	C	T	Epilepsy	0.9305743863524188	1.0
2	166911190	C	G	Epilepsy	0.7110026766477616	1.0
2	166911190	C	A	Epilepsy	0.7030270936593219	1.0
2	166911190	C	T	Epilepsy	0.7049899123863126	1.0
2	166911191	G	C	Epilepsy	0.7983591390870636	1.0
2	166911191	G	A	Epilepsy	0.795535449692272	1.0
2	166911193	A	G	Epilepsy	0.8559290822141143	1.0
2	166911193	A	T	Epilepsy	0.8598345336487216	1.0
2	166911193	A	C	Epilepsy	0.8580754228035334	1.0
2	166911194	G	C	Epilepsy	0.8355810001633164	1.0
2	166911194	G	A	Epilepsy	0.8207890993832856	1.0
2	166911194	G	T	Epilepsy	0.8091769015626311	1.0
2	166911195	G	C	Epilepsy	0.8576316059276408	1.0
2	166911195	G	T	Epilepsy	0.8576316059276408	1.0
2	166911196	A	G	Epilepsy	0.7236057393890568	1.0
2	166911196	A	C	Epilepsy	0.7591752402115765	1.0
2	166911196	A	T	Epilepsy	0.634617630782598	1.0
2	166911197	A	G	Epilepsy	0.8174073083146184	1.0
2	166911197	A	T	Epilepsy	0.8058287202655122	1.0
2	166911197	A	C	Epilepsy	0.8044510845543605	1.0
2	166911199	G	C	Epilepsy	0.6444470222575429	1.0
2	166911199	G	T	Epilepsy	0.6054363123999789	1.0
2	166911199	G	A	Epilepsy	0.7628919000660911	1.0
2	166911200	T	C	Epilepsy	0.6566326330454135	1.0
2	166911200	T	A	Epilepsy	0.580023770799469	1.0
2	166911200	T	G	Epilepsy	0.6832203561373095	1.0
2	166911201	A	T	Epilepsy	0.973022107898554	1.0
2	166911201	A	C	Epilepsy	0.973022107898554	1.0
2	166911202	A	G	Epilepsy	0.980169364810891	1.0
2	166911202	A	C	Epilepsy	0.9785371619525618	1.0
2	166911202	A	T	Epilepsy	0.9708674693107828	1.0
2	166911203	A	T	Epilepsy	0.9767071746069379	1.0
2	166911203	A	G	Epilepsy	0.973022107898554	1.0
2	166911203	A	C	Epilepsy	0.9770223891384956	1.0
2	166911204	A	C	Epilepsy	0.9634254107957708	1.0
2	166911204	A	T	Epilepsy	0.9634254107957708	1.0
2	166911205	T	C	Epilepsy	0.9786882720735236	1.0
2	166911205	T	G	Epilepsy	0.9756180818735642	1.0
2	166911205	T	A	Epilepsy	0.9803889584539764	1.0
2	166911206	C	G	Epilepsy	0.9774761380882376	1.0
2	166911206	C	A	Epilepsy	0.9795337577439912	1.0
2	166911206	C	T	Epilepsy	0.947019432249916	1.0
2	166911207	T	G	Epilepsy	0.8727726605334766	1.0
2	166911207	T	A	Epilepsy	0.8727726605334766	1.0
2	166911208	T	C	Epilepsy	0.9421951324039431	1.0
2	166911208	T	A	Epilepsy	0.9548437428759936	1.0
2	166911208	T	G	Epilepsy	0.9420782540943464	1.0
2	166911209	C	G	Epilepsy	0.923999890107478	1.0
2	166911209	C	T	Epilepsy	0.9491237204848598	1.0
2	166911210	T	G	Epilepsy	0.9540338853226206	1.0
2	166911210	T	A	Epilepsy	0.9540338853226206	1.0
2	166911211	A	G	Epilepsy	0.972782033407958	1.0
2	166911212	A	C	Epilepsy	0.957590226362486	1.0
2	166911212	A	T	Epilepsy	0.9358411534940704	1.0
2	166911213	A	C	Epilepsy	0.9761309200076344	1.0
2	166911214	C	G	Epilepsy	0.9745024755207582	1.0
2	166911214	C	A	Epilepsy	0.9757600285004104	1.0
2	166911214	C	T	Epilepsy	0.9746314908276468	1.0
2	166911215	A	T	Epilepsy	0.9745024755207582	1.0
2	166911215	A	G	Epilepsy	0.9709982468906414	1.0
2	166911215	A	C	Epilepsy	0.9769736199946673	1.0
2	166911216	G	C	Epilepsy	0.9846750915257853	1.0
2	166911216	G	T	Epilepsy	0.9846750915257853	1.0
2	166911217	A	G	Epilepsy	0.9868589484635234	1.0
2	166911217	A	T	Epilepsy	0.9860960361231048	1.0
2	166911217	A	C	Epilepsy	0.9872939099615776	1.0
2	166911218	A	G	Epilepsy	0.9846750915257853	1.0
2	166911218	A	C	Epilepsy	0.9860968340619396	1.0
2	166911218	A	T	Epilepsy	0.985547781347393	1.0
2	166911220	C	G	Epilepsy	0.9854177163521056	1.0
2	166911220	C	A	Epilepsy	0.9866822349410294	1.0
2	166911220	C	T	Epilepsy	0.9854825757084662	1.0
2	166911221	C	G	Epilepsy	0.9853493498861974	1.0
2	166911221	C	T	Epilepsy	0.9853493498861974	1.0
2	166911222	C	G	Epilepsy	0.9825854881678754	1.0
2	166911222	C	A	Epilepsy	0.9825854881678754	1.0
2	166911223	C	G	Epilepsy	0.9794959122709468	1.0
2	166911223	C	T	Epilepsy	0.9793415952197648	1.0
2	166911223	C	A	Epilepsy	0.9804922777681608	1.0
2	166911224	T	C	Epilepsy	0.9819907452979216	1.0
2	166911224	T	A	Epilepsy	0.9840622960910386	1.0
2	166911226	G	T	Epilepsy	0.9899428231267025	1.0
2	166911226	G	C	Epilepsy	0.986551572921962	1.0
2	166911226	G	A	Epilepsy	0.9890863436850976	1.0
2	166911227	C	T	Epilepsy	0.9888096573594902	1.0
2	166911227	C	G	Epilepsy	0.9900172708693784	1.0
2	166911227	C	A	Epilepsy	0.9846609524786468	1.0
2	166911228	A	C	Epilepsy	0.9780821001889332	1.0
2	166911229	A	G	Epilepsy	0.9824030137953536	1.0
2	166911229	A	T	Epilepsy	0.9853241400506788	1.0
2	166911229	A	C	Epilepsy	0.9836725480071122	1.0
2	166911230	T	C	Epilepsy	0.958891573935798	1.0
2	166911230	T	A	Epilepsy	0.9818026907235198	1.0
2	166911230	T	G	Epilepsy	0.96407836287551	1.0
2	166911231	A	C	Epilepsy	0.8160684189934087	1.0
2	166911232	A	G	Epilepsy	0.9205135664770898	1.0
2	166911232	A	C	Epilepsy	0.9152942511476628	1.0
2	166911232	A	T	Epilepsy	0.9058294684606908	1.0
2	166911233	T	C	Epilepsy	0.8634009955280144	1.0
2	166911233	T	G	Epilepsy	0.8746990487241272	1.0
2	166911233	T	A	Epilepsy	0.8991592318771711	1.0
2	166911234	T	A	Epilepsy	0.9228760213360696	1.0
2	166911234	T	G	Epilepsy	0.9228760213360696	1.0
2	166911235	T	C	Epilepsy	0.9433635851940284	1.0
2	166911235	T	A	Epilepsy	0.9290959802198958	1.0
2	166911235	T	G	Epilepsy	0.941306330095258	1.0
2	166911236	T	C	Epilepsy	0.9344753212956494	1.0
2	166911236	T	G	Epilepsy	0.9361663298205898	1.0
2	166911237	T	C	Epilepsy	0.9010560789375548	1.0
2	166911238	A	G	Epilepsy	0.9073367184195864	1.0
2	166911238	A	C	Epilepsy	0.8967261696812092	1.0
2	166911238	A	T	Epilepsy	0.8932499208460151	1.0
2	166911239	T	C	Epilepsy	0.4947654403943546	0.0
2	166911239	T	G	Epilepsy	0.6487510789467434	1.0
2	166911239	T	A	Epilepsy	0.6487510789467434	1.0
2	166911241	A	G	Epilepsy	0.8169276576119834	1.0
2	166911241	A	T	Epilepsy	0.8409473961628449	1.0
2	166911241	A	C	Epilepsy	0.8305868612257199	1.0
2	166911242	G	T	Epilepsy	0.6882422301715281	1.0
2	166911242	G	C	Epilepsy	0.7146176939191162	1.0
2	166911242	G	A	Epilepsy	0.7673346274111237	1.0
2	166911244	G	A	Epilepsy	0.9023823675175979	1.0
2	166911245	A	G	Epilepsy	0.8868625568858625	1.0
2	166911245	A	T	Epilepsy	0.8458384971068404	1.0
2	166911245	A	C	Epilepsy	0.8517977993087851	1.0
2	166911246	T	A	Epilepsy	0.91526404862377	1.0
2	166911246	T	G	Epilepsy	0.91526404862377	1.0
2	166911247	T	C	Epilepsy	0.9363850310791406	1.0
2	166911247	T	G	Epilepsy	0.93812151653333	1.0
2	166911247	T	A	Epilepsy	0.9382458776603344	1.0
2	166911248	C	G	Epilepsy	0.9344621495174212	1.0
2	166911248	C	T	Epilepsy	0.938767013884434	1.0
2	166911249	A	T	Epilepsy	0.90813994354159	1.0
2	166911249	A	C	Epilepsy	0.90813994354159	1.0
2	166911250	A	G	Epilepsy	0.914126330255132	1.0
2	166911250	A	C	Epilepsy	0.923616907100312	1.0
2	166911250	A	T	Epilepsy	0.9193253884176418	1.0
2	166911251	A	G	Epilepsy	0.753711755164387	1.0
2	166911251	A	C	Epilepsy	0.7493075518728928	1.0
2	166911251	A	T	Epilepsy	0.7457515637728034	1.0
2	166911253	G	C	Epilepsy	0.979481721133026	1.0
2	166911253	G	A	Epilepsy	0.9841277211482072	1.0
2	166911253	G	T	Epilepsy	0.9780359480645489	1.0
2	166911254	T	C	Epilepsy	0.9816347111282908	1.0
2	166911254	T	A	Epilepsy	0.979481721133026	1.0
2	166911254	T	G	Epilepsy	0.9856256704249392	1.0
2	166911256	T	C	Epilepsy	0.977989486550702	1.0
2	166911256	T	A	Epilepsy	0.9284224120831812	1.0
2	166911256	T	G	Epilepsy	0.9770224145695272	1.0
2	166911257	A	G	Epilepsy	0.975697506470556	1.0
2	166911257	A	T	Epilepsy	0.9763635458743852	1.0
2	166911257	A	C	Epilepsy	0.9768511450380536	1.0
2	166911258	T	C	Epilepsy	0.9835111870797488	1.0
2	166911259	A	G	Epilepsy	0.985272499560526	1.0
2	166911259	A	C	Epilepsy	0.9861040716865817	1.0
2	166911259	A	T	Epilepsy	0.9863379813252876	1.0
2	166911260	T	C	Epilepsy	0.9788513778074016	1.0
2	166911260	T	A	Epilepsy	0.9794340246767016	1.0
2	166911260	T	G	Epilepsy	0.9794340246767016	1.0
2	166911262	C	G	Epilepsy	0.9784130309162552	1.0
2	166911262	C	A	Epilepsy	0.9806005641371479	1.0
2	166911262	C	T	Epilepsy	0.9841071221442752	1.0
2	166911263	C	G	Epilepsy	0.9840988421494732	1.0
2	166911263	C	T	Epilepsy	0.9840988421494732	1.0
2	166911265	G	C	Epilepsy	0.9846998962299144	1.0
2	166911265	G	T	Epilepsy	0.9842557486902228	1.0
2	166911265	G	A	Epilepsy	0.9825760808299312	1.0
2	166911266	T	C	Epilepsy	0.9808494058219602	1.0
2	166911266	T	A	Epilepsy	0.9754931276009172	1.0
2	166911266	T	G	Epilepsy	0.9850079278744034	1.0
2	166911267	G	C	Epilepsy	0.9839598635159996	1.0
2	166911267	G	T	Epilepsy	0.9839598635159996	1.0
2	166911268	A	G	Epilepsy	0.9866111558369676	1.0
2	166911268	A	C	Epilepsy	0.9856475212274136	1.0
2	166911268	A	T	Epilepsy	0.9835672756933616	1.0
2	166911269	A	C	Epilepsy	0.984157979832294	1.0
2	166911269	A	G	Epilepsy	0.9839598635159996	1.0
2	166911269	A	T	Epilepsy	0.984944881442216	1.0
2	166911271	G	C	Epilepsy	0.9873879769075172	1.0
2	166911271	G	T	Epilepsy	0.9851749388260368	1.0
2	166911271	G	A	Epilepsy	0.9914701532174556	1.0
2	166911272	T	C	Epilepsy	0.9894198009139821	1.0
2	166911272	T	A	Epilepsy	0.9873879769075172	1.0
2	166911272	T	G	Epilepsy	0.9922275895071764	1.0
2	166912924	A	G	Epilepsy	0.9885656069292696	1.0
2	166912924	A	C	Epilepsy	0.9908191689232252	1.0
2	166912924	A	T	Epilepsy	0.9900491828702006	1.0
2	166912925	C	G	Epilepsy	0.8292152972443149	1.0
2	166912925	C	T	Epilepsy	0.7414940583229472	1.0
2	166912925	C	A	Epilepsy	0.8292152972443149	1.0
2	166912926	A	C	Epilepsy	0.9718810992836046	1.0
2	166912926	A	T	Epilepsy	0.9718810992836046	1.0
2	166912927	T	C	Epilepsy	0.9445479171252812	1.0
2	166912927	T	G	Epilepsy	0.9733983156643629	1.0
2	166912927	T	A	Epilepsy	0.98205964970889	1.0
2	166912928	T	C	Epilepsy	0.8452574763332376	1.0
2	166912928	T	A	Epilepsy	0.976107396238026	1.0
2	166912928	T	G	Epilepsy	0.8434748823244823	1.0
2	166912929	C	A	Epilepsy	0.7596154212365781	1.0
2	166912929	C	G	Epilepsy	0.7596154212365781	1.0
2	166912930	T	C	Epilepsy	0.9124937233095676	1.0
2	166912930	T	A	Epilepsy	0.969781394780918	1.0
2	166912930	T	G	Epilepsy	0.9667683187105416	1.0
2	166912931	T	C	Epilepsy	0.9754666830464596	1.0
2	166912931	T	G	Epilepsy	0.9244648046868078	1.0
2	166912933	G	C	Epilepsy	0.9683889048721376	1.0
2	166912933	G	A	Epilepsy	0.957827883170169	1.0
2	166912933	G	T	Epilepsy	0.9646859485632258	1.0
2	166912934	T	C	Epilepsy	0.9380598020026788	1.0
2	166912934	T	A	Epilepsy	0.8659321933467625	1.0
2	166912934	T	G	Epilepsy	0.9700615428854864	1.0
2	166912935	C	A	Epilepsy	0.9758062771009348	1.0
2	166912935	C	G	Epilepsy	0.9758062771009348	1.0
2	166912936	C	G	Epilepsy	0.9773678328983946	1.0
2	166912936	C	A	Epilepsy	0.9736152888919074	1.0
2	166912937	A	G	Epilepsy	0.9793629822721291	1.0
2	166912937	A	T	Epilepsy	0.9793629822721291	1.0
2	166912937	A	C	Epilepsy	0.9793402985230408	1.0
2	166912938	A	C	Epilepsy	0.2292791939372359	0.0
2	166912938	A	T	Epilepsy	0.2292791939372359	0.0
2	166912939	T	C	Epilepsy	0.867389878785354	1.0
2	166912939	T	G	Epilepsy	0.8262682091417117	1.0
2	166912939	T	A	Epilepsy	0.9392500958259696	1.0
2	166912940	C	G	Epilepsy	0.8519303268909955	1.0
2	166912940	C	A	Epilepsy	0.9219659276738374	1.0
2	166912940	C	T	Epilepsy	0.3310905396714236	0.0
2	166912942	G	C	Epilepsy	0.9297552897142948	1.0
2	166912942	G	A	Epilepsy	0.9226293478589116	1.0
2	166912942	G	T	Epilepsy	0.9082416471439676	1.0
2	166912943	G	C	Epilepsy	0.8591615808213849	1.0
2	166912943	G	T	Epilepsy	0.9215585118503244	1.0
2	166912943	G	A	Epilepsy	0.9024222217235428	1.0
2	166912945	G	C	Epilepsy	0.9411341349229302	1.0
2	166912945	G	T	Epilepsy	0.924660849678954	1.0
2	166912945	G	A	Epilepsy	0.9205050637509642	1.0
2	166912946	G	C	Epilepsy	0.8743178884274083	1.0
2	166912946	G	A	Epilepsy	0.8906907358797663	1.0
2	166912946	G	T	Epilepsy	0.9253717798576192	1.0
2	166912947	G	C	Epilepsy	0.5588874805788548	1.0
2	166912947	G	T	Epilepsy	0.5588874805788548	1.0
2	166912948	T	C	Epilepsy	0.13196248445606418	0.0
2	166912948	T	G	Epilepsy	0.5013954801939249	1.0
2	166912948	T	A	Epilepsy	0.8261785330030483	1.0
2	166912949	T	C	Epilepsy	0.4865520850619445	0.0
2	166912949	T	G	Epilepsy	0.5097066190041963	1.0
2	166912949	T	A	Epilepsy	0.8514561381003419	1.0
2	166912950	A	C	Epilepsy	0.93252443975369	1.0
2	166912950	A	T	Epilepsy	0.93252443975369	1.0
2	166912951	C	G	Epilepsy	0.8094595526574295	1.0
2	166912951	C	T	Epilepsy	0.5486450153781932	1.0
2	166912951	C	A	Epilepsy	0.9400344439112392	1.0
2	166912952	T	C	Epilepsy	0.8564996705788169	1.0
2	166912952	T	G	Epilepsy	0.93252443975369	1.0
2	166912952	T	A	Epilepsy	0.886730238552894	1.0
2	166912953	C	G	Epilepsy	0.8728444998005003	1.0
2	166912953	C	A	Epilepsy	0.8728444998005003	1.0
2	166912953	C	T	Epilepsy	0.8728444998005003	1.0
2	166912954	A	G	Epilepsy	0.9267444694834764	1.0
2	166912954	A	C	Epilepsy	0.9665026005109604	1.0
2	166912954	A	T	Epilepsy	0.969101693743772	1.0
2	166912955	T	C	Epilepsy	0.9076490696743708	1.0
2	166912955	T	G	Epilepsy	0.491579412042439	0.0
2	166912955	T	A	Epilepsy	0.491579412042439	0.0
2	166912957	G	A	Epilepsy	0.9628516239157824	1.0
2	166912957	G	C	Epilepsy	0.9713298859451444	1.0
2	166912957	G	T	Epilepsy	0.9691590476699069	1.0
2	166912958	T	C	Epilepsy	0.941140819317162	1.0
2	166912958	T	A	Epilepsy	0.9045910529638976	1.0
2	166912958	T	G	Epilepsy	0.969945136097408	1.0
2	166912959	C	T	Epilepsy	0.9587665620981232	1.0
2	166912959	C	A	Epilepsy	0.9587665620981232	1.0
2	166912959	C	G	Epilepsy	0.9587665620981232	1.0
2	166912960	A	G	Epilepsy	0.9688514062227948	1.0
2	166912960	A	C	Epilepsy	0.9772034522242832	1.0
2	166912960	A	T	Epilepsy	0.9774149441430848	1.0
2	166912961	T	C	Epilepsy	0.9497628866238568	1.0
2	166912961	T	G	Epilepsy	0.9324560809164262	1.0
2	166912961	T	A	Epilepsy	0.9324560809164262	1.0
2	166912962	A	C	Epilepsy	0.9730023934338206	1.0
2	166912962	A	T	Epilepsy	0.9730023934338206	1.0
2	166912963	A	G	Epilepsy	0.9815051814443552	1.0
2	166912963	A	T	Epilepsy	0.9535883794280132	1.0
2	166912963	A	C	Epilepsy	0.9771838424196464	1.0
2	166912964	A	G	Epilepsy	0.9730023934338206	1.0
2	166912964	A	C	Epilepsy	0.9776872621467024	1.0
2	166912964	A	T	Epilepsy	0.9661022273058276	1.0
2	166912966	A	G	Epilepsy	0.9828642223717592	1.0
2	166912966	A	C	Epilepsy	0.9893875826358558	1.0
2	166912966	A	T	Epilepsy	0.9886454483137996	1.0
2	166912967	C	G	Epilepsy	0.9856832536785122	1.0
2	166912967	C	T	Epilepsy	0.9888274169018773	1.0
2	166912967	C	A	Epilepsy	0.9856832536785122	1.0
2	166912968	A	C	Epilepsy	0.9881222219831052	1.0
2	166912969	C	T	Epilepsy	0.9874560050945744	1.0
2	166912969	C	G	Epilepsy	0.987284059675769	1.0
2	166912969	C	A	Epilepsy	0.9880367644728274	1.0
2	166912970	A	G	Epilepsy	0.9870943251922094	1.0
2	166912970	A	C	Epilepsy	0.9900254077895542	1.0
2	166912970	A	T	Epilepsy	0.987284059675769	1.0
2	166912971	G	T	Epilepsy	0.8522247520345689	1.0
2	166912971	G	C	Epilepsy	0.8522247520345689	1.0
2	166912972	T	C	Epilepsy	0.7106912519916516	1.0
2	166912972	T	A	Epilepsy	0.9696988547341135	1.0
2	166912972	T	G	Epilepsy	0.9283402720074924	1.0
2	166912973	T	C	Epilepsy	0.9352810749916608	1.0
2	166912973	T	G	Epilepsy	0.9211772461425332	1.0
2	166912973	T	A	Epilepsy	0.98347621282558	1.0
2	166912975	G	C	Epilepsy	0.9859692035856849	1.0
2	166912975	G	T	Epilepsy	0.9828466702037952	1.0
2	166912975	G	A	Epilepsy	0.9841258768954416	1.0
2	166912976	T	C	Epilepsy	0.9733769092010288	1.0
2	166912976	T	A	Epilepsy	0.9644048453733014	1.0
2	166912976	T	G	Epilepsy	0.982921978418745	1.0
2	166912977	C	A	Epilepsy	0.9816383136587415	1.0
2	166912977	C	G	Epilepsy	0.9816383136587415	1.0
2	166912978	A	G	Epilepsy	0.9891797511756314	1.0
2	166912978	A	C	Epilepsy	0.9861992517710606	1.0
2	166912979	A	T	Epilepsy	0.9755950009321472	1.0
2	166912979	A	C	Epilepsy	0.974201366621778	1.0
2	166912980	A	C	Epilepsy	0.9819487268763976	1.0
2	166912981	A	G	Epilepsy	0.9864161332370996	1.0
2	166912981	A	T	Epilepsy	0.9767139617193128	1.0
2	166912981	A	C	Epilepsy	0.9798253746179272	1.0
2	166912982	T	C	Epilepsy	0.971765318280809	1.0
2	166912982	T	A	Epilepsy	0.9853345228813564	1.0
2	166912982	T	G	Epilepsy	0.9598840095849728	1.0
2	166912984	G	C	Epilepsy	0.8974722761386182	1.0
2	166912984	G	T	Epilepsy	0.8211427887484807	1.0
2	166912984	G	A	Epilepsy	0.9687314549872232	1.0
2	166912985	T	C	Epilepsy	0.9485154550073028	1.0
2	166912985	T	G	Epilepsy	0.9735355293136309	1.0
2	166912985	T	A	Epilepsy	0.8974722761386182	1.0
2	166912986	G	C	Epilepsy	0.9545745321867604	1.0
2	166912987	C	G	Epilepsy	0.9325416586053784	1.0
2	166912987	C	A	Epilepsy	0.8803142935185253	1.0
2	166912987	C	T	Epilepsy	0.9651966473974404	1.0
2	166912988	A	G	Epilepsy	0.9280257101008488	1.0
2	166912988	A	C	Epilepsy	0.9495042656466941	1.0
2	166912988	A	T	Epilepsy	0.9325416586053784	1.0
2	166912989	C	G	Epilepsy	0.9793857696765748	1.0
2	166912989	C	A	Epilepsy	0.9793857696765748	1.0
2	166912989	C	T	Epilepsy	0.9793857696765748	1.0
2	166912990	A	G	Epilepsy	0.9714634934523556	1.0
2	166912990	A	C	Epilepsy	0.9836783737315477	1.0
2	166912990	A	T	Epilepsy	0.9831408160811512	1.0
2	166912991	T	C	Epilepsy	0.9759200051499962	1.0
2	166912991	T	G	Epilepsy	0.9703189588787858	1.0
2	166912991	T	A	Epilepsy	0.9703189588787858	1.0
2	166912992	A	C	Epilepsy	0.9682857918135104	1.0
2	166912993	A	G	Epilepsy	0.975882031969916	1.0
2	166912993	A	T	Epilepsy	0.9703556873907976	1.0
2	166912993	A	C	Epilepsy	0.9798350017647662	1.0
2	166912994	T	C	Epilepsy	0.7775251582251386	1.0
2	166912994	T	A	Epilepsy	0.9790418884443745	1.0
2	166912994	T	G	Epilepsy	0.9205234317569109	1.0
2	166912996	A	G	Epilepsy	0.9773204497090908	1.0
2	166912996	A	C	Epilepsy	0.9741776644248029	1.0
2	166912996	A	T	Epilepsy	0.9582945902725724	1.0
2	166912997	G	C	Epilepsy	0.8550512378256201	1.0
2	166912997	G	T	Epilepsy	0.8503350566318164	1.0
2	166912998	C	G	Epilepsy	0.7868377444590942	1.0
2	166912998	C	A	Epilepsy	0.7868377444590942	1.0
2	166912998	C	T	Epilepsy	0.7868377444590942	1.0
2	166912999	A	G	Epilepsy	0.698707119062249	1.0
2	166912999	A	T	Epilepsy	0.7823186887257059	1.0
2	166912999	A	C	Epilepsy	0.7768997719569825	1.0
2	166913000	T	C	Epilepsy	0.8353262196169142	1.0
2	166913000	T	A	Epilepsy	0.7299294823540025	1.0
2	166913000	T	G	Epilepsy	0.7299294823540025	1.0
2	166913001	G	C	Epilepsy	0.9085528299990301	1.0
2	166913001	G	T	Epilepsy	0.9085528299990301	1.0
2	166913002	C	G	Epilepsy	0.7704370237400049	1.0
2	166913002	C	A	Epilepsy	0.9224129797016266	1.0
2	166913002	C	T	Epilepsy	0.4230173836087401	0.0
2	166913003	T	A	Epilepsy	0.8788635545580066	1.0
2	166913003	T	G	Epilepsy	0.9085528299990301	1.0
2	166913003	T	C	Epilepsy	0.797883927025585	1.0
2	166913004	G	C	Epilepsy	0.9181985516538448	1.0
2	166913004	G	T	Epilepsy	0.9181985516538448	1.0
2	166913005	A	G	Epilepsy	0.9349599109944562	1.0
2	166913005	A	C	Epilepsy	0.9380199718838659	1.0
2	166913005	A	T	Epilepsy	0.8634342205875039	1.0
2	166913006	A	G	Epilepsy	0.9181985516538448	1.0
2	166913006	A	C	Epilepsy	0.92286028377712	1.0
2	166913006	A	T	Epilepsy	0.9253086237137772	1.0
2	166913007	T	G	Epilepsy	0.8704015686748784	1.0
2	166913007	T	A	Epilepsy	0.8704015686748784	1.0
2	166915081	A	T	Epilepsy	0.5633954997569776	1.0
2	166915081	A	G	Epilepsy	0.8586994219241293	1.0
2	166915081	A	C	Epilepsy	0.492458568008301	0.0
2	166915082	A	T	Epilepsy	0.8861911068178271	1.0
2	166915082	A	C	Epilepsy	0.8861911068178271	1.0
2	166915083	T	C	Epilepsy	0.8807292331900903	1.0
2	166915083	T	A	Epilepsy	0.894424203048562	1.0
2	166915083	T	G	Epilepsy	0.8990128607964609	1.0
2	166915084	G	T	Epilepsy	0.4184418730583525	0.0
2	166915084	G	C	Epilepsy	0.7882675740643799	1.0
2	166915084	G	A	Epilepsy	0.7831054232123148	1.0
2	166915086	A	T	Epilepsy	0.9231549823431752	1.0
2	166915086	A	G	Epilepsy	0.8571698079254969	1.0
2	166915086	A	C	Epilepsy	0.929781674590596	1.0
2	166915087	C	G	Epilepsy	0.7747422473194474	1.0
2	166915087	C	A	Epilepsy	0.7747422473194474	1.0
2	166915087	C	T	Epilepsy	0.563465633103483	1.0
2	166915088	C	G	Epilepsy	0.7945210300968244	1.0
2	166915088	C	A	Epilepsy	0.7945210300968244	1.0
2	166915089	A	G	Epilepsy	0.8607821743139659	1.0
2	166915089	A	C	Epilepsy	0.9231289597285708	1.0
2	166915090	A	T	Epilepsy	0.7416424207442496	1.0
2	166915090	A	C	Epilepsy	0.6950118901866034	1.0
2	166915091	A	C	Epilepsy	0.8600861728670123	1.0
2	166915092	A	G	Epilepsy	0.9191570777112306	1.0
2	166915092	A	T	Epilepsy	0.912045844711246	1.0
2	166915092	A	C	Epilepsy	0.9474774220918514	1.0
2	166915093	T	C	Epilepsy	0.6746173725206047	1.0
2	166915093	T	A	Epilepsy	0.9351055612376676	1.0
2	166915093	T	G	Epilepsy	0.7840298550291244	1.0
2	166915094	C	A	Epilepsy	0.6612651725297135	1.0
2	166915094	C	G	Epilepsy	0.6612651725297135	1.0
2	166915095	T	C	Epilepsy	0.8127267158070989	1.0
2	166915095	T	A	Epilepsy	0.9167438572733722	1.0
2	166915095	T	G	Epilepsy	0.911418312599018	1.0
2	166915096	T	C	Epilepsy	0.9287117326049494	1.0
2	166915096	T	G	Epilepsy	0.8321801943408517	1.0
2	166915097	A	C	Epilepsy	0.8979102944129308	1.0
2	166915098	A	T	Epilepsy	0.9059632660691312	1.0
2	166915098	A	G	Epilepsy	0.9502182934689112	1.0
2	166915098	A	C	Epilepsy	0.954139475416806	1.0
2	166915099	T	C	Epilepsy	0.23086323882420515	0.0
2	166915099	T	A	Epilepsy	0.6924304883666946	1.0
2	166915099	T	G	Epilepsy	0.5261227602272576	1.0
2	166915101	G	C	Epilepsy	0.8404678971609372	1.0
2	166915101	G	T	Epilepsy	0.9577147644172564	1.0
2	166915101	G	A	Epilepsy	0.916810950368088	1.0
2	166915102	C	G	Epilepsy	0.9542877648855452	1.0
2	166915102	C	T	Epilepsy	0.9158538240591108	1.0
2	166915102	C	A	Epilepsy	0.752152262489778	1.0
2	166915103	T	C	Epilepsy	0.7063153791668471	1.0
2	166915104	A	G	Epilepsy	0.8717296055752438	1.0
2	166915104	A	C	Epilepsy	0.9350804744364922	1.0
2	166915104	A	T	Epilepsy	0.9295125467529862	1.0
2	166915105	T	C	Epilepsy	0.20117534506605064	0.0
2	166915105	T	A	Epilepsy	0.5580937850835478	1.0
2	166915105	T	G	Epilepsy	0.5580937850835478	1.0
2	166915106	T	A	Epilepsy	0.4547444081940306	0.0
2	166915106	T	G	Epilepsy	0.4547444081940306	0.0
2	166915107	T	C	Epilepsy	0.12648486675873966	0.0
2	166915107	T	A	Epilepsy	0.8545278876354843	1.0
2	166915107	T	G	Epilepsy	0.825137513117124	1.0
2	166915108	T	C	Epilepsy	0.8328191704498946	1.0
2	166915108	T	G	Epilepsy	0.5823205670044783	1.0
2	166915109	C	G	Epilepsy	0.9743236321647556	1.0
2	166915109	C	A	Epilepsy	0.9743236321647556	1.0
2	166915110	C	T	Epilepsy	0.8928099084784688	1.0
2	166915110	C	G	Epilepsy	0.9722820469721758	1.0
2	166915110	C	A	Epilepsy	0.9608542063366936	1.0
2	166915111	T	C	Epilepsy	0.9741463608663884	1.0
2	166915111	T	A	Epilepsy	0.9711745249220662	1.0
2	166915113	A	G	Epilepsy	0.9392828842033524	1.0
2	166915113	A	C	Epilepsy	0.9377219269266616	1.0
2	166915113	A	T	Epilepsy	0.9319383032667192	1.0
2	166915114	G	C	Epilepsy	0.4028238319871541	0.0
2	166915114	G	T	Epilepsy	0.5688933956524342	1.0
2	166915114	G	A	Epilepsy	0.7490883028501016	1.0
2	166915116	G	C	Epilepsy	0.6635874375227984	1.0
2	166915116	G	T	Epilepsy	0.6138588691979912	1.0
2	166915116	G	A	Epilepsy	0.36731722026112973	0.0
2	166915117	G	C	Epilepsy	0.4281212056165513	0.0
2	166915117	G	A	Epilepsy	0.4257739335199465	0.0
2	166915117	G	T	Epilepsy	0.6524165378275782	1.0
2	166915118	A	T	Epilepsy	0.6159989011255993	1.0
2	166915118	A	C	Epilepsy	0.6159989011255993	1.0
2	166915119	T	C	Epilepsy	0.20988136120161624	0.0
2	166915119	T	A	Epilepsy	0.917660439569308	1.0
2	166915119	T	G	Epilepsy	0.7110760783793868	1.0
2	166915120	T	C	Epilepsy	0.6845975525792297	1.0
2	166915120	T	G	Epilepsy	0.6286912343782503	1.0
2	166915120	T	A	Epilepsy	0.9298938115165304	1.0
2	166915121	G	C	Epilepsy	0.8639686328304815	1.0
2	166915121	G	T	Epilepsy	0.8639686328304815	1.0
2	166915122	A	G	Epilepsy	0.9578848486057522	1.0
2	166915122	A	C	Epilepsy	0.9492564344233209	1.0
2	166915122	A	T	Epilepsy	0.854202785693506	1.0
2	166915123	A	G	Epilepsy	0.8639686328304815	1.0
2	166915123	A	C	Epilepsy	0.9347086047786594	1.0
2	166915123	A	T	Epilepsy	0.8780445997264974	1.0
2	166915125	G	C	Epilepsy	0.940801173379532	1.0
2	166915125	G	T	Epilepsy	0.939611344023884	1.0
2	166915126	G	C	Epilepsy	0.8983582679245541	1.0
2	166915126	G	T	Epilepsy	0.9422261972113908	1.0
2	166915126	G	A	Epilepsy	0.9191804309176704	1.0
2	166915128	G	C	Epilepsy	0.3637399332200672	0.0
2	166915128	G	T	Epilepsy	0.551112838190119	1.0
2	166915128	G	A	Epilepsy	0.9531982045625048	1.0
2	166915129	T	C	Epilepsy	0.7754266745334328	1.0
2	166915129	T	A	Epilepsy	0.3637399332200672	0.0
2	166915129	T	G	Epilepsy	0.9070051895268152	1.0
2	166915130	T	G	Epilepsy	0.835638324870435	1.0
2	166915130	T	A	Epilepsy	0.835638324870435	1.0
2	166915131	A	G	Epilepsy	0.9646780045846792	1.0
2	166915132	A	T	Epilepsy	0.5846961764952472	1.0
2	166915132	A	C	Epilepsy	0.8343632970454926	1.0
2	166915133	A	C	Epilepsy	0.9145602509146664	1.0
2	166915134	A	T	Epilepsy	0.9396930367219208	1.0
2	166915134	A	G	Epilepsy	0.9482689354080588	1.0
2	166915134	A	C	Epilepsy	0.9627919204976779	1.0
2	166915135	T	C	Epilepsy	0.6041507477500292	1.0
2	166915135	T	A	Epilepsy	0.9512636190296422	1.0
2	166915135	T	G	Epilepsy	0.8167198976631168	1.0
2	166915137	T	C	Epilepsy	0.9338077220341958	1.0
2	166915137	T	A	Epilepsy	0.7298797091493652	1.0
2	166915137	T	G	Epilepsy	0.956860214734044	1.0
2	166915138	A	G	Epilepsy	0.9388031631631104	1.0
2	166915138	A	T	Epilepsy	0.9511275668380836	1.0
2	166915138	A	C	Epilepsy	0.9663290674956356	1.0
2	166915140	A	G	Epilepsy	0.9751161106171838	1.0
2	166915140	A	T	Epilepsy	0.9614878604091888	1.0
2	166915140	A	C	Epilepsy	0.9715291223624688	1.0
2	166915141	G	C	Epilepsy	0.6822642070521939	1.0
2	166915141	G	T	Epilepsy	0.5687120883270443	1.0
2	166915143	G	C	Epilepsy	0.6598599800663101	1.0
2	166915143	G	A	Epilepsy	0.7988875026365355	1.0
2	166915143	G	T	Epilepsy	0.8548049700702357	1.0
2	166915144	C	G	Epilepsy	0.8521549525170079	1.0
2	166915144	C	T	Epilepsy	0.7509912242014967	1.0
2	166915144	C	A	Epilepsy	0.3932735427930652	0.0
2	166915146	G	C	Epilepsy	0.5131410530969436	1.0
2	166915146	G	T	Epilepsy	0.6255980826365095	1.0
2	166915146	G	A	Epilepsy	0.6377942561185533	1.0
2	166915147	A	G	Epilepsy	0.21089308184296848	0.0
2	166915147	A	C	Epilepsy	0.21318204096999133	0.0
2	166915147	A	T	Epilepsy	0.2136493005975532	0.0
2	166915149	G	C	Epilepsy	0.3008332775484979	0.0
2	166915149	G	T	Epilepsy	0.23702977905635375	0.0
2	166915149	G	A	Epilepsy	0.8158972100119396	1.0
2	166915150	T	C	Epilepsy	0.5879007131203613	1.0
2	166915150	T	G	Epilepsy	0.7865249051891611	1.0
2	166915150	T	A	Epilepsy	0.38492560170455736	0.0
2	166915152	G	C	Epilepsy	0.6088631097790701	1.0
2	166915152	G	T	Epilepsy	0.8802958935785625	1.0
2	166915152	G	A	Epilepsy	0.7809604083055166	1.0
2	166915153	C	G	Epilepsy	0.8712125686690714	1.0
2	166915153	C	T	Epilepsy	0.7072085865183007	1.0
2	166915153	C	A	Epilepsy	0.4358006403713552	0.0
2	166915154	A	T	Epilepsy	0.8649165141911399	1.0
2	166915154	A	C	Epilepsy	0.8649165141911399	1.0
2	166915155	C	G	Epilepsy	0.4015065818219639	0.0
2	166915155	C	A	Epilepsy	0.8112431702254662	1.0
2	166915155	C	T	Epilepsy	0.12426804876796332	0.0
2	166915156	T	C	Epilepsy	0.9476527691698632	1.0
2	166915156	T	G	Epilepsy	0.9630795208099309	1.0
2	166915156	T	A	Epilepsy	0.9228410305561204	1.0
2	166915157	G	C	Epilepsy	0.6969158672014872	1.0
2	166915157	G	T	Epilepsy	0.6969158672014872	1.0
2	166915158	A	G	Epilepsy	0.953283258201512	1.0
2	166915158	A	T	Epilepsy	0.8555120461723471	1.0
2	166915158	A	C	Epilepsy	0.9658736061564054	1.0
2	166915159	A	G	Epilepsy	0.6969158672014872	1.0
2	166915159	A	C	Epilepsy	0.9501972865315024	1.0
2	166915159	A	T	Epilepsy	0.9311965070204531	1.0
2	166915161	C	G	Epilepsy	0.9821492723786742	1.0
2	166915161	C	A	Epilepsy	0.9788793531749382	1.0
2	166915161	C	T	Epilepsy	0.9767860251645982	1.0
2	166915162	G	C	Epilepsy	0.9812040933815904	1.0
2	166915162	G	A	Epilepsy	0.981598116419404	1.0
2	166915163	G	C	Epilepsy	0.918478339116375	1.0
2	166915163	G	T	Epilepsy	0.918478339116375	1.0
2	166915164	A	G	Epilepsy	0.9755800024444607	1.0
2	166915164	A	C	Epilepsy	0.9679585762586695	1.0
2	166915164	A	T	Epilepsy	0.8048605379978752	1.0
2	166915165	A	G	Epilepsy	0.918478339116375	1.0
2	166915165	A	C	Epilepsy	0.9667367984410076	1.0
2	166915165	A	T	Epilepsy	0.9418092043070934	1.0
2	166915166	G	C	Epilepsy	0.9438995340657734	1.0
2	166915167	A	G	Epilepsy	0.972178022058189	1.0
2	166915167	A	C	Epilepsy	0.9788471794992952	1.0
2	166915167	A	T	Epilepsy	0.9633420832874892	1.0
2	166915168	T	C	Epilepsy	0.7227149645759608	1.0
2	166915168	T	A	Epilepsy	0.969508231132114	1.0
2	166915168	T	G	Epilepsy	0.8808635881644158	1.0
2	166915170	G	C	Epilepsy	0.851805361746005	1.0
2	166915170	G	A	Epilepsy	0.9280137593300704	1.0
2	166915170	G	T	Epilepsy	0.9696777759287836	1.0
2	166915171	C	G	Epilepsy	0.9638953556544884	1.0
2	166915171	C	A	Epilepsy	0.7538824947983178	1.0
2	166915171	C	T	Epilepsy	0.8865189511289301	1.0
2	166915172	C	G	Epilepsy	0.6307702886423393	1.0
2	166915172	C	A	Epilepsy	0.6307702886423393	1.0
2	166915173	T	C	Epilepsy	0.6452491772207668	1.0
2	166915173	T	A	Epilepsy	0.9374982686806466	1.0
2	166915173	T	G	Epilepsy	0.8747186776544686	1.0
2	166915174	T	C	Epilepsy	0.9368661634779712	1.0
2	166915174	T	G	Epilepsy	0.8170373292625371	1.0
2	166915176	C	A	Epilepsy	0.9609155037500804	1.0
2	166915176	C	G	Epilepsy	0.9199094393710252	1.0
2	166915176	C	T	Epilepsy	0.9616335231511994	1.0
2	166915177	C	G	Epilepsy	0.9557325199320036	1.0
2	166915177	C	A	Epilepsy	0.9497619121399898	1.0
2	166915177	C	T	Epilepsy	0.9557325199320036	1.0
2	166915178	T	G	Epilepsy	0.5686397734487768	1.0
2	166915178	T	A	Epilepsy	0.5686397734487768	1.0
2	166915179	T	C	Epilepsy	0.2444988211341125	0.0
2	166915179	T	A	Epilepsy	0.926898684302402	1.0
2	166915179	T	G	Epilepsy	0.8773047275592579	1.0
2	166915180	T	C	Epilepsy	0.9372871088553962	1.0
2	166915180	T	G	Epilepsy	0.7423305408373196	1.0
2	166915181	A	C	Epilepsy	0.6046838435971739	1.0
2	166915181	A	T	Epilepsy	0.6046838435971739	1.0
2	166915182	T	C	Epilepsy	0.2467002065597217	0.0
2	166915182	T	G	Epilepsy	0.6782149884867957	1.0
2	166915182	T	A	Epilepsy	0.9498321201292652	1.0
2	166915183	T	C	Epilepsy	0.6535480220703349	1.0
2	166915183	T	G	Epilepsy	0.7645697561886258	1.0
2	166915183	T	A	Epilepsy	0.958143486058442	1.0
2	166915184	C	G	Epilepsy	0.8458929217411325	1.0
2	166915184	C	A	Epilepsy	0.8458929217411325	1.0
2	166915185	A	G	Epilepsy	0.9357412835558432	1.0
2	166915185	A	C	Epilepsy	0.966129112519317	1.0
2	166915186	A	T	Epilepsy	0.8393795479344869	1.0
2	166915186	A	C	Epilepsy	0.8390143275321891	1.0
2	166915188	A	G	Epilepsy	0.9536130242866374	1.0
2	166915188	A	C	Epilepsy	0.9776191989946454	1.0
2	166915188	A	T	Epilepsy	0.9785452741196664	1.0
2	166915189	C	T	Epilepsy	0.7634979596700685	1.0
2	166915189	C	G	Epilepsy	0.916075662338812	1.0
2	166915189	C	A	Epilepsy	0.916075662338812	1.0
2	166915190	T	C	Epilepsy	0.9175090962375709	1.0
2	166915191	A	T	Epilepsy	0.975824418999084	1.0
2	166915191	A	G	Epilepsy	0.9714992694584174	1.0
2	166915191	A	C	Epilepsy	0.9754248526681828	1.0
2	166915192	T	C	Epilepsy	0.5779305139992046	1.0
2	166915192	T	G	Epilepsy	0.8577494874682302	1.0
2	166915192	T	A	Epilepsy	0.8577494874682302	1.0
2	166915193	A	T	Epilepsy	0.9439643739103736	1.0
2	166915193	A	C	Epilepsy	0.9439643739103736	1.0
2	166915194	A	G	Epilepsy	0.9842382558174884	1.0
2	166915194	A	T	Epilepsy	0.8816255413722683	1.0
2	166915194	A	C	Epilepsy	0.9747074883815616	1.0
2	166915195	A	T	Epilepsy	0.9624715917923412	1.0
2	166915195	A	G	Epilepsy	0.9439643739103736	1.0
2	166915195	A	C	Epilepsy	0.9712405518090036	1.0
2	166929871	C	G	Epilepsy	0.200041951113446	0.0
2	166929871	C	A	Epilepsy	0.200041951113446	0.0
2	166929872	T	C	Epilepsy	0.28237459450638985	0.0
2	166929872	T	A	Epilepsy	0.6789454536566709	1.0
2	166929872	T	G	Epilepsy	0.6522553827792703	1.0
2	166929873	T	C	Epilepsy	0.7304910080326068	1.0
2	166929873	T	G	Epilepsy	0.2290669158058653	0.0
2	166929874	A	C	Epilepsy	0.2443353651191145	0.0
2	166929874	A	T	Epilepsy	0.2443353651191145	0.0
2	166929875	T	C	Epilepsy	0.04465688090601745	0.0
2	166929875	T	A	Epilepsy	0.6212860087077405	1.0
2	166929875	T	G	Epilepsy	0.1249297341157088	0.0
2	166929876	T	C	Epilepsy	0.2631500138897272	0.0
2	166929876	T	A	Epilepsy	0.7993995681671653	1.0
2	166929876	T	G	Epilepsy	0.3979171096206481	0.0
2	166929877	G	C	Epilepsy	0.2893790949822079	0.0
2	166929878	A	C	Epilepsy	0.4288456242419031	0.0
2	166929878	A	T	Epilepsy	0.6508711375113678	1.0
2	166929878	A	G	Epilepsy	0.6420341162154174	1.0
2	166929879	T	A	Epilepsy	0.6810327097797914	1.0
2	166929879	T	G	Epilepsy	0.2911593236466132	0.0
2	166929879	T	C	Epilepsy	0.07651469932255296	0.0
2	166929881	T	A	Epilepsy	0.7805372448841983	1.0
2	166929881	T	C	Epilepsy	0.9455315242657004	1.0
2	166929881	T	G	Epilepsy	0.9385511870647132	1.0
2	166929882	A	T	Epilepsy	0.9230429691805097	1.0
2	166929882	A	C	Epilepsy	0.9471836037481284	1.0
2	166929882	A	G	Epilepsy	0.9284593423309332	1.0
2	166929884	T	A	Epilepsy	0.2497927289974566	0.0
2	166929884	T	G	Epilepsy	0.839539424696521	1.0
2	166929884	T	C	Epilepsy	0.8270525820676682	1.0
2	166929885	A	G	Epilepsy	0.2735705652573385	0.0
2	166929885	A	T	Epilepsy	0.5755067343491805	1.0
2	166929885	A	C	Epilepsy	0.6482264846025453	1.0
2	166929887	G	A	Epilepsy	0.8994492113120175	1.0
2	166929887	G	C	Epilepsy	0.9305912698972644	1.0
2	166929887	G	T	Epilepsy	0.8881416268576987	1.0
2	166929888	G	A	Epilepsy	0.8739391622775609	1.0
2	166929888	G	T	Epilepsy	0.8893210112946451	1.0
2	166929888	G	C	Epilepsy	0.8426481833272045	1.0
2	166929889	G	C	Epilepsy	0.901226413280543	1.0
2	166929889	G	T	Epilepsy	0.901226413280543	1.0
2	166929890	T	C	Epilepsy	0.9607357718185641	1.0
2	166929890	T	A	Epilepsy	0.9644606514026476	1.0
2	166929890	T	G	Epilepsy	0.9553072962207118	1.0
2	166929891	C	G	Epilepsy	0.956092948643178	1.0
2	166929891	C	A	Epilepsy	0.9613172124202476	1.0
2	166929891	C	T	Epilepsy	0.4654439885650182	0.0
2	166929893	A	C	Epilepsy	0.9305403277609556	1.0
2	166929893	A	G	Epilepsy	0.9411977789704736	1.0
2	166929893	A	T	Epilepsy	0.8788099974212084	1.0
2	166929894	G	T	Epilepsy	0.3484056309799636	0.0
2	166929894	G	C	Epilepsy	0.6353887126803843	1.0
2	166929895	G	T	Epilepsy	0.8094921133288854	1.0
2	166929895	G	C	Epilepsy	0.8094921133288854	1.0
2	166929896	T	A	Epilepsy	0.9633038278783324	1.0
2	166929896	T	G	Epilepsy	0.9498670945045572	1.0
2	166929896	T	C	Epilepsy	0.9575656018367632	1.0
2	166929897	C	G	Epilepsy	0.9606676488615671	1.0
2	166929897	C	T	Epilepsy	0.3542568227362595	0.0
2	166929897	C	A	Epilepsy	0.9589755777029948	1.0
2	166929898	C	A	Epilepsy	0.9043513757952848	1.0
2	166929898	C	G	Epilepsy	0.9043513757952848	1.0
2	166929899	T	A	Epilepsy	0.9376557158793128	1.0
2	166929899	T	C	Epilepsy	0.9388513462826364	1.0
2	166929899	T	G	Epilepsy	0.9154578350433048	1.0
2	166929900	C	T	Epilepsy	0.9402907676277888	1.0
2	166929900	C	G	Epilepsy	0.8430228092229305	1.0
2	166929902	A	G	Epilepsy	0.9656553588619324	1.0
2	166929902	A	C	Epilepsy	0.9638878600844796	1.0
2	166929902	A	T	Epilepsy	0.9495814600007629	1.0
2	166929903	G	C	Epilepsy	0.8092856390039487	1.0
2	166929903	G	T	Epilepsy	0.7831287942629431	1.0
2	166929905	G	C	Epilepsy	0.7806056874797006	1.0
2	166929905	G	A	Epilepsy	0.6907532590952291	1.0
2	166929905	G	T	Epilepsy	0.7428943824939725	1.0
2	166929906	G	C	Epilepsy	0.8777356581928019	1.0
2	166929906	G	T	Epilepsy	0.9324765688049654	1.0
2	166929906	G	A	Epilepsy	0.9066732478523182	1.0
2	166929907	C	A	Epilepsy	0.7688839208939366	1.0
2	166929907	C	G	Epilepsy	0.7688839208939366	1.0
2	166929908	T	G	Epilepsy	0.9050595342877562	1.0
2	166929908	T	C	Epilepsy	0.9305312984951314	1.0
2	166929908	T	A	Epilepsy	0.9258326472015388	1.0
2	166929909	C	G	Epilepsy	0.8058517567442516	1.0
2	166929909	C	T	Epilepsy	0.914376657164164	1.0
2	166929911	G	A	Epilepsy	0.824051566143172	1.0
2	166929912	A	C	Epilepsy	0.29357828775504946	0.0
2	166929912	A	T	Epilepsy	0.6371389485082729	1.0
2	166929912	A	G	Epilepsy	0.9521790696743792	1.0
2	166929914	A	C	Epilepsy	0.9571383604446408	1.0
2	166929914	A	G	Epilepsy	0.8967121486494924	1.0
2	166929914	A	T	Epilepsy	0.9599488453076804	1.0
2	166929915	C	G	Epilepsy	0.8632261043945955	1.0
2	166929915	C	A	Epilepsy	0.8632261043945955	1.0
2	166929915	C	T	Epilepsy	0.8298966364894665	1.0
2	166929916	C	A	Epilepsy	0.7103922578767478	1.0
2	166929916	C	T	Epilepsy	0.7103922578767478	1.0
2	166929916	C	G	Epilepsy	0.7103922578767478	1.0
2	166929917	A	G	Epilepsy	0.9145661064558828	1.0
2	166929917	A	C	Epilepsy	0.9508431495601244	1.0
2	166929917	A	T	Epilepsy	0.9496640505498948	1.0
2	166929918	T	G	Epilepsy	0.7624153665569471	1.0
2	166929918	T	A	Epilepsy	0.7624153665569471	1.0
2	166929918	T	C	Epilepsy	0.8071708120051931	1.0
2	166929919	C	A	Epilepsy	0.200134513189927	0.0
2	166929919	C	G	Epilepsy	0.200134513189927	0.0
2	166929920	T	A	Epilepsy	0.5958477230617689	1.0
2	166929920	T	G	Epilepsy	0.4420395690377829	0.0
2	166929920	T	C	Epilepsy	0.3345284814727417	0.0
2	166929921	C	G	Epilepsy	0.21471803252869134	0.0
2	166929921	C	T	Epilepsy	0.3428358208446426	0.0
2	166929923	G	C	Epilepsy	0.928024855885686	1.0
2	166929923	G	A	Epilepsy	0.9063268026861364	1.0
2	166929923	G	T	Epilepsy	0.8663075760217908	1.0
2	166929924	G	C	Epilepsy	0.8184056081048813	1.0
2	166929924	G	A	Epilepsy	0.8701255401137772	1.0
2	166929924	G	T	Epilepsy	0.9044655217398692	1.0
2	166929926	G	A	Epilepsy	0.9144626516419708	1.0
2	166929926	G	T	Epilepsy	0.9111030192872142	1.0
2	166929926	G	C	Epilepsy	0.9459053140891548	1.0
2	166929927	G	A	Epilepsy	0.8777799190187432	1.0
2	166929927	G	T	Epilepsy	0.9068286067287652	1.0
2	166929927	G	C	Epilepsy	0.8516546361413438	1.0
2	166929928	A	C	Epilepsy	0.3882495139159093	0.0
2	166929929	A	T	Epilepsy	0.3814643814499438	0.0
2	166929929	A	C	Epilepsy	0.4572565664152408	0.0
2	166929929	A	G	Epilepsy	0.4297273077898568	0.0
2	166929930	T	C	Epilepsy	0.17667333240219826	0.0
2	166929930	T	A	Epilepsy	0.8490048357109936	1.0
2	166929930	T	G	Epilepsy	0.5627077493633527	1.0
2	166929931	G	C	Epilepsy	0.743353801866409	1.0
2	166929931	G	T	Epilepsy	0.743353801866409	1.0
2	166929932	T	A	Epilepsy	0.9567935200370491	1.0
2	166929932	T	G	Epilepsy	0.9331683904099054	1.0
2	166929932	T	C	Epilepsy	0.9451207848707446	1.0
2	166929933	C	G	Epilepsy	0.944383037531486	1.0
2	166929933	C	A	Epilepsy	0.9473320642909528	1.0
2	166929933	C	T	Epilepsy	0.2810946062803674	0.0
2	166929935	C	G	Epilepsy	0.9229834952039992	1.0
2	166929935	C	T	Epilepsy	0.9386099379607766	1.0
2	166929935	C	A	Epilepsy	0.9521488369536082	1.0
2	166929936	C	T	Epilepsy	0.944170953981152	1.0
2	166929936	C	G	Epilepsy	0.944170953981152	1.0
2	166929938	T	G	Epilepsy	0.9591700425304248	1.0
2	166929938	T	C	Epilepsy	0.9469897558996232	1.0
2	166929938	T	A	Epilepsy	0.8435011286972853	1.0
2	166929939	A	C	Epilepsy	0.9664903071723521	1.0
2	166929939	A	G	Epilepsy	0.9189602050296688	1.0
2	166929939	A	T	Epilepsy	0.9612485474762259	1.0
2	166929940	A	C	Epilepsy	0.6180042220919061	1.0
2	166929941	A	T	Epilepsy	0.9369653065747008	1.0
2	166929941	A	G	Epilepsy	0.9305801146091556	1.0
2	166929941	A	C	Epilepsy	0.9466088428362928	1.0
2	166929942	T	G	Epilepsy	0.7033037727175075	1.0
2	166929942	T	A	Epilepsy	0.9123464811084374	1.0
2	166929942	T	C	Epilepsy	0.7009799021392874	1.0
2	166929943	A	C	Epilepsy	0.9260603135868449	1.0
2	166929943	A	T	Epilepsy	0.9260603135868449	1.0
2	166929944	A	T	Epilepsy	0.8528604040057651	1.0
2	166929944	A	C	Epilepsy	0.944220325721046	1.0
2	166929944	A	G	Epilepsy	0.9570505272786741	1.0
2	166929945	A	T	Epilepsy	0.8740258843012421	1.0
2	166929945	A	C	Epilepsy	0.9113612599525756	1.0
2	166929945	A	G	Epilepsy	0.9260603135868449	1.0
2	166929947	G	T	Epilepsy	0.9126786442029132	1.0
2	166929947	G	C	Epilepsy	0.9586671591755026	1.0
2	166929947	G	A	Epilepsy	0.9420476615449064	1.0
2	166929948	G	A	Epilepsy	0.9261527430717912	1.0
2	166929948	G	T	Epilepsy	0.9469810064014662	1.0
2	166929948	G	C	Epilepsy	0.9067851888112364	1.0
2	166929950	A	T	Epilepsy	0.9581412590005188	1.0
2	166929950	A	C	Epilepsy	0.9680322198312225	1.0
2	166929950	A	G	Epilepsy	0.9718849206963956	1.0
2	166929951	G	A	Epilepsy	0.9392671915229076	1.0
2	166929951	G	T	Epilepsy	0.8262712944012683	1.0
2	166929951	G	C	Epilepsy	0.8465754423815559	1.0
2	166929952	G	T	Epilepsy	0.4035637846295561	0.0
2	166929952	G	C	Epilepsy	0.4035637846295561	0.0
2	166929953	T	G	Epilepsy	0.24510680227185666	0.0
2	166929953	T	A	Epilepsy	0.7079423100279785	1.0
2	166929953	T	C	Epilepsy	0.08605516572851657	0.0
2	166929954	T	G	Epilepsy	0.08351718039332592	0.0
2	166929954	T	A	Epilepsy	0.29654735260838805	0.0
2	166929954	T	C	Epilepsy	0.055408000234557164	0.0
2	166929955	C	G	Epilepsy	0.13262461940912734	0.0
2	166929955	C	A	Epilepsy	0.13262461940912734	0.0
2	166929956	T	G	Epilepsy	0.7011077766295438	1.0
2	166929956	T	C	Epilepsy	0.13471440393926135	0.0
2	166929956	T	A	Epilepsy	0.7268190130512949	1.0
2	166929957	T	C	Epilepsy	0.8061318519554188	1.0
2	166929957	T	G	Epilepsy	0.490031869793273	0.0
2	166929959	C	A	Epilepsy	0.9146347205701644	1.0
2	166929959	C	T	Epilepsy	0.8971757791640877	1.0
2	166929959	C	G	Epilepsy	0.8498371210336826	1.0
2	166929960	C	G	Epilepsy	0.9027085547801824	1.0
2	166929960	C	T	Epilepsy	0.9027085547801824	1.0
2	166929962	G	C	Epilepsy	0.3490386591681157	0.0
2	166929962	G	T	Epilepsy	0.7936960624652634	1.0
2	166929962	G	A	Epilepsy	0.3287846093711468	0.0
2	166929963	C	A	Epilepsy	0.2562688488557233	0.0
2	166929963	C	G	Epilepsy	0.6061678533986407	1.0
2	166929963	C	T	Epilepsy	0.2652406736963249	0.0
2	166929964	T	A	Epilepsy	0.5608812805617636	1.0
2	166929964	T	G	Epilepsy	0.5608812805617636	1.0
2	166929965	T	G	Epilepsy	0.8213574285701775	1.0
2	166929965	T	C	Epilepsy	0.885225863540647	1.0
2	166929965	T	A	Epilepsy	0.891769845225768	1.0
2	166929966	C	T	Epilepsy	0.8774515463968392	1.0
2	166929966	C	G	Epilepsy	0.6897568922289297	1.0
2	166929967	C	G	Epilepsy	0.8263918497304905	1.0
2	166929967	C	A	Epilepsy	0.8263918497304905	1.0
2	166929968	A	G	Epilepsy	0.9282309372191612	1.0
2	166929968	A	C	Epilepsy	0.9130485107952796	1.0
2	166929969	A	T	Epilepsy	0.7022816341790822	1.0
2	166929969	A	C	Epilepsy	0.7181050736628243	1.0
2	166929970	G	C	Epilepsy	0.6396172792599324	1.0
2	166929970	G	T	Epilepsy	0.6396172792599324	1.0
2	166929971	T	G	Epilepsy	0.8963707396843241	1.0
2	166929971	T	A	Epilepsy	0.9206223148582284	1.0
2	166929971	T	C	Epilepsy	0.915623072353479	1.0
2	166929972	C	G	Epilepsy	0.9229832551071426	1.0
2	166929972	C	A	Epilepsy	0.9263114315438876	1.0
2	166929972	C	T	Epilepsy	0.1995283134370872	0.0
2	166929973	A	C	Epilepsy	0.8362263507238086	1.0
2	166929973	A	T	Epilepsy	0.8362263507238086	1.0
2	166929974	C	A	Epilepsy	0.7017122120525637	1.0
2	166929974	C	T	Epilepsy	0.11036697403737598	0.0
2	166929974	C	G	Epilepsy	0.4008066146111425	0.0
2	166929975	T	C	Epilepsy	0.828087683795126	1.0
2	166929975	T	G	Epilepsy	0.907784634617984	1.0
2	166929975	T	A	Epilepsy	0.8124873707110378	1.0
2	166929976	A	C	Epilepsy	0.4134565469115117	0.0
2	166929976	A	T	Epilepsy	0.4134565469115117	0.0
2	166929977	T	G	Epilepsy	0.4572430550341788	0.0
2	166929977	T	C	Epilepsy	0.12973173450567355	0.0
2	166929977	T	A	Epilepsy	0.8317501946625048	1.0
2	166929978	T	C	Epilepsy	0.4036901656412005	0.0
2	166929978	T	G	Epilepsy	0.4599492044007815	0.0
2	166929978	T	A	Epilepsy	0.8394987109914523	1.0
2	166929980	G	C	Epilepsy	0.9465054477372626	1.0
2	166929980	G	A	Epilepsy	0.9047864423463196	1.0
2	166929980	G	T	Epilepsy	0.8890739299765463	1.0
2	166929981	G	C	Epilepsy	0.8597490206848213	1.0
2	166929981	G	A	Epilepsy	0.8982932672123806	1.0
2	166929981	G	T	Epilepsy	0.9242042731263712	1.0
2	166929982	C	A	Epilepsy	0.6220969638675029	1.0
2	166929982	C	G	Epilepsy	0.6220969638675029	1.0
2	166929983	T	C	Epilepsy	0.6708368763612637	1.0
2	166929983	T	G	Epilepsy	0.9007311246680092	1.0
2	166929983	T	A	Epilepsy	0.9104456608114572	1.0
2	166929984	T	G	Epilepsy	0.7573868061554958	1.0
2	166929984	T	C	Epilepsy	0.9240133551136096	1.0
2	166929986	G	T	Epilepsy	0.8557439351618342	1.0
2	166929986	G	A	Epilepsy	0.8338383038937239	1.0
2	166929986	G	C	Epilepsy	0.9319698804713956	1.0
2	166929987	G	C	Epilepsy	0.7723907998063101	1.0
2	166929987	G	A	Epilepsy	0.8540964165789909	1.0
2	166929987	G	T	Epilepsy	0.8504471111853884	1.0
2	166929989	C	G	Epilepsy	0.7053350836872219	1.0
2	166929989	C	A	Epilepsy	0.8491502882528125	1.0
2	166929989	C	T	Epilepsy	0.8373783871952947	1.0
2	166929990	C	G	Epilepsy	0.8687227748958621	1.0
2	166929990	C	T	Epilepsy	0.6643688028535811	1.0
2	166929990	C	A	Epilepsy	0.8492217669494169	1.0
2	166929991	A	C	Epilepsy	0.3924477679420518	0.0
2	166929991	A	T	Epilepsy	0.3924477679420518	0.0
2	166929992	T	G	Epilepsy	0.4385034537776077	0.0
2	166929992	T	A	Epilepsy	0.7027814130335961	1.0
2	166929992	T	C	Epilepsy	0.1882598275552657	0.0
2	166929993	T	C	Epilepsy	0.3399778734315393	0.0
2	166929993	T	A	Epilepsy	0.7272080379040932	1.0
2	166929993	T	G	Epilepsy	0.3086060048860074	0.0
2	166929994	T	A	Epilepsy	0.5774322108319205	1.0
2	166929994	T	G	Epilepsy	0.5774322108319205	1.0
2	166929995	T	C	Epilepsy	0.8734616925998786	1.0
2	166929995	T	G	Epilepsy	0.8461337319891389	1.0
2	166929995	T	A	Epilepsy	0.9048814717472936	1.0
2	166929996	C	G	Epilepsy	0.2687709096820332	0.0
2	166929996	C	T	Epilepsy	0.6292325144258617	1.0
2	166929997	G	C	Epilepsy	0.1993096071960739	0.0
2	166929997	G	T	Epilepsy	0.1993096071960739	0.0
2	166929998	T	A	Epilepsy	0.5834110825453404	1.0
2	166929998	T	C	Epilepsy	0.5862623778925402	1.0
2	166929998	T	G	Epilepsy	0.5369259725777227	1.0
2	166929999	C	G	Epilepsy	0.4849698802544104	0.0
2	166929999	C	A	Epilepsy	0.6084374072591682	1.0
2	166929999	C	T	Epilepsy	0.04007483676793267	0.0
2	166930000	G	C	Epilepsy	0.3870644648481633	0.0
2	166930000	G	T	Epilepsy	0.3870644648481633	0.0
2	166930001	T	C	Epilepsy	0.7509157022921003	1.0
2	166930001	T	G	Epilepsy	0.7225175806429404	1.0
2	166930001	T	A	Epilepsy	0.7585219210652132	1.0
2	166930002	C	G	Epilepsy	0.7128660390860622	1.0
2	166930002	C	A	Epilepsy	0.7774258626260183	1.0
2	166930002	C	T	Epilepsy	0.09568404450859774	0.0
2	166930003	A	T	Epilepsy	0.1542374519552876	0.0
2	166930003	A	C	Epilepsy	0.1542374519552876	0.0
2	166930004	T	C	Epilepsy	0.5000779260606077	1.0
2	166930004	T	A	Epilepsy	0.5869855670604722	1.0
2	166930004	T	G	Epilepsy	0.4155532872039337	0.0
2	166930005	C	A	Epilepsy	0.623735416178552	1.0
2	166930005	C	G	Epilepsy	0.4572990778528188	0.0
2	166930005	C	T	Epilepsy	0.09440576988109092	0.0
2	166930006	T	G	Epilepsy	0.13727940758029633	0.0
2	166930006	T	A	Epilepsy	0.13727940758029633	0.0
2	166930007	T	C	Epilepsy	0.06481379695545714	0.0
2	166930007	T	G	Epilepsy	0.18782024313614648	0.0
2	166930007	T	A	Epilepsy	0.27160468516804553	0.0
2	166930008	T	C	Epilepsy	0.32221126805884165	0.0
2	166930008	T	G	Epilepsy	0.1478664911233447	0.0
2	166930009	T	A	Epilepsy	0.07752104841663901	0.0
2	166930009	T	G	Epilepsy	0.07752104841663901	0.0
2	166930010	T	G	Epilepsy	0.2634829321150475	0.0
2	166930010	T	A	Epilepsy	0.3598437234886935	0.0
2	166930010	T	C	Epilepsy	0.029450279749088364	0.0
2	166930011	T	G	Epilepsy	0.14986681548173922	0.0
2	166930011	T	C	Epilepsy	0.0864047132463291	0.0
2	166930012	G	C	Epilepsy	0.20056252395958532	0.0
2	166930012	G	T	Epilepsy	0.20056252395958532	0.0
2	166930013	T	A	Epilepsy	0.6170869751574733	1.0
2	166930013	T	G	Epilepsy	0.5053984595811348	1.0
2	166930013	T	C	Epilepsy	0.5468818817777319	1.0
2	166930014	C	A	Epilepsy	0.5970405161727912	1.0
2	166930014	C	G	Epilepsy	0.4968374223668789	0.0
2	166930014	C	T	Epilepsy	0.06767289800172285	0.0
2	166930016	G	A	Epilepsy	0.16019264579353365	0.0
2	166930016	G	T	Epilepsy	0.08846029428849239	0.0
2	166930016	G	C	Epilepsy	0.2046045505722655	0.0
2	166930017	G	T	Epilepsy	0.1839478871857099	0.0
2	166930017	G	A	Epilepsy	0.10727091758032037	0.0
2	166930017	G	C	Epilepsy	0.08950054289695401	0.0
2	166930018	T	A	Epilepsy	0.2310217885722635	0.0
2	166930018	T	G	Epilepsy	0.2310217885722635	0.0
2	166930019	T	A	Epilepsy	0.5514629291617497	1.0
2	166930019	T	G	Epilepsy	0.5268016749677482	1.0
2	166930019	T	C	Epilepsy	0.31599098301136513	0.0
2	166930020	T	C	Epilepsy	0.6467198600218472	1.0
2	166930020	T	G	Epilepsy	0.3515301864813684	0.0
2	166930022	G	C	Epilepsy	0.2606264892467668	0.0
2	166930022	G	T	Epilepsy	0.26214515102354097	0.0
2	166930022	G	A	Epilepsy	0.2584139932588613	0.0
2	166930023	G	A	Epilepsy	0.046521667615450304	0.0
2	166930023	G	T	Epilepsy	0.19902607616729384	0.0
2	166930023	G	C	Epilepsy	0.05352445620755955	0.0
2	166930024	A	T	Epilepsy	0.07931268045633642	0.0
2	166930024	A	C	Epilepsy	0.07931268045633642	0.0
2	166930025	T	A	Epilepsy	0.4582182534895818	0.0
2	166930025	T	C	Epilepsy	0.03778897933246207	0.0
2	166930025	T	G	Epilepsy	0.20644117610705653	0.0
2	166930026	T	A	Epilepsy	0.4965054665549106	0.0
2	166930026	T	G	Epilepsy	0.17435543586632454	0.0
2	166930026	T	C	Epilepsy	0.14847198023229902	0.0
2	166930027	C	A	Epilepsy	0.2969439812025969	0.0
2	166930027	C	G	Epilepsy	0.2969439812025969	0.0
2	166930028	T	C	Epilepsy	0.3089878276703309	0.0
2	166930028	T	G	Epilepsy	0.7141797463827646	1.0
2	166930028	T	A	Epilepsy	0.7345534397528016	1.0
2	166930029	T	C	Epilepsy	0.8267935535580817	1.0
2	166930029	T	G	Epilepsy	0.4367731141483283	0.0
2	166930031	G	A	Epilepsy	0.6446210961615442	1.0
2	166930031	G	T	Epilepsy	0.8653176707890514	1.0
2	166930031	G	C	Epilepsy	0.6647506657849203	1.0
2	166930032	C	G	Epilepsy	0.6280448558290201	1.0
2	166930032	C	T	Epilepsy	0.4939336368919015	0.0
2	166930032	C	A	Epilepsy	0.4300144473830538	0.0
2	166930033	C	G	Epilepsy	0.08774658663327124	0.0
2	166930033	C	A	Epilepsy	0.08774658663327124	0.0
2	166930034	T	C	Epilepsy	0.15675121425347696	0.0
2	166930034	T	G	Epilepsy	0.3521694933633165	0.0
2	166930034	T	A	Epilepsy	0.3919896343279629	0.0
2	166930035	T	C	Epilepsy	0.3952931402747948	0.0
2	166930035	T	G	Epilepsy	0.07588524274784228	0.0
2	166930036	T	A	Epilepsy	0.3375414736544897	0.0
2	166930036	T	G	Epilepsy	0.3375414736544897	0.0
2	166930037	T	G	Epilepsy	0.7026180665347838	1.0
2	166930037	T	A	Epilepsy	0.7514010321317203	1.0
2	166930037	T	C	Epilepsy	0.6717629918327277	1.0
2	166930038	C	G	Epilepsy	0.4942429569952112	0.0
2	166930038	C	T	Epilepsy	0.7855932508825976	1.0
2	166930039	T	A	Epilepsy	0.10686118921664506	0.0
2	166930039	T	G	Epilepsy	0.10686118921664506	0.0
2	166930040	T	C	Epilepsy	0.33130452094538576	0.0
2	166930040	T	G	Epilepsy	0.12946565740546218	0.0
2	166930040	T	A	Epilepsy	0.3917112014178996	0.0
2	166930041	C	G	Epilepsy	0.07038474587446676	0.0
2	166930041	C	T	Epilepsy	0.34654495118258155	0.0
2	166930043	G	T	Epilepsy	0.7404359552200329	1.0
2	166930043	G	C	Epilepsy	0.5319197594234379	1.0
2	166930043	G	A	Epilepsy	0.6142061818404267	1.0
2	166930044	C	A	Epilepsy	0.5375692727218669	1.0
2	166930044	C	G	Epilepsy	0.7375662487264416	1.0
2	166930044	C	T	Epilepsy	0.5989113004685973	1.0
2	166930045	A	C	Epilepsy	0.4713171355234138	0.0
2	166930046	A	G	Epilepsy	0.7523765351949755	1.0
2	166930046	A	T	Epilepsy	0.6630053840103103	1.0
2	166930046	A	C	Epilepsy	0.7786588076311874	1.0
2	166930047	T	A	Epilepsy	0.5104434662917053	1.0
2	166930047	T	C	Epilepsy	0.3048762601530591	0.0
2	166930047	T	G	Epilepsy	0.31902802540841285	0.0
2	166930049	C	T	Epilepsy	0.6846226322609501	1.0
2	166930049	C	A	Epilepsy	0.7736971304524292	1.0
2	166930049	C	G	Epilepsy	0.7979570068447832	1.0
2	166930050	G	C	Epilepsy	0.8088832456395965	1.0
2	166930050	G	T	Epilepsy	0.8287963584872621	1.0
2	166930050	G	A	Epilepsy	0.8251046653764464	1.0
2	166930051	T	A	Epilepsy	0.3294508080579315	0.0
2	166930051	T	G	Epilepsy	0.3294508080579315	0.0
2	166930052	C	G	Epilepsy	0.5488830903257629	1.0
2	166930052	C	T	Epilepsy	0.06326259259439941	0.0
2	166930052	C	A	Epilepsy	0.2813888829996885	0.0
2	166930053	T	C	Epilepsy	0.5929739095127559	1.0
2	166930054	T	A	Epilepsy	0.6549238843292613	1.0
2	166930054	T	G	Epilepsy	0.6549238843292613	1.0
2	166930055	T	G	Epilepsy	0.8878772808194965	1.0
2	166930055	T	A	Epilepsy	0.9214629225514852	1.0
2	166930055	T	C	Epilepsy	0.9127822527539246	1.0
2	166930056	C	G	Epilepsy	0.7476959283111213	1.0
2	166930056	C	T	Epilepsy	0.9284598586629356	1.0
2	166930057	A	C	Epilepsy	0.8108104607615215	1.0
2	166930058	A	G	Epilepsy	0.8923396002457674	1.0
2	166930058	A	C	Epilepsy	0.895950677839283	1.0
2	166930058	A	T	Epilepsy	0.8437875372023694	1.0
2	166930059	T	C	Epilepsy	0.5105662799550298	1.0
2	166930059	T	A	Epilepsy	0.7757184335098075	1.0
2	166930059	T	G	Epilepsy	0.6391622151288311	1.0
2	166930061	G	T	Epilepsy	0.6563773566054829	1.0
2	166930061	G	A	Epilepsy	0.47981231742850394	0.0
2	166930061	G	C	Epilepsy	0.453035647067967	0.0
2	166930062	C	T	Epilepsy	0.5572733765102468	1.0
2	166930062	C	G	Epilepsy	0.6945853265600461	1.0
2	166930062	C	A	Epilepsy	0.4904040904080081	0.0
2	166930064	G	T	Epilepsy	0.7328611503903727	1.0
2	166930064	G	A	Epilepsy	0.5183911924204266	1.0
2	166930064	G	C	Epilepsy	0.5381756700543985	1.0
2	166930065	C	G	Epilepsy	0.9080928335776679	1.0
2	166930065	C	T	Epilepsy	0.8354897696059957	1.0
2	166930065	C	A	Epilepsy	0.8376544290858077	1.0
2	166930067	A	C	Epilepsy	0.9581740221423238	1.0
2	166930067	A	G	Epilepsy	0.953904299139512	1.0
2	166930067	A	T	Epilepsy	0.9498758061206134	1.0
2	166930068	G	T	Epilepsy	0.7012240245552899	1.0
2	166930068	G	A	Epilepsy	0.882756965130962	1.0
2	166930068	G	C	Epilepsy	0.7896087587344562	1.0
2	166930070	G	A	Epilepsy	0.9504712851032264	1.0
2	166930070	G	C	Epilepsy	0.8837128140141283	1.0
2	166930070	G	T	Epilepsy	0.9420521090428894	1.0
2	166930071	A	C	Epilepsy	0.7776223947208109	1.0
2	166930071	A	G	Epilepsy	0.9461160758143948	1.0
2	166930071	A	T	Epilepsy	0.7855706528621652	1.0
2	166930072	T	A	Epilepsy	0.5739711625144074	1.0
2	166930072	T	G	Epilepsy	0.5739711625144074	1.0
2	166930073	T	A	Epilepsy	0.9193224030640764	1.0
2	166930073	T	G	Epilepsy	0.8804497495164163	1.0
2	166930073	T	C	Epilepsy	0.8851226855338873	1.0
2	166930074	C	T	Epilepsy	0.8767741934224953	1.0
2	166930074	C	G	Epilepsy	0.6680803858273835	1.0
2	166930075	T	A	Epilepsy	0.8964819134999922	1.0
2	166930075	T	G	Epilepsy	0.8964819134999922	1.0
2	166930076	C	G	Epilepsy	0.5581012021359603	1.0
2	166930076	C	A	Epilepsy	0.4230776296478431	0.0
2	166930076	C	T	Epilepsy	0.32621643684884993	0.0
2	166930077	T	C	Epilepsy	0.6979815595460364	1.0
2	166930079	G	C	Epilepsy	0.8851985740020112	1.0
2	166930079	G	T	Epilepsy	0.7678162825776496	1.0
2	166930079	G	A	Epilepsy	0.9650444389397824	1.0
2	166930080	T	A	Epilepsy	0.8851985740020112	1.0
2	166930080	T	C	Epilepsy	0.9306041101283212	1.0
2	166930080	T	G	Epilepsy	0.9631327956977638	1.0
2	166930081	G	T	Epilepsy	0.9523366222362808	1.0
2	166930081	G	C	Epilepsy	0.9523366222362808	1.0
2	166930082	A	G	Epilepsy	0.9702916315505854	1.0
2	166930082	A	T	Epilepsy	0.9266727980049172	1.0
2	166930082	A	C	Epilepsy	0.9718160832792424	1.0
2	166930083	A	C	Epilepsy	0.961176111719672	1.0
2	166930083	A	G	Epilepsy	0.9523366222362808	1.0
2	166930083	A	T	Epilepsy	0.9263393928102822	1.0
2	166930084	G	T	Epilepsy	0.7261245032182903	1.0
2	166930084	G	C	Epilepsy	0.7261245032182903	1.0
2	166930085	A	G	Epilepsy	0.8545530935181275	1.0
2	166930085	A	C	Epilepsy	0.8626897673164068	1.0
2	166930085	A	T	Epilepsy	0.4182990374364646	0.0
2	166930086	A	T	Epilepsy	0.7442873423567915	1.0
2	166930086	A	C	Epilepsy	0.8231641171943423	1.0
2	166930086	A	G	Epilepsy	0.7261245032182903	1.0
2	166930087	G	C	Epilepsy	0.2222813244676564	0.0
2	166930087	G	T	Epilepsy	0.2222813244676564	0.0
2	166930088	T	A	Epilepsy	0.5300740146499944	1.0
2	166930088	T	G	Epilepsy	0.17492811322785046	0.0
2	166930088	T	C	Epilepsy	0.07326226332254722	0.0
2	166930089	T	A	Epilepsy	0.5997401374784935	1.0
2	166930089	T	G	Epilepsy	0.2046599460982717	0.0
2	166930089	T	C	Epilepsy	0.17313889900062446	0.0
2	166930090	G	C	Epilepsy	0.6402339381572091	1.0
2	166930090	G	T	Epilepsy	0.6402339381572091	1.0
2	166930091	A	C	Epilepsy	0.9603078789035824	1.0
2	166930091	A	G	Epilepsy	0.9540334138481994	1.0
2	166930091	A	T	Epilepsy	0.8225727994796278	1.0
2	166930092	A	G	Epilepsy	0.6402339381572091	1.0
2	166930092	A	C	Epilepsy	0.944273833810508	1.0
2	166930092	A	T	Epilepsy	0.8960408547693254	1.0
2	166930093	G	T	Epilepsy	0.9332114542170536	1.0
2	166930093	G	C	Epilepsy	0.9332114542170536	1.0
2	166930094	C	G	Epilepsy	0.841251163845271	1.0
2	166930094	C	T	Epilepsy	0.3889338386451146	0.0
2	166930094	C	A	Epilepsy	0.9571318011223604	1.0
2	166930095	T	C	Epilepsy	0.8558568449204752	1.0
2	166930095	T	G	Epilepsy	0.9332114542170536	1.0
2	166930095	T	A	Epilepsy	0.913477326454267	1.0
2	166930096	G	C	Epilepsy	0.13852406380321985	0.0
2	166930096	G	T	Epilepsy	0.13852406380321985	0.0
2	166930097	T	A	Epilepsy	0.6540649360363139	1.0
2	166930097	T	C	Epilepsy	0.5257265441215002	1.0
2	166930097	T	G	Epilepsy	0.4615809842858397	0.0
2	166930098	C	T	Epilepsy	0.0338015519744981	0.0
2	166930098	C	A	Epilepsy	0.6963488944878139	1.0
2	166930098	C	G	Epilepsy	0.2090135116831268	0.0
2	166930100	G	T	Epilepsy	0.4565540549329313	0.0
2	166930100	G	C	Epilepsy	0.6999632240131922	1.0
2	166930100	G	A	Epilepsy	0.5429304505606463	1.0
2	166930101	G	C	Epilepsy	0.4065525583335654	0.0
2	166930101	G	T	Epilepsy	0.5637146066385749	1.0
2	166930101	G	A	Epilepsy	0.53169805244234	1.0
2	166930103	C	T	Epilepsy	0.6993856983939343	1.0
2	166930103	C	A	Epilepsy	0.7398579658164104	1.0
2	166930103	C	G	Epilepsy	0.7246975587826537	1.0
2	166930104	C	T	Epilepsy	0.7262436892594246	1.0
2	166930104	C	G	Epilepsy	0.7262436892594246	1.0
2	166930106	G	C	Epilepsy	0.6271850253604481	1.0
2	166930106	G	A	Epilepsy	0.571391664383194	1.0
2	166930106	G	T	Epilepsy	0.4830955943969089	0.0
2	166930107	G	A	Epilepsy	0.4221930220982388	0.0
2	166930107	G	T	Epilepsy	0.3937536521445973	0.0
2	166930107	G	C	Epilepsy	0.31790992245407	0.0
2	166930109	G	A	Epilepsy	0.5839971745507427	1.0
2	166930109	G	T	Epilepsy	0.4538647949284066	0.0
2	166930109	G	C	Epilepsy	0.6661682371915805	1.0
2	166930110	G	C	Epilepsy	0.32327848143287696	0.0
2	166930110	G	T	Epilepsy	0.4636079925596126	0.0
2	166930110	G	A	Epilepsy	0.4158865355818222	0.0
2	166930112	A	C	Epilepsy	0.9493412733185121	1.0
2	166930112	A	T	Epilepsy	0.9479395562098824	1.0
2	166930112	A	G	Epilepsy	0.8566146556495958	1.0
2	166930113	C	T	Epilepsy	0.403539052184401	0.0
2	166930113	C	G	Epilepsy	0.5972601567659573	1.0
2	166930113	C	A	Epilepsy	0.5972601567659573	1.0
2	166930115	A	T	Epilepsy	0.9721832091930788	1.0
2	166930115	A	G	Epilepsy	0.9714917760207537	1.0
2	166930115	A	C	Epilepsy	0.9757085469781231	1.0
2	166930116	G	C	Epilepsy	0.8545074864633224	1.0
2	166930116	G	A	Epilepsy	0.9200367008873612	1.0
2	166930116	G	T	Epilepsy	0.7835478136000027	1.0
2	166930118	A	T	Epilepsy	0.9492363340209216	1.0
2	166930118	A	C	Epilepsy	0.9606788148350224	1.0
2	166930118	A	G	Epilepsy	0.9254248142574321	1.0
2	166930119	C	G	Epilepsy	0.831341085952283	1.0
2	166930119	C	T	Epilepsy	0.8661176776764471	1.0
2	166930119	C	A	Epilepsy	0.831341085952283	1.0
2	166930121	G	T	Epilepsy	0.8084269999305767	1.0
2	166930121	G	A	Epilepsy	0.6794165404035505	1.0
2	166930121	G	C	Epilepsy	0.8203817250509482	1.0
2	166930122	T	G	Epilepsy	0.44263451743718496	0.0
2	166930122	T	A	Epilepsy	0.16996364061857416	0.0
2	166930122	T	C	Epilepsy	0.5275519878683113	1.0
2	166930123	T	A	Epilepsy	0.7615373949365639	1.0
2	166930123	T	G	Epilepsy	0.7615373949365639	1.0
2	166930124	T	C	Epilepsy	0.8665506316700802	1.0
2	166930124	T	A	Epilepsy	0.8581369021403444	1.0
2	166930124	T	G	Epilepsy	0.9200801147602944	1.0
2	166930125	G	T	Epilepsy	0.8186669887409244	1.0
2	166930125	G	C	Epilepsy	0.6665881165086056	1.0
2	166930126	C	G	Epilepsy	0.6657469177569529	1.0
2	166930126	C	A	Epilepsy	0.6657469177569529	1.0
2	166930127	T	G	Epilepsy	0.5182566224688626	1.0
2	166930127	T	C	Epilepsy	0.8942492628554694	1.0
2	166930127	T	A	Epilepsy	0.8911431248569975	1.0
2	166930128	C	T	Epilepsy	0.8690103310122229	1.0
2	166930128	C	G	Epilepsy	0.7139516017095002	1.0
2	220283188	A	T	Epilepsy	0.3853921184036849	0.0
2	220283188	A	G	Epilepsy	0.14802126012027675	0.0
2	220283188	A	C	Epilepsy	0.10560376573489724	0.0
2	220283189	G	T	Epilepsy	0.6431734640884396	1.0
2	220283189	G	C	Epilepsy	0.08667937321301168	0.0
2	220283189	G	A	Epilepsy	0.02007014476248225	0.0
2	220283190	C	G	Epilepsy	0.10560376573489724	0.0
2	220283190	C	A	Epilepsy	0.10560376573489724	0.0
2	220283191	C	G	Epilepsy	0.033042523236655234	0.0
2	220283191	C	A	Epilepsy	0.01712055201718309	0.0
2	220283192	A	T	Epilepsy	0.16983080778129506	0.0
2	220283192	A	G	Epilepsy	0.04917098257202128	0.0
2	220283192	A	C	Epilepsy	0.1243886436196542	0.0
2	220283193	G	T	Epilepsy	0.03626390810335283	0.0
2	220283193	G	C	Epilepsy	0.03626390810335283	0.0
2	220283194	G	T	Epilepsy	0.006672379506129568	0.0
2	220283194	G	C	Epilepsy	0.09469240387183817	0.0
2	220283194	G	A	Epilepsy	0.029602239811170692	0.0
2	220283195	C	T	Epilepsy	0.00536832013572981	0.0
2	220283195	C	G	Epilepsy	0.002411691294335664	0.0
2	220283195	C	A	Epilepsy	0.006011730955305613	0.0
2	220283197	T	G	Epilepsy	0.043977411736594425	0.0
2	220283197	T	C	Epilepsy	0.02997963920592622	0.0
2	220283197	T	A	Epilepsy	0.035028719915605966	0.0
2	220283198	A	T	Epilepsy	0.029147795805961024	0.0
2	220283198	A	G	Epilepsy	0.019514908272776948	0.0
2	220283198	A	C	Epilepsy	0.052414430840235116	0.0
2	220283200	T	G	Epilepsy	0.006763293894819261	0.0
2	220283200	T	C	Epilepsy	0.04339037308850653	0.0
2	220283200	T	A	Epilepsy	0.02165696755067908	0.0
2	220283201	C	T	Epilepsy	0.01844221138821311	0.0
2	220283201	C	G	Epilepsy	0.0498778417090157	0.0
2	220283203	T	G	Epilepsy	0.043335018204565416	0.0
2	220283203	T	C	Epilepsy	0.2387455551101349	0.0
2	220283203	T	A	Epilepsy	0.04777299022080818	0.0
2	220283204	C	T	Epilepsy	0.5187384101010313	1.0
2	220283204	C	G	Epilepsy	0.15626211750349664	0.0
2	220283204	C	A	Epilepsy	0.2841363298656689	0.0
2	220283206	A	T	Epilepsy	0.030196529389887695	0.0
2	220283206	A	G	Epilepsy	0.017187348156910497	0.0
2	220283206	A	C	Epilepsy	0.023250282055785915	0.0
2	220283207	G	T	Epilepsy	0.11209705808920448	0.0
2	220283207	G	C	Epilepsy	0.04350964422251307	0.0
2	220283207	G	A	Epilepsy	0.00979098891422447	0.0
2	220283208	C	G	Epilepsy	0.0741855460518937	0.0
2	220283208	C	A	Epilepsy	0.0741855460518937	0.0
2	220283209	C	G	Epilepsy	0.07637302529215903	0.0
2	220283209	C	A	Epilepsy	0.06483188516119318	0.0
2	220283210	A	G	Epilepsy	0.2905071188417085	0.0
2	220283210	A	C	Epilepsy	0.3587656443623072	0.0
2	220283210	A	T	Epilepsy	0.3940591264340966	0.0
2	220283211	G	T	Epilepsy	0.2990850694945122	0.0
2	220283211	G	C	Epilepsy	0.2990850694945122	0.0
2	220283212	C	G	Epilepsy	0.3122781587089681	0.0
2	220283212	C	A	Epilepsy	0.12098797734252732	0.0
2	220283212	C	T	Epilepsy	0.31105219003533435	0.0
2	220283213	G	C	Epilepsy	0.3402821153245697	0.0
2	220283213	G	A	Epilepsy	0.20454077616695013	0.0
2	220283213	G	T	Epilepsy	0.2023860333657473	0.0
2	220283215	G	C	Epilepsy	0.1207430372667193	0.0
2	220283215	G	A	Epilepsy	0.16005209358187975	0.0
2	220283215	G	T	Epilepsy	0.1207430372667193	0.0
2	220283216	T	C	Epilepsy	0.1289955761034473	0.0
2	220283216	T	A	Epilepsy	0.21813189881779055	0.0
2	220283216	T	G	Epilepsy	0.21296035149086107	0.0
2	220283218	T	G	Epilepsy	0.3907783333759747	0.0
2	220283218	T	C	Epilepsy	0.4918680838771228	0.0
2	220283218	T	A	Epilepsy	0.3299986283362634	0.0
2	220283219	C	G	Epilepsy	0.6966085263258316	1.0
2	220283219	C	A	Epilepsy	0.6926320758428385	1.0
2	220283219	C	T	Epilepsy	0.7389541393186415	1.0
2	220283221	T	G	Epilepsy	0.4299655119348925	0.0
2	220283221	T	C	Epilepsy	0.5123133383482202	1.0
2	220283221	T	A	Epilepsy	0.3543162702434777	0.0
2	220283222	C	T	Epilepsy	0.6468251513464087	1.0
2	220283222	C	G	Epilepsy	0.5436807775309029	1.0
2	220283222	C	A	Epilepsy	0.5461314090042483	1.0
2	220283224	T	C	Epilepsy	0.43177175527637857	0.0
2	220283224	T	A	Epilepsy	0.3762024514056665	0.0
2	220283224	T	G	Epilepsy	0.35999923180884313	0.0
2	220283225	A	G	Epilepsy	0.5373534272089006	1.0
2	220283225	A	C	Epilepsy	0.4692963802848705	0.0
2	220283225	A	T	Epilepsy	0.33508591591234776	0.0
2	220283227	C	G	Epilepsy	0.2673623048975752	0.0
2	220283227	C	A	Epilepsy	0.18236734034491547	0.0
2	220283227	C	T	Epilepsy	0.25726429514226745	0.0
2	220283228	G	C	Epilepsy	0.2957839366225212	0.0
2	220283228	G	A	Epilepsy	0.13272414720105974	0.0
2	220283228	G	T	Epilepsy	0.18517320150647595	0.0
2	220283230	C	G	Epilepsy	0.4869120531407795	0.0
2	220283230	C	A	Epilepsy	0.5445754436186879	1.0
2	220283230	C	T	Epilepsy	0.4507031848110296	0.0
2	220283231	G	C	Epilepsy	0.4314870291147659	0.0
2	220283231	G	A	Epilepsy	0.33560685382316946	0.0
2	220283231	G	T	Epilepsy	0.5140579380056242	1.0
2	220283233	A	G	Epilepsy	0.03080368899257032	0.0
2	220283233	A	C	Epilepsy	0.14714838639798228	0.0
2	220283233	A	T	Epilepsy	0.05533314622577208	0.0
2	220283234	C	T	Epilepsy	0.1936699997631326	0.0
2	220283234	C	G	Epilepsy	0.11504842886639274	0.0
2	220283234	C	A	Epilepsy	0.09770303733107208	0.0
2	220283236	T	G	Epilepsy	0.4233942450758421	0.0
2	220283236	T	C	Epilepsy	0.24659834114814003	0.0
2	220283236	T	A	Epilepsy	0.3238605878982726	0.0
2	220283237	T	G	Epilepsy	0.4275989716706906	0.0
2	220283237	T	C	Epilepsy	0.3344229311885588	0.0
2	220283237	T	A	Epilepsy	0.27458893251182337	0.0
2	220283238	C	G	Epilepsy	0.24659834114814003	0.0
2	220283238	C	A	Epilepsy	0.24659834114814003	0.0
2	220283239	G	C	Epilepsy	0.3102435312693226	0.0
2	220283239	G	A	Epilepsy	0.29201222701156376	0.0
2	220283239	G	T	Epilepsy	0.3860469675698873	0.0
2	220283240	G	C	Epilepsy	0.5338310533641379	1.0
2	220283240	G	A	Epilepsy	0.5934279613911075	1.0
2	220283240	G	T	Epilepsy	0.6289248348347938	1.0
2	220283242	G	C	Epilepsy	0.2861263901185586	0.0
2	220283242	G	A	Epilepsy	0.2861263901185586	0.0
2	220283242	G	T	Epilepsy	0.2846621251818541	0.0
2	220283243	G	C	Epilepsy	0.163168639101006	0.0
2	220283243	G	A	Epilepsy	0.2523487700544788	0.0
2	220283243	G	T	Epilepsy	0.22374239539729612	0.0
2	220283245	G	C	Epilepsy	0.30383779053805515	0.0
2	220283245	G	A	Epilepsy	0.15680392353973022	0.0
2	220283245	G	T	Epilepsy	0.13965745035017016	0.0
2	220283246	C	G	Epilepsy	0.10212476331852284	0.0
2	220283246	C	A	Epilepsy	0.2473372363359837	0.0
2	220283246	C	T	Epilepsy	0.17469954592154618	0.0
2	220283248	C	G	Epilepsy	0.14352987777908152	0.0
2	220283248	C	A	Epilepsy	0.15900879696604425	0.0
2	220283248	C	T	Epilepsy	0.0714165689243388	0.0
2	220283249	C	G	Epilepsy	0.05572817786685277	0.0
2	220283249	C	A	Epilepsy	0.06263982252930407	0.0
2	220283249	C	T	Epilepsy	0.04684938941321989	0.0
2	220283251	G	C	Epilepsy	0.1401141079145209	0.0
2	220283251	G	A	Epilepsy	0.05967525497352848	0.0
2	220283251	G	T	Epilepsy	0.15093144363148328	0.0
2	220283252	G	C	Epilepsy	0.058314368571689264	0.0
2	220283252	G	A	Epilepsy	0.13856287153290944	0.0
2	220283252	G	T	Epilepsy	0.08346315578477922	0.0
2	220283254	T	C	Epilepsy	0.10820067348463708	0.0
2	220283254	T	A	Epilepsy	0.11777508839136873	0.0
2	220283254	T	G	Epilepsy	0.10975162506203248	0.0
2	220283255	T	C	Epilepsy	0.029835261466424037	0.0
2	220283255	T	A	Epilepsy	0.054723671117173855	0.0
2	220283255	T	G	Epilepsy	0.061807180952415226	0.0
2	220283256	C	G	Epilepsy	0.6066871819589086	1.0
2	220283256	C	A	Epilepsy	0.6066871819589086	1.0
2	220283257	C	G	Epilepsy	0.44658823326535796	0.0
2	220283257	C	A	Epilepsy	0.41654607233256463	0.0
2	220283257	C	T	Epilepsy	0.3557091309256893	0.0
2	220283258	C	G	Epilepsy	0.4226702418113357	0.0
2	220283258	C	A	Epilepsy	0.5141268253821658	1.0
2	220283258	C	T	Epilepsy	0.517854507413251	1.0
2	220283260	C	G	Epilepsy	0.5626507119625328	1.0
2	220283260	C	A	Epilepsy	0.5543300218422953	1.0
2	220283260	C	T	Epilepsy	0.5251887769908814	1.0
2	220283261	T	C	Epilepsy	0.643486605049809	1.0
2	220283261	T	A	Epilepsy	0.7302177454268345	1.0
2	220283261	T	G	Epilepsy	0.7373513729804898	1.0
2	220283263	G	C	Epilepsy	0.7950497334265545	1.0
2	220283263	G	A	Epilepsy	0.6933780400854647	1.0
2	220283263	G	T	Epilepsy	0.7709577765792737	1.0
2	220283264	G	C	Epilepsy	0.6259577309004715	1.0
2	220283264	G	A	Epilepsy	0.7840273612178307	1.0
2	220283264	G	T	Epilepsy	0.7499024513084427	1.0
2	220283266	T	G	Epilepsy	0.6881213588297524	1.0
2	220283266	T	C	Epilepsy	0.8469473411912234	1.0
2	220283266	T	A	Epilepsy	0.6083504911797598	1.0
2	220283267	C	G	Epilepsy	0.8312240161467399	1.0
2	220283267	C	A	Epilepsy	0.8622020200523706	1.0
2	220283267	C	T	Epilepsy	0.8883754626767173	1.0
2	220283269	C	G	Epilepsy	0.6865158446907502	1.0
2	220283269	C	A	Epilepsy	0.7410081704859566	1.0
2	220283269	C	T	Epilepsy	0.6451381546387938	1.0
2	220283270	C	G	Epilepsy	0.7309033655790417	1.0
2	220283270	C	A	Epilepsy	0.7511023585819634	1.0
2	220283270	C	T	Epilepsy	0.7645314781806349	1.0
2	220283272	C	G	Epilepsy	0.6311585973652334	1.0
2	220283272	C	A	Epilepsy	0.6562609160209052	1.0
2	220283273	T	C	Epilepsy	0.8246649878531253	1.0
2	220283273	T	A	Epilepsy	0.8057672429293286	1.0
2	220283273	T	G	Epilepsy	0.8224785399295671	1.0
2	220283275	A	T	Epilepsy	0.6909735227686575	1.0
2	220283275	A	G	Epilepsy	0.5497262861932842	1.0
2	220283275	A	C	Epilepsy	0.7813411674848153	1.0
2	220283276	G	T	Epilepsy	0.7613053089881916	1.0
2	220283276	G	C	Epilepsy	0.5638978307660983	1.0
2	220283276	G	A	Epilepsy	0.5445511363918394	1.0
2	220283277	T	G	Epilepsy	0.18523191436580308	0.0
2	220283277	T	A	Epilepsy	0.18523191436580308	0.0
2	220283278	T	G	Epilepsy	0.4829667342937808	0.0
2	220283278	T	C	Epilepsy	0.6641635840207558	1.0
2	220283278	T	A	Epilepsy	0.4263207752561555	0.0
2	220283279	C	T	Epilepsy	0.7003534848419003	1.0
2	220283279	C	G	Epilepsy	0.6932373976913498	1.0
2	220283281	C	T	Epilepsy	0.31851557698798577	0.0
2	220283281	C	G	Epilepsy	0.4721422153680541	0.0
2	220283281	C	A	Epilepsy	0.5314092013392603	1.0
2	220283282	C	T	Epilepsy	0.5010791440599721	1.0
2	220283282	C	G	Epilepsy	0.5538820692575727	1.0
2	220283282	C	A	Epilepsy	0.5713780026133868	1.0
2	220283284	G	T	Epilepsy	0.3088651352144943	0.0
2	220283284	G	C	Epilepsy	0.3088651352144943	0.0
2	220283284	G	A	Epilepsy	0.3737280484816532	0.0
2	220283285	T	G	Epilepsy	0.4365577747003212	0.0
2	220283285	T	C	Epilepsy	0.44859657467417213	0.0
2	220283285	T	A	Epilepsy	0.5974144332799614	1.0
2	220283287	T	C	Epilepsy	0.4260061442922534	0.0
2	220283287	T	A	Epilepsy	0.5682636189542205	1.0
2	220283287	T	G	Epilepsy	0.6176420039018055	1.0
2	220283288	T	G	Epilepsy	0.6462345515433335	1.0
2	220283288	T	C	Epilepsy	0.6108692031706217	1.0
2	220283288	T	A	Epilepsy	0.4849546333946776	0.0
2	220283289	C	G	Epilepsy	0.4260061442922534	0.0
2	220283289	C	A	Epilepsy	0.4260061442922534	0.0
2	220283290	C	T	Epilepsy	0.23040237121997575	0.0
2	220283290	C	G	Epilepsy	0.3130373248682091	0.0
2	220283290	C	A	Epilepsy	0.5072226402433148	1.0
2	220283291	C	T	Epilepsy	0.14647818027182938	0.0
2	220283291	C	G	Epilepsy	0.18160827515881275	0.0
2	220283291	C	A	Epilepsy	0.15149215638257954	0.0
2	220283293	C	T	Epilepsy	0.21070852613041874	0.0
2	220283293	C	G	Epilepsy	0.18483528434420052	0.0
2	220283294	G	T	Epilepsy	0.20426786958450024	0.0
2	220283294	G	C	Epilepsy	0.2145815499650417	0.0
2	220283294	G	A	Epilepsy	0.1297811676331444	0.0
2	220283296	G	T	Epilepsy	0.07425596367934477	0.0
2	220283296	G	C	Epilepsy	0.14995871282109052	0.0
2	220283296	G	A	Epilepsy	0.05737748554410469	0.0
2	220283297	C	T	Epilepsy	0.6859004298752663	1.0
2	220283297	C	G	Epilepsy	0.6980734316554703	1.0
2	220283297	C	A	Epilepsy	0.8633885358085117	1.0
2	220283299	G	T	Epilepsy	0.8361552243744202	1.0
2	220283299	G	C	Epilepsy	0.870780103639601	1.0
2	220283299	G	A	Epilepsy	0.6264106187194678	1.0
2	220283300	G	T	Epilepsy	0.8561465918131309	1.0
2	220283300	G	C	Epilepsy	0.6842289168924658	1.0
2	220283300	G	A	Epilepsy	0.8814715453809437	1.0
2	220283302	T	G	Epilepsy	0.8683940358751644	1.0
2	220283302	T	C	Epilepsy	0.7635494634788983	1.0
2	220283302	T	A	Epilepsy	0.863515403091736	1.0
2	220283303	T	G	Epilepsy	0.8967415912547446	1.0
2	220283303	T	C	Epilepsy	0.9054287452748064	1.0
2	220283303	T	A	Epilepsy	0.7949391547626559	1.0
2	220283304	C	G	Epilepsy	0.7635494634788983	1.0
2	220283304	C	A	Epilepsy	0.7635494634788983	1.0
2	220283305	G	T	Epilepsy	0.9222640836080424	1.0
2	220283305	G	C	Epilepsy	0.9180838571012936	1.0
2	220283305	G	A	Epilepsy	0.8139560095405592	1.0
2	220283306	G	T	Epilepsy	0.917601554585231	1.0
2	220283306	G	C	Epilepsy	0.8931600701179421	1.0
2	220283306	G	A	Epilepsy	0.9209607407323988	1.0
2	220283308	T	G	Epilepsy	0.6307379867115385	1.0
2	220283308	T	C	Epilepsy	0.8128963084437396	1.0
2	220283308	T	A	Epilepsy	0.6071405960534999	1.0
2	220283309	C	T	Epilepsy	0.7959707545845441	1.0
2	220283309	C	G	Epilepsy	0.7366749387943884	1.0
2	220283309	C	A	Epilepsy	0.8051290076829637	1.0
2	220283311	A	G	Epilepsy	0.8060608509687429	1.0
2	220283311	A	C	Epilepsy	0.7645592213016694	1.0
2	220283312	A	T	Epilepsy	0.8598274969108323	1.0
2	220283312	A	G	Epilepsy	0.5266735167086524	1.0
2	220283312	A	C	Epilepsy	0.8517563717221881	1.0
2	220283313	G	T	Epilepsy	0.7026372692062866	1.0
2	220283313	G	C	Epilepsy	0.7026372692062866	1.0
2	220283314	G	T	Epilepsy	0.8643953186388367	1.0
2	220283314	G	C	Epilepsy	0.8638421130459251	1.0
2	220283314	G	A	Epilepsy	0.6440525116232388	1.0
2	220283315	G	T	Epilepsy	0.8528752342902142	1.0
2	220283315	G	C	Epilepsy	0.7461855458395219	1.0
2	220283315	G	A	Epilepsy	0.8722114419419462	1.0
2	220283317	T	G	Epilepsy	0.6660846387121958	1.0
2	220283317	T	C	Epilepsy	0.8674166915265645	1.0
2	220283317	T	A	Epilepsy	0.7727845718884493	1.0
2	220283318	C	T	Epilepsy	0.9001208175562482	1.0
2	220283318	C	G	Epilepsy	0.8652994325731083	1.0
2	220283318	C	A	Epilepsy	0.8881696512658589	1.0
2	220283320	T	G	Epilepsy	0.7176414747815428	1.0
2	220283320	T	C	Epilepsy	0.912590010426387	1.0
2	220283320	T	A	Epilepsy	0.8233810698976209	1.0
2	220283321	C	T	Epilepsy	0.94619194826989	1.0
2	220283321	C	G	Epilepsy	0.8904775415431415	1.0
2	220283321	C	A	Epilepsy	0.94414290635415	1.0
2	220283323	A	T	Epilepsy	0.9481417902771744	1.0
2	220283323	A	G	Epilepsy	0.9247118207652596	1.0
2	220283323	A	C	Epilepsy	0.9501630179993664	1.0
2	220283324	G	T	Epilepsy	0.9534237595304784	1.0
2	220283324	G	C	Epilepsy	0.9023239602227984	1.0
2	220283324	G	A	Epilepsy	0.8044039784623722	1.0
2	220283325	C	G	Epilepsy	0.9501630179993664	1.0
2	220283325	C	A	Epilepsy	0.9501630179993664	1.0
2	220283326	T	G	Epilepsy	0.7450775298737086	1.0
2	220283326	T	C	Epilepsy	0.8621202376276818	1.0
2	220283326	T	A	Epilepsy	0.7411795688523102	1.0
2	220283327	C	T	Epilepsy	0.885723257130872	1.0
2	220283327	C	G	Epilepsy	0.8835770844620255	1.0
2	220283329	G	T	Epilepsy	0.6873822534415478	1.0
2	220283329	G	C	Epilepsy	0.6873822534415478	1.0
2	220283329	G	A	Epilepsy	0.5946066833327251	1.0
2	220283330	T	G	Epilepsy	0.8122776384368313	1.0
2	220283330	T	C	Epilepsy	0.7498853066463358	1.0
2	220283330	T	A	Epilepsy	0.8442256435694168	1.0
2	220283332	A	T	Epilepsy	0.01445732439352014	0.0
2	220283332	A	G	Epilepsy	0.017079832065807245	0.0
2	220283332	A	C	Epilepsy	0.08836164104927449	0.0
2	220283333	C	T	Epilepsy	0.4229366722856024	0.0
2	220283333	C	G	Epilepsy	0.41450923319299576	0.0
2	220283333	C	A	Epilepsy	0.4394719963431585	0.0
2	220283335	T	C	Epilepsy	0.7926702982707265	1.0
2	220283335	T	A	Epilepsy	0.6702706440178035	1.0
2	220283335	T	G	Epilepsy	0.7239028532401867	1.0
2	220283336	C	G	Epilepsy	0.8293142607854269	1.0
2	220283336	C	A	Epilepsy	0.8050374091774067	1.0
2	220283336	C	T	Epilepsy	0.8612790611017783	1.0
2	220283338	C	G	Epilepsy	0.770482682136794	1.0
2	220283338	C	A	Epilepsy	0.7403300231201495	1.0
2	220283338	C	T	Epilepsy	0.7350655498641212	1.0
2	220283339	G	C	Epilepsy	0.719842369164081	1.0
2	220283339	G	A	Epilepsy	0.678284575579876	1.0
2	220283339	G	T	Epilepsy	0.7809982711524892	1.0
2	220283341	G	C	Epilepsy	0.6109562994081653	1.0
2	220283341	G	A	Epilepsy	0.6677652407628492	1.0
2	220283341	G	T	Epilepsy	0.6109562994081653	1.0
2	220283342	T	C	Epilepsy	0.6379723483328068	1.0
2	220283342	T	A	Epilepsy	0.6574681252208654	1.0
2	220283342	T	G	Epilepsy	0.7385171220503529	1.0
2	220283344	T	C	Epilepsy	0.697259437942981	1.0
2	220283344	T	A	Epilepsy	0.5688219126348841	1.0
2	220283344	T	G	Epilepsy	0.5538086468269173	1.0
2	220283345	A	G	Epilepsy	0.7495143733646429	1.0
2	220283345	A	C	Epilepsy	0.6238988826083159	1.0
2	220283345	A	T	Epilepsy	0.5536208529453224	1.0
2	220283347	C	G	Epilepsy	0.1304319336030853	0.0
2	220283347	C	A	Epilepsy	0.36924538397243056	0.0
2	220283348	A	G	Epilepsy	0.3934247998537404	0.0
2	220283348	A	C	Epilepsy	0.6470430512977634	1.0
2	220283348	A	T	Epilepsy	0.5764304491230531	1.0
2	220283349	G	C	Epilepsy	0.03717465531921898	0.0
2	220283349	G	T	Epilepsy	0.03717465531921898	0.0
2	220283350	G	C	Epilepsy	0.07963919978818076	0.0
2	220283350	G	A	Epilepsy	0.03163532059448	0.0
2	220283350	G	T	Epilepsy	0.07963919978818076	0.0
2	220283351	T	C	Epilepsy	0.10585728329634976	0.0
2	220283351	T	A	Epilepsy	0.0720272527354587	0.0
2	220283351	T	G	Epilepsy	0.13970439697001796	0.0
2	220283353	T	C	Epilepsy	0.1234228240303418	0.0
2	220283353	T	A	Epilepsy	0.05485681335763052	0.0
2	220283353	T	G	Epilepsy	0.05357852485101315	0.0
2	220283354	C	G	Epilepsy	0.07213602351158503	0.0
2	220283354	C	T	Epilepsy	0.17268518996777582	0.0
2	220283356	C	G	Epilepsy	0.6404975841196948	1.0
2	220283356	C	A	Epilepsy	0.34339207398908983	0.0
2	220283356	C	T	Epilepsy	0.6273705197552181	1.0
2	220283357	G	C	Epilepsy	0.6389614733663884	1.0
2	220283357	G	A	Epilepsy	0.5575357897065516	1.0
2	220283357	G	T	Epilepsy	0.6499518072492376	1.0
2	220283359	A	G	Epilepsy	0.390825666390993	0.0
2	220283359	A	C	Epilepsy	0.7168293471503937	1.0
2	220283359	A	T	Epilepsy	0.18642549772245934	0.0
2	220283360	C	G	Epilepsy	0.7470913382260956	1.0
2	220283360	C	A	Epilepsy	0.7096144153107704	1.0
2	220283360	C	T	Epilepsy	0.6658113735748638	1.0
2	220283362	T	C	Epilepsy	0.8539024279176123	1.0
2	220283362	T	A	Epilepsy	0.6351186839949801	1.0
2	220283362	T	G	Epilepsy	0.7733312176930596	1.0
2	220283363	C	G	Epilepsy	0.8298600324149196	1.0
2	220283363	C	T	Epilepsy	0.9463243553925028	1.0
2	220283365	G	C	Epilepsy	0.7822937853576762	1.0
2	220283365	G	A	Epilepsy	0.5680915347176404	1.0
2	220283365	G	T	Epilepsy	0.5835300918206221	1.0
2	220283366	G	C	Epilepsy	0.5492035755898836	1.0
2	220283366	G	A	Epilepsy	0.7270875015910149	1.0
2	220283366	G	T	Epilepsy	0.6890571872231186	1.0
2	220283368	G	C	Epilepsy	0.2721691962243561	0.0
2	220283368	G	A	Epilepsy	0.2721691962243561	0.0
2	220283368	G	T	Epilepsy	0.403486639451063	0.0
2	220283369	G	C	Epilepsy	0.3351660060447386	0.0
2	220283369	G	A	Epilepsy	0.5239432611264501	1.0
2	220283369	G	T	Epilepsy	0.5272409851707184	1.0
2	220283371	G	C	Epilepsy	0.5341352520254465	1.0
2	220283371	G	A	Epilepsy	0.3226122990305065	0.0
2	220283371	G	T	Epilepsy	0.31684259980236096	0.0
2	220283372	C	G	Epilepsy	0.4279156766271357	0.0
2	220283372	C	A	Epilepsy	0.6743443821575299	1.0
2	220283372	C	T	Epilepsy	0.6256149985286784	1.0
2	220283374	G	C	Epilepsy	0.7236022821555091	1.0
2	220283374	G	A	Epilepsy	0.7236022821555091	1.0
2	220283374	G	T	Epilepsy	0.5980572142227409	1.0
2	220283375	G	C	Epilepsy	0.4117423301991285	0.0
2	220283375	G	A	Epilepsy	0.4484168408055269	0.0
2	220283375	G	T	Epilepsy	0.6191610472418293	1.0
2	220283377	G	C	Epilepsy	0.03808233404967299	0.0
2	220283377	G	A	Epilepsy	0.006055288779081964	0.0
2	220283377	G	T	Epilepsy	0.046667272317762666	0.0
2	220283378	G	C	Epilepsy	0.032648175729726024	0.0
2	220283378	G	A	Epilepsy	0.08095898827054207	0.0
2	220283378	G	T	Epilepsy	0.06562398638266624	0.0
2	220283380	C	G	Epilepsy	0.048752079405878175	0.0
2	220283380	C	A	Epilepsy	0.08483374973355838	0.0
2	220283381	T	C	Epilepsy	0.1016090604237112	0.0
2	220283381	T	A	Epilepsy	0.2522837049075176	0.0
2	220283381	T	G	Epilepsy	0.13498131665575538	0.0
2	220283383	G	C	Epilepsy	0.012724040802361423	0.0
2	220283383	G	A	Epilepsy	0.012724040802361423	0.0
2	220283383	G	T	Epilepsy	0.0173331812961566	0.0
2	220283384	G	C	Epilepsy	0.015137001235419813	0.0
2	220283384	G	A	Epilepsy	0.01854754359588915	0.0
2	220283384	G	T	Epilepsy	0.023645528423058185	0.0
2	220283386	T	G	Epilepsy	0.03262524059391963	0.0
2	220283386	T	C	Epilepsy	0.06178015780552795	0.0
2	220283386	T	A	Epilepsy	0.044225584180087936	0.0
2	220283387	C	T	Epilepsy	0.06800265541667584	0.0
2	220283387	C	G	Epilepsy	0.08981405652826951	0.0
2	220283389	C	G	Epilepsy	0.01792104346392179	0.0
2	220283389	C	A	Epilepsy	0.02024308372556116	0.0
2	220283390	T	G	Epilepsy	0.01565953329159667	0.0
2	220283390	T	C	Epilepsy	0.024199631957059792	0.0
2	220283390	T	A	Epilepsy	0.046357400066568716	0.0
2	220283392	C	G	Epilepsy	0.03705387433707246	0.0
2	220283392	C	T	Epilepsy	0.0653018176796949	0.0
2	220283393	G	T	Epilepsy	0.0733609409473995	0.0
2	220283393	G	C	Epilepsy	0.0768532995953031	0.0
2	220283393	G	A	Epilepsy	0.042626193336807484	0.0
2	220283395	G	C	Epilepsy	0.02940131220410355	0.0
2	220283395	G	A	Epilepsy	0.008807028412209098	0.0
2	220283395	G	T	Epilepsy	0.015354403039465897	0.0
2	220283396	C	G	Epilepsy	0.01017555787597396	0.0
2	220283396	C	A	Epilepsy	0.03644650687159348	0.0
2	220283396	C	T	Epilepsy	0.016693248780016694	0.0
2	220283398	A	T	Epilepsy	0.08391435112731578	0.0
2	220283398	A	G	Epilepsy	0.025220169775864932	0.0
2	220283398	A	C	Epilepsy	0.06818832024191412	0.0
2	220283399	G	C	Epilepsy	0.02182156067406064	0.0
2	220283399	G	A	Epilepsy	0.02194550758976833	0.0
2	220283399	G	T	Epilepsy	0.0912568812016656	0.0
2	220283400	C	G	Epilepsy	0.04648979893164525	0.0
2	220283400	C	A	Epilepsy	0.04648979893164525	0.0
2	220283401	C	T	Epilepsy	0.04709563132695794	0.0
2	220283401	C	G	Epilepsy	0.03174805885427634	0.0
2	220283402	G	T	Epilepsy	0.07013168044585598	0.0
2	220283402	G	C	Epilepsy	0.08049613147384163	0.0
2	220283402	G	A	Epilepsy	0.042599279291058716	0.0
2	220283404	C	G	Epilepsy	0.013797060044978068	0.0
2	220283404	C	A	Epilepsy	0.019309340410121247	0.0
2	220283405	T	G	Epilepsy	0.014156882476606241	0.0
2	220283405	T	C	Epilepsy	0.015660366178650943	0.0
2	220283405	T	A	Epilepsy	0.041767580890647735	0.0
2	220283407	G	T	Epilepsy	0.06680390326233514	0.0
2	220283407	G	C	Epilepsy	0.01844687052924867	0.0
2	220283407	G	A	Epilepsy	0.01844687052924867	0.0
2	220283408	G	T	Epilepsy	0.039091472074888375	0.0
2	220283408	G	C	Epilepsy	0.023272275575240756	0.0
2	220283408	G	A	Epilepsy	0.025254819428385717	0.0
2	220283410	A	T	Epilepsy	0.009030772714472331	0.0
2	220283410	A	G	Epilepsy	0.005469895148943436	0.0
2	220283410	A	C	Epilepsy	0.01039895067933127	0.0
2	220283411	C	T	Epilepsy	0.012168108775866878	0.0
2	220283411	C	G	Epilepsy	0.010474591001898756	0.0
2	220283411	C	A	Epilepsy	0.011261024036953352	0.0
2	220283413	A	T	Epilepsy	0.007654011776236038	0.0
2	220283413	A	G	Epilepsy	0.006412659848977325	0.0
2	220283413	A	C	Epilepsy	0.008537855434429316	0.0
2	220283414	C	G	Epilepsy	0.12489183132065645	0.0
2	220283414	C	A	Epilepsy	0.18154624862892016	0.0
2	220283414	C	T	Epilepsy	0.2317840096403216	0.0
2	220283416	C	T	Epilepsy	0.5361859426841284	1.0
2	220283416	C	G	Epilepsy	0.509027904664878	1.0
2	220283416	C	A	Epilepsy	0.5286009510116719	1.0
2	220283417	G	T	Epilepsy	0.5186133021664489	1.0
2	220283417	G	C	Epilepsy	0.3402416924454232	0.0
2	220283417	G	A	Epilepsy	0.2609078140216109	0.0
2	220283419	A	T	Epilepsy	0.1363597467327661	0.0
2	220283419	A	G	Epilepsy	0.14883077068760672	0.0
2	220283419	A	C	Epilepsy	0.30954358810783994	0.0
2	220283420	C	T	Epilepsy	0.25976577232858544	0.0
2	220283420	C	G	Epilepsy	0.2547153468435109	0.0
2	220283420	C	A	Epilepsy	0.26283225110059616	0.0
2	220283422	C	T	Epilepsy	0.23850431182737106	0.0
2	220283422	C	G	Epilepsy	0.2788650408986951	0.0
2	220283422	C	A	Epilepsy	0.2860941532422573	0.0
2	220283423	C	T	Epilepsy	0.40989488477474906	0.0
2	220283423	C	G	Epilepsy	0.4970411266598786	0.0
2	220283423	C	A	Epilepsy	0.5344098394333655	1.0
2	220283425	T	G	Epilepsy	0.2425714675319248	0.0
2	220283425	T	C	Epilepsy	0.41487768651342216	0.0
2	220283425	T	A	Epilepsy	0.3874966572727953	0.0
2	220283426	C	T	Epilepsy	0.4397154870577621	0.0
2	220283426	C	G	Epilepsy	0.5025058020320363	1.0
2	220283426	C	A	Epilepsy	0.5646849920330131	1.0
2	220283428	T	G	Epilepsy	0.24724412218860398	0.0
2	220283428	T	C	Epilepsy	0.6090106788680502	1.0
2	220283428	T	A	Epilepsy	0.3688847284395421	0.0
2	220283429	C	T	Epilepsy	0.4860216664552165	0.0
2	220283429	C	G	Epilepsy	0.5094468602652541	1.0
2	220283429	C	A	Epilepsy	0.3024795660487398	0.0
2	220283431	T	C	Epilepsy	0.4308769255000359	0.0
2	220283431	T	A	Epilepsy	0.4955652864885663	0.0
2	220283431	T	G	Epilepsy	0.5110697245470319	1.0
2	220283432	A	T	Epilepsy	0.3756636780681735	0.0
2	220283432	A	G	Epilepsy	0.6061059436418318	1.0
2	220283432	A	C	Epilepsy	0.31749381715189884	0.0
2	220283434	G	T	Epilepsy	0.21873337554554187	0.0
2	220283434	G	C	Epilepsy	0.1924595566730391	0.0
2	220283434	G	A	Epilepsy	0.05992087697740205	0.0
2	220283435	G	T	Epilepsy	0.5852716940323474	1.0
2	220283435	G	C	Epilepsy	0.4688979075931022	0.0
2	220283435	G	A	Epilepsy	0.6161584231055705	1.0
2	220283437	G	T	Epilepsy	0.3566206719785633	0.0
2	220283437	G	C	Epilepsy	0.6456038219156902	1.0
2	220283437	G	A	Epilepsy	0.5424374511954213	1.0
2	220283438	C	T	Epilepsy	0.566175862912864	1.0
2	220283438	C	G	Epilepsy	0.3771247965292777	0.0
2	220283438	C	A	Epilepsy	0.7030089770244652	1.0
2	220283440	G	T	Epilepsy	0.6962115062929474	1.0
2	220283440	G	C	Epilepsy	0.6895479784578893	1.0
2	220283440	G	A	Epilepsy	0.5667978818857444	1.0
2	220283441	G	T	Epilepsy	0.6917323055902308	1.0
2	220283441	G	C	Epilepsy	0.5802954085138952	1.0
2	220283441	G	A	Epilepsy	0.6044703852170094	1.0
2	220283443	G	C	Epilepsy	0.7058274903555617	1.0
2	220283443	G	A	Epilepsy	0.7816246716476767	1.0
2	220283444	A	T	Epilepsy	0.7453656254495125	1.0
2	220283444	A	G	Epilepsy	0.7570388963884751	1.0
2	220283444	A	C	Epilepsy	0.7477468582741752	1.0
2	220283445	G	T	Epilepsy	0.5760810773866393	1.0
2	220283445	G	C	Epilepsy	0.5760810773866393	1.0
2	220283446	C	G	Epilepsy	0.3287081372431747	0.0
2	220283446	C	A	Epilepsy	0.3033743505569851	0.0
2	220283447	T	G	Epilepsy	0.5198999388476531	1.0
2	220283447	T	C	Epilepsy	0.5758785464800675	1.0
2	220283447	T	A	Epilepsy	0.5012796717164246	1.0
2	220283449	C	G	Epilepsy	0.6831582957310038	1.0
2	220283449	C	A	Epilepsy	0.7051818598423196	1.0
2	220283450	T	G	Epilepsy	0.8068847182908926	1.0
2	220283450	T	C	Epilepsy	0.7993661572439299	1.0
2	220283450	T	A	Epilepsy	0.8370959350593452	1.0
2	220283452	G	T	Epilepsy	0.6803592094791006	1.0
2	220283452	G	C	Epilepsy	0.6837675507206553	1.0
2	220283452	G	A	Epilepsy	0.3285920961392024	0.0
2	220283453	A	T	Epilepsy	0.9686855531194148	1.0
2	220283453	A	G	Epilepsy	0.9670539514880406	1.0
2	220283453	A	C	Epilepsy	0.9665098756495828	1.0
2	220283454	C	G	Epilepsy	0.9482466455635244	1.0
2	220283454	C	A	Epilepsy	0.9482466455635244	1.0
2	220283455	T	G	Epilepsy	0.9359820162418768	1.0
2	220283455	T	C	Epilepsy	0.9040690071659692	1.0
2	220283455	T	A	Epilepsy	0.9225389690798512	1.0
2	220283456	T	G	Epilepsy	0.9392026025561546	1.0
2	220283456	T	C	Epilepsy	0.9403785734622684	1.0
2	220283456	T	A	Epilepsy	0.9051717536330196	1.0
2	220283457	C	G	Epilepsy	0.9040690071659692	1.0
2	220283457	C	A	Epilepsy	0.9040690071659692	1.0
2	220283458	T	G	Epilepsy	0.6724018956669168	1.0
2	220283458	T	C	Epilepsy	0.8686620751703731	1.0
2	220283458	T	A	Epilepsy	0.7006970745141436	1.0
2	220283459	C	T	Epilepsy	0.8569857147156621	1.0
2	220283461	C	G	Epilepsy	0.8467995379790602	1.0
2	220283461	C	A	Epilepsy	0.8336074335855095	1.0
2	220283462	T	G	Epilepsy	0.9064856777644404	1.0
2	220283462	T	C	Epilepsy	0.9074888270967632	1.0
2	220283462	T	A	Epilepsy	0.8925505425353154	1.0
2	220283464	G	C	Epilepsy	0.908671244704651	1.0
2	220283464	G	A	Epilepsy	0.8464299352999933	1.0
2	220283464	G	T	Epilepsy	0.7794966559962504	1.0
2	220283465	C	G	Epilepsy	0.8324119647170092	1.0
2	220283465	C	A	Epilepsy	0.9074888616244732	1.0
2	220283465	C	T	Epilepsy	0.8656785825043631	1.0
2	220283467	G	C	Epilepsy	0.8978787366733699	1.0
2	220283467	G	A	Epilepsy	0.6207555742192701	1.0
2	220283467	G	T	Epilepsy	0.9027499676905004	1.0
2	220283468	A	G	Epilepsy	0.8895618401151072	1.0
2	220283468	A	C	Epilepsy	0.8859556239037405	1.0
2	220283468	A	T	Epilepsy	0.8947831271557811	1.0
2	220283469	C	G	Epilepsy	0.7975956771647028	1.0
2	220283469	C	A	Epilepsy	0.7975956771647028	1.0
2	220283470	G	C	Epilepsy	0.9188126935527948	1.0
2	220283470	G	A	Epilepsy	0.8836015640725644	1.0
2	220283470	G	T	Epilepsy	0.849031567140024	1.0
2	220283471	C	G	Epilepsy	0.8668064046593041	1.0
2	220283471	C	A	Epilepsy	0.9211518715894914	1.0
2	220283471	C	T	Epilepsy	0.890804012727413	1.0
2	220283473	G	C	Epilepsy	0.4266327028978224	0.0
2	220283473	G	A	Epilepsy	0.4851871022742642	0.0
2	220283473	G	T	Epilepsy	0.4266327028978224	0.0
2	220283474	T	C	Epilepsy	0.6642855599271507	1.0
2	220283474	T	A	Epilepsy	0.820905691218025	1.0
2	220283474	T	G	Epilepsy	0.7827825579508783	1.0
2	220283476	A	G	Epilepsy	0.790615951189592	1.0
2	220283476	A	C	Epilepsy	0.8384570810389552	1.0
2	220283476	A	T	Epilepsy	0.93595383613016	1.0
2	220283477	A	G	Epilepsy	0.6197693005942164	1.0
2	220283477	A	C	Epilepsy	0.8250968695550083	1.0
2	220283477	A	T	Epilepsy	0.9209505899740784	1.0
2	220283478	C	G	Epilepsy	0.8109873071735095	1.0
2	220283478	C	A	Epilepsy	0.8109873071735095	1.0
2	220283479	C	G	Epilepsy	0.7967233230330678	1.0
2	220283479	C	A	Epilepsy	0.8585939633056388	1.0
2	220283480	A	G	Epilepsy	0.8812885492891541	1.0
2	220283480	A	C	Epilepsy	0.8868580190004884	1.0
2	220283480	A	T	Epilepsy	0.8695158189450214	1.0
2	220283481	G	C	Epilepsy	0.8676285936714857	1.0
2	220283481	G	T	Epilepsy	0.8676285936714857	1.0
2	220283482	G	C	Epilepsy	0.7231735390667284	1.0
2	220283482	G	A	Epilepsy	0.8505248863442108	1.0
2	220283483	A	G	Epilepsy	0.21094263278247266	0.0
2	220283483	A	C	Epilepsy	0.2106054392456427	0.0
2	220283483	A	T	Epilepsy	0.2547214130085477	0.0
2	220283484	G	C	Epilepsy	0.12678596742063006	0.0
2	220283484	G	T	Epilepsy	0.12678596742063006	0.0
2	220283485	T	C	Epilepsy	0.5579370809383779	1.0
2	220283485	T	A	Epilepsy	0.5438953185288138	1.0
2	220283485	T	G	Epilepsy	0.6180565428731862	1.0
2	220283486	T	C	Epilepsy	0.5983051830738447	1.0
2	220283486	T	A	Epilepsy	0.5282287060141351	1.0
2	220283486	T	G	Epilepsy	0.6419977361126648	1.0
2	220283487	T	A	Epilepsy	0.5579370809383779	1.0
2	220283487	T	G	Epilepsy	0.5579370809383779	1.0
2	220283488	C	G	Epilepsy	0.2589707969001948	0.0
2	220283488	C	A	Epilepsy	0.2567089348202361	0.0
2	220283489	T	C	Epilepsy	0.4510981864381544	0.0
2	220283489	T	A	Epilepsy	0.5050783875988561	1.0
2	220283489	T	G	Epilepsy	0.44007253245989936	0.0
2	220283491	A	G	Epilepsy	0.05467643514794245	0.0
2	220283491	A	C	Epilepsy	0.15342256061346693	0.0
2	220283491	A	T	Epilepsy	0.0571671140932624	0.0
2	220283492	C	G	Epilepsy	0.6207649624865018	1.0
2	220283492	C	A	Epilepsy	0.7324920197082192	1.0
2	220283492	C	T	Epilepsy	0.7406101139072974	1.0
2	220283494	A	G	Epilepsy	0.9212287957099388	1.0
2	220283494	A	C	Epilepsy	0.945859941687913	1.0
2	220283494	A	T	Epilepsy	0.8806559802269375	1.0
2	220283495	C	G	Epilepsy	0.9435434961086692	1.0
2	220283495	C	A	Epilepsy	0.9452083673075226	1.0
2	220283495	C	T	Epilepsy	0.9385921441074722	1.0
2	220283497	C	G	Epilepsy	0.9927989068925736	1.0
2	220283497	C	A	Epilepsy	0.9916991081839792	1.0
2	220283497	C	T	Epilepsy	0.993166384803292	1.0
2	220283498	G	C	Epilepsy	0.9936265096479784	1.0
2	220283498	G	A	Epilepsy	0.991797430151268	1.0
2	220283498	G	T	Epilepsy	0.992519520196626	1.0
2	220283500	A	G	Epilepsy	0.8978011318131841	1.0
2	220283500	A	C	Epilepsy	0.9478843246881384	1.0
2	220283500	A	T	Epilepsy	0.8575847133510579	1.0
2	220283501	C	G	Epilepsy	0.8575847133510579	1.0
2	220283501	C	A	Epilepsy	0.8929016777455359	1.0
2	220283501	C	T	Epilepsy	0.9372582505063596	1.0
2	220283503	A	G	Epilepsy	0.899101503124322	1.0
2	220283503	A	C	Epilepsy	0.9158931777067612	1.0
2	220283503	A	T	Epilepsy	0.9541573982841752	1.0
2	220283504	A	G	Epilepsy	0.7578545508301932	1.0
2	220283504	A	C	Epilepsy	0.9121779787390916	1.0
2	220283504	A	T	Epilepsy	0.9545117091084994	1.0
2	220283505	C	G	Epilepsy	0.9013115748215692	1.0
2	220283505	C	A	Epilepsy	0.9013115748215692	1.0
2	220283506	G	C	Epilepsy	0.9793590339701358	1.0
2	220283506	G	A	Epilepsy	0.9816341156072934	1.0
2	220283507	A	G	Epilepsy	0.9809435677165927	1.0
2	220283507	A	C	Epilepsy	0.9804411884343976	1.0
2	220283507	A	T	Epilepsy	0.9816098397631859	1.0
2	220283508	G	C	Epilepsy	0.9787565004845076	1.0
2	220283508	G	T	Epilepsy	0.9787565004845076	1.0
2	220283509	A	G	Epilepsy	0.9793750199307856	1.0
2	220283509	A	C	Epilepsy	0.9763438332443308	1.0
2	220283510	A	G	Epilepsy	0.970587551984428	1.0
2	220283510	A	C	Epilepsy	0.979064535608042	1.0
2	220283510	A	T	Epilepsy	0.9791525905540762	1.0
2	220283511	G	C	Epilepsy	0.9695248312405332	1.0
2	220283511	G	T	Epilepsy	0.9695248312405332	1.0
2	220283512	G	C	Epilepsy	0.8402029066900091	1.0
2	220283512	G	A	Epilepsy	0.8715556593330087	1.0
2	220283512	G	T	Epilepsy	0.8402029066900091	1.0
2	220283513	T	C	Epilepsy	0.8279968402926451	1.0
2	220283513	T	A	Epilepsy	0.9178971795031612	1.0
2	220283513	T	G	Epilepsy	0.9310763712188618	1.0
2	220283515	G	C	Epilepsy	0.9514514115434876	1.0
2	220283515	G	A	Epilepsy	0.9748964918281257	1.0
2	220283516	A	G	Epilepsy	0.9751872838612128	1.0
2	220283516	A	C	Epilepsy	0.9753928304455282	1.0
2	220283516	A	T	Epilepsy	0.9759217031100068	1.0
2	220283517	G	C	Epilepsy	0.9653439967718316	1.0
2	220283517	G	T	Epilepsy	0.9653439967718316	1.0
2	220283518	C	G	Epilepsy	0.9756813251951508	1.0
2	220283518	C	A	Epilepsy	0.957733314438216	1.0
2	220283519	T	C	Epilepsy	0.980453514230914	1.0
2	220283519	T	A	Epilepsy	0.984559508127673	1.0
2	220283519	T	G	Epilepsy	0.9814732091744524	1.0
2	220283521	C	G	Epilepsy	0.9739705785390604	1.0
2	220283521	C	A	Epilepsy	0.966341656353062	1.0
2	220283522	A	G	Epilepsy	0.973559178998172	1.0
2	220283522	A	C	Epilepsy	0.9825532578683464	1.0
2	220283522	A	T	Epilepsy	0.9818021240847091	1.0
2	220283523	G	C	Epilepsy	0.9763703123463036	1.0
2	220283523	G	T	Epilepsy	0.9763703123463036	1.0
2	220283524	G	C	Epilepsy	0.8700183315488568	1.0
2	220283524	G	A	Epilepsy	0.9192337483264515	1.0
2	220283525	A	G	Epilepsy	0.9122872214168876	1.0
2	220283525	A	C	Epilepsy	0.9234118986952076	1.0
2	220283525	A	T	Epilepsy	0.9406999687335362	1.0
2	220283526	G	C	Epilepsy	0.8537778445365154	1.0
2	220283526	G	T	Epilepsy	0.8537778445365154	1.0
2	220283527	C	G	Epilepsy	0.9960433521080057	1.0
2	220283527	C	A	Epilepsy	0.9935013398980366	1.0
2	220283527	C	T	Epilepsy	0.9959095160266312	1.0
2	220283528	T	C	Epilepsy	0.9947380362935699	1.0
2	220283528	T	A	Epilepsy	0.9956260840121298	1.0
2	220283528	T	G	Epilepsy	0.9951415140984936	1.0
2	220283530	A	C	Epilepsy	0.9876007510645286	1.0
2	220283530	A	T	Epilepsy	0.9932838374083438	1.0
2	220283530	A	G	Epilepsy	0.985585908511139	1.0
2	220283531	A	T	Epilepsy	0.9911726581721338	1.0
2	220283531	A	G	Epilepsy	0.9810945433467304	1.0
2	220283531	A	C	Epilepsy	0.9880033530231956	1.0
2	220283532	T	G	Epilepsy	0.9849667930939918	1.0
2	220283532	T	A	Epilepsy	0.9849667930939918	1.0
2	220283533	G	T	Epilepsy	0.9874321542432136	1.0
2	220283533	G	C	Epilepsy	0.9884247170352456	1.0
2	220283533	G	A	Epilepsy	0.8953586804522663	1.0
2	220283534	A	T	Epilepsy	0.985374479046622	1.0
2	220283534	A	G	Epilepsy	0.9866544103002616	1.0
2	220283534	A	C	Epilepsy	0.9858840804772424	1.0
2	220283535	C	G	Epilepsy	0.9835195670026108	1.0
2	220283535	C	A	Epilepsy	0.9835195670026108	1.0
2	220283536	C	T	Epilepsy	0.989435650383512	1.0
2	220283536	C	G	Epilepsy	0.9904016678619184	1.0
2	220283536	C	A	Epilepsy	0.9914868393643124	1.0
2	220283537	G	T	Epilepsy	0.9905039587376092	1.0
2	220283537	G	C	Epilepsy	0.9891504227980924	1.0
2	220283537	G	A	Epilepsy	0.9892314360849024	1.0
2	220283539	T	G	Epilepsy	0.9776981651860274	1.0
2	220283539	T	C	Epilepsy	0.9504689742270308	1.0
2	220283539	T	A	Epilepsy	0.9764291391492782	1.0
2	220283540	T	G	Epilepsy	0.9783066855085972	1.0
2	220283540	T	C	Epilepsy	0.9735921800137234	1.0
2	220283540	T	A	Epilepsy	0.9732050340100448	1.0
2	220283541	C	G	Epilepsy	0.9504689742270308	1.0
2	220283541	C	A	Epilepsy	0.9504689742270308	1.0
2	220283542	G	T	Epilepsy	0.9858944729320408	1.0
2	220283542	G	C	Epilepsy	0.9932106334375927	1.0
2	220283542	G	A	Epilepsy	0.9912519401874508	1.0
2	220283543	C	T	Epilepsy	0.9885402580141016	1.0
2	220283543	C	G	Epilepsy	0.9900438201510692	1.0
2	220283543	C	A	Epilepsy	0.9921108969104566	1.0
2	220283545	A	T	Epilepsy	0.9334913293307212	1.0
2	220283545	A	G	Epilepsy	0.8352851652080013	1.0
2	220283545	A	C	Epilepsy	0.8749843588066788	1.0
2	220283546	A	T	Epilepsy	0.9241116534774649	1.0
2	220283546	A	G	Epilepsy	0.6539919373863721	1.0
2	220283546	A	C	Epilepsy	0.8803759137732889	1.0
2	220283547	C	G	Epilepsy	0.06698994680044669	0.0
2	220283547	C	A	Epilepsy	0.06698994680044669	0.0
2	220283548	T	G	Epilepsy	0.5399157585783669	1.0
2	220283548	T	C	Epilepsy	0.6678151162439973	1.0
2	220283548	T	A	Epilepsy	0.5350476848630812	1.0
2	220283549	A	T	Epilepsy	0.4339611727259659	0.0
2	220283549	A	G	Epilepsy	0.714402832040214	1.0
2	220283549	A	C	Epilepsy	0.6548343668266456	1.0
2	220283551	A	T	Epilepsy	0.4325703041126196	0.0
2	220283551	A	G	Epilepsy	0.4707266160907573	0.0
2	220283551	A	C	Epilepsy	0.38091668458115496	0.0
2	220283552	T	G	Epilepsy	0.4987555655275046	0.0
2	220283552	T	C	Epilepsy	0.5523475705063416	1.0
2	220283552	T	A	Epilepsy	0.3710559223388988	0.0
2	220283554	G	C	Epilepsy	0.4789833970441392	0.0
2	220283554	G	A	Epilepsy	0.5459794880868456	1.0
2	220283555	A	T	Epilepsy	0.5453580884593929	1.0
2	220283555	A	G	Epilepsy	0.5047895476865386	1.0
2	220283555	A	C	Epilepsy	0.5348850123211155	1.0
2	220283556	G	T	Epilepsy	0.2896526473846409	0.0
2	220283556	G	C	Epilepsy	0.2896526473846409	0.0
2	220283557	A	G	Epilepsy	0.535050394399176	1.0
2	220283557	A	C	Epilepsy	0.6179368497243034	1.0
2	220283558	A	T	Epilepsy	0.9672038821697856	1.0
2	220283558	A	G	Epilepsy	0.9681234192996712	1.0
2	220283558	A	C	Epilepsy	0.9720501533295248	1.0
2	220283559	G	T	Epilepsy	0.9476997549797044	1.0
2	220283559	G	C	Epilepsy	0.9476997549797044	1.0
2	220283560	G	T	Epilepsy	0.9725584559904156	1.0
2	220283560	G	C	Epilepsy	0.9725584559904156	1.0
2	220283560	G	A	Epilepsy	0.9821911064513814	1.0
2	220283561	T	G	Epilepsy	0.9809819403175514	1.0
2	220283561	T	C	Epilepsy	0.9772918837328862	1.0
2	220283561	T	A	Epilepsy	0.9759229143563412	1.0
2	220283563	C	T	Epilepsy	0.9632706374903136	1.0
2	220283563	C	G	Epilepsy	0.9665379151341228	1.0
2	220283563	C	A	Epilepsy	0.9709465372890502	1.0
2	220283564	G	T	Epilepsy	0.9668752949667716	1.0
2	220283564	G	C	Epilepsy	0.9612456370292384	1.0
2	220283564	G	A	Epilepsy	0.9548448520518444	1.0
2	220283566	T	G	Epilepsy	0.899811911659912	1.0
2	220283566	T	C	Epilepsy	0.8347047346927571	1.0
2	220283566	T	A	Epilepsy	0.8513809804407411	1.0
2	220283567	T	G	Epilepsy	0.9004454872455382	1.0
2	220283567	T	C	Epilepsy	0.8578016034678627	1.0
2	220283567	T	A	Epilepsy	0.7399096854938502	1.0
2	220283568	C	G	Epilepsy	0.8347047346927571	1.0
2	220283568	C	A	Epilepsy	0.8347047346927571	1.0
2	220283569	C	G	Epilepsy	0.9856768947287572	1.0
2	220283569	C	A	Epilepsy	0.9862571873362704	1.0
2	220283570	T	G	Epilepsy	0.9846768639072015	1.0
2	220283570	T	C	Epilepsy	0.9835137459334862	1.0
2	220283570	T	A	Epilepsy	0.9886857312140171	1.0
2	220283572	G	C	Epilepsy	0.9700648563622484	1.0
2	220283572	G	A	Epilepsy	0.9674238713968176	1.0
2	220283573	A	T	Epilepsy	0.9745442161800224	1.0
2	220283573	A	G	Epilepsy	0.9738153233469432	1.0
2	220283573	A	C	Epilepsy	0.9759297029017142	1.0
2	220283574	G	T	Epilepsy	0.97196923050174	1.0
2	220283574	G	C	Epilepsy	0.97196923050174	1.0
2	220283575	C	G	Epilepsy	0.9073669781019608	1.0
2	220283575	C	A	Epilepsy	0.9182846110933068	1.0
2	220283576	A	T	Epilepsy	0.9442410931322386	1.0
2	220283576	A	G	Epilepsy	0.9300329722727207	1.0
2	220283576	A	C	Epilepsy	0.9489989795491248	1.0
2	220283577	G	T	Epilepsy	0.9336171500371822	1.0
2	220283577	G	C	Epilepsy	0.9336171500371822	1.0
2	220283578	C	G	Epilepsy	0.9362796415970088	1.0
2	220283578	C	A	Epilepsy	0.9408051757539644	1.0
2	220283579	A	T	Epilepsy	0.961636311055419	1.0
2	220283579	A	G	Epilepsy	0.953765138239662	1.0
2	220283579	A	C	Epilepsy	0.9549825906259608	1.0
2	220283580	G	T	Epilepsy	0.5563300438374822	1.0
2	220283580	G	C	Epilepsy	0.5563300438374822	1.0
2	220283581	A	T	Epilepsy	0.8138790236131982	1.0
2	220283581	A	G	Epilepsy	0.6593717195270541	1.0
2	220283581	A	C	Epilepsy	0.7133050634525828	1.0
2	220283582	A	T	Epilepsy	0.7559576877793862	1.0
2	220283582	A	G	Epilepsy	0.6438490826484051	1.0
2	220283582	A	C	Epilepsy	0.7183398116220026	1.0
2	220283583	C	G	Epilepsy	0.6253198268211664	1.0
2	220283583	C	A	Epilepsy	0.6253198268211664	1.0
2	220283584	G	T	Epilepsy	0.05150077001844925	0.0
2	220283584	G	C	Epilepsy	0.2347358906675385	0.0
2	220283584	G	A	Epilepsy	0.08095326321586016	0.0
2	220283585	C	T	Epilepsy	0.09876029551699927	0.0
2	220283585	C	G	Epilepsy	0.057634296398941576	0.0
2	220283585	C	A	Epilepsy	0.13697191036742987	0.0
2	220283587	G	T	Epilepsy	0.06443420448898449	0.0
2	220283587	G	C	Epilepsy	0.20018742292401087	0.0
2	220283587	G	A	Epilepsy	0.0884283313000496	0.0
2	220283588	C	T	Epilepsy	0.0500265085279442	0.0
2	220283588	C	G	Epilepsy	0.06932166091050575	0.0
2	220283588	C	A	Epilepsy	0.10458250334391997	0.0
2	220283590	C	T	Epilepsy	0.6212656811949949	1.0
2	220283590	C	G	Epilepsy	0.5789194048017299	1.0
2	220283590	C	A	Epilepsy	0.4299152353689166	0.0
2	220283591	T	G	Epilepsy	0.6159280772971156	1.0
2	220283591	T	C	Epilepsy	0.5612593378258371	1.0
2	220283591	T	A	Epilepsy	0.6554100425088439	1.0
2	220283593	G	T	Epilepsy	0.05372014934167312	0.0
2	220283593	G	C	Epilepsy	0.1866728836989892	0.0
2	220283593	G	A	Epilepsy	0.04909287140885265	0.0
2	220283594	C	T	Epilepsy	0.049743144351225385	0.0
2	220283594	C	G	Epilepsy	0.053660210545856936	0.0
2	220283594	C	A	Epilepsy	0.10932788900038952	0.0
2	220283596	G	T	Epilepsy	0.06973740015202412	0.0
2	220283596	G	C	Epilepsy	0.24653011540713365	0.0
2	220283596	G	A	Epilepsy	0.10126817711207063	0.0
2	220283597	C	T	Epilepsy	0.04926157584045518	0.0
2	220283597	C	G	Epilepsy	0.08763203634654063	0.0
2	220283597	C	A	Epilepsy	0.1632582644646083	0.0
2	220283599	G	C	Epilepsy	0.3216970773628107	0.0
2	220283599	G	A	Epilepsy	0.3609577497110186	0.0
2	220283600	A	T	Epilepsy	0.9490047446425812	1.0
2	220283600	A	G	Epilepsy	0.9490667575609246	1.0
2	220283600	A	C	Epilepsy	0.943837468479022	1.0
2	220283601	A	T	Epilepsy	0.9231770063490692	1.0
2	220283601	A	C	Epilepsy	0.9231770063490692	1.0
2	220283602	G	T	Epilepsy	0.7837821772347152	1.0
2	220283602	G	C	Epilepsy	0.7837821772347152	1.0
2	220283602	G	A	Epilepsy	0.8431032268210156	1.0
2	220283603	T	G	Epilepsy	0.9249772077932276	1.0
2	220283603	T	C	Epilepsy	0.8494107472951578	1.0
2	220283603	T	A	Epilepsy	0.9099068341296728	1.0
2	220283605	A	G	Epilepsy	0.6189397669314691	1.0
2	220283605	A	C	Epilepsy	0.6264361480681275	1.0
2	220283605	A	T	Epilepsy	0.8023669312309032	1.0
2	220283606	A	T	Epilepsy	0.7892222140282734	1.0
2	220283606	A	G	Epilepsy	0.4832237153991982	0.0
2	220283606	A	C	Epilepsy	0.6445826389297099	1.0
2	220283607	C	G	Epilepsy	0.6326943312741902	1.0
2	220283607	C	A	Epilepsy	0.6326943312741902	1.0
2	220283608	C	T	Epilepsy	0.8646538825065112	1.0
2	220283608	C	G	Epilepsy	0.8319218844820959	1.0
2	220283609	G	T	Epilepsy	0.8319561706664789	1.0
2	220283609	G	C	Epilepsy	0.9044294487479267	1.0
2	220283609	G	A	Epilepsy	0.6410733540102416	1.0
2	220283611	C	G	Epilepsy	0.9209457478191428	1.0
2	220283611	C	A	Epilepsy	0.9061869006078344	1.0
2	220283611	C	T	Epilepsy	0.9447755159084524	1.0
2	220283612	T	G	Epilepsy	0.9398182010242552	1.0
2	220283612	T	C	Epilepsy	0.9392162180808786	1.0
2	220283612	T	A	Epilepsy	0.9489197108291336	1.0
2	220283614	A	G	Epilepsy	0.7596164119690684	1.0
2	220283614	A	C	Epilepsy	0.7205421934811063	1.0
2	220283615	A	T	Epilepsy	0.8219292881634452	1.0
2	220283615	A	G	Epilepsy	0.488183674727153	0.0
2	220283615	A	C	Epilepsy	0.8136272403819939	1.0
2	220283616	G	T	Epilepsy	0.6540913158457595	1.0
2	220283616	G	C	Epilepsy	0.6540913158457595	1.0
2	220283617	G	T	Epilepsy	0.8566302518703071	1.0
2	220283617	G	C	Epilepsy	0.7909798004956899	1.0
2	220283617	G	A	Epilepsy	0.7899813007101489	1.0
2	220283618	G	T	Epilepsy	0.7782286915411947	1.0
2	220283618	G	C	Epilepsy	0.7661108473196698	1.0
2	220283618	G	A	Epilepsy	0.8041883740951402	1.0
2	220283620	C	T	Epilepsy	0.8554298657207708	1.0
2	220283620	C	G	Epilepsy	0.8450085993361574	1.0
2	220283620	C	A	Epilepsy	0.8293086775982957	1.0
2	220283621	G	T	Epilepsy	0.8506950323305833	1.0
2	220283621	G	C	Epilepsy	0.8880025364003961	1.0
2	220283621	G	A	Epilepsy	0.8147777901770183	1.0
2	220283623	G	C	Epilepsy	0.7038217518516581	1.0
2	220283623	G	A	Epilepsy	0.8229408885799099	1.0
2	220283624	A	T	Epilepsy	0.8366002432344054	1.0
2	220283624	A	G	Epilepsy	0.7254909916542454	1.0
2	220283624	A	C	Epilepsy	0.7750725400839057	1.0
2	220283625	G	T	Epilepsy	0.6848848996302339	1.0
2	220283625	G	C	Epilepsy	0.6848848996302339	1.0
2	220283626	C	T	Epilepsy	0.86622524914304	1.0
2	220283626	C	G	Epilepsy	0.8525550181256233	1.0
2	220283626	C	A	Epilepsy	0.8904044024662547	1.0
2	220283627	C	T	Epilepsy	0.8973101373233021	1.0
2	220283627	C	G	Epilepsy	0.9266991935462696	1.0
2	220283627	C	A	Epilepsy	0.9010045144108868	1.0
2	220283629	A	T	Epilepsy	0.03886051465324643	0.0
2	220283629	A	G	Epilepsy	0.08075937637000451	0.0
2	220283629	A	C	Epilepsy	0.1789543343980044	0.0
2	220283630	C	T	Epilepsy	0.2709139799545461	0.0
2	220283630	C	G	Epilepsy	0.3222740942480656	0.0
2	220283630	C	A	Epilepsy	0.2757769522039532	0.0
2	220283632	C	G	Epilepsy	0.5221391402109451	1.0
2	220283633	G	T	Epilepsy	0.5614499855345647	1.0
2	220283633	G	C	Epilepsy	0.4705713698693466	0.0
2	220283633	G	A	Epilepsy	0.3912781710622055	0.0
2	220283635	G	T	Epilepsy	0.3348072296404344	0.0
2	220283635	G	C	Epilepsy	0.3348072296404344	0.0
2	220283635	G	A	Epilepsy	0.3445540755086174	0.0
2	220283636	T	G	Epilepsy	0.478601400468721	0.0
2	220283636	T	C	Epilepsy	0.3091478037662204	0.0
2	220283636	T	A	Epilepsy	0.40790049422310776	0.0
2	220283638	G	T	Epilepsy	0.3363887935330687	0.0
2	220283638	G	C	Epilepsy	0.5181060268682782	1.0
2	220283638	G	A	Epilepsy	0.4203136523954183	0.0
2	220283639	C	T	Epilepsy	0.44574936410562266	0.0
2	220283639	C	G	Epilepsy	0.3234898804216518	0.0
2	220283639	C	A	Epilepsy	0.4788783854995203	0.0
2	220283641	G	C	Epilepsy	0.4006051660828422	0.0
2	220283641	G	A	Epilepsy	0.4972520320211396	0.0
2	220283642	A	T	Epilepsy	0.5317425948908737	1.0
2	220283642	A	G	Epilepsy	0.5461493611821997	1.0
2	220283642	A	C	Epilepsy	0.4606569692195946	0.0
2	220283643	G	T	Epilepsy	0.12631411367097978	0.0
2	220283643	G	C	Epilepsy	0.12631411367097978	0.0
2	220283644	C	T	Epilepsy	0.06289792729957434	0.0
2	220283644	C	G	Epilepsy	0.04901596208440166	0.0
2	220283644	C	A	Epilepsy	0.043029125553674816	0.0
2	220283645	T	G	Epilepsy	0.12282887783295453	0.0
2	220283645	T	C	Epilepsy	0.1677590475410782	0.0
2	220283645	T	A	Epilepsy	0.12504727573090355	0.0
2	220283647	T	G	Epilepsy	0.9484168985925344	1.0
2	220283647	T	C	Epilepsy	0.9588221924744926	1.0
2	220283647	T	A	Epilepsy	0.9458451604502748	1.0
2	220283648	A	T	Epilepsy	0.8782156601046672	1.0
2	220283648	A	G	Epilepsy	0.9627520930547498	1.0
2	220283648	A	C	Epilepsy	0.9586023106364332	1.0
2	220283650	G	C	Epilepsy	0.780314067901662	1.0
2	220283650	G	A	Epilepsy	0.8801979301579761	1.0
2	220283651	A	T	Epilepsy	0.8516898057186939	1.0
2	220283651	A	G	Epilepsy	0.8523527727080119	1.0
2	220283651	A	C	Epilepsy	0.8566657280894346	1.0
2	220283652	G	T	Epilepsy	0.8428629392379681	1.0
2	220283652	G	C	Epilepsy	0.8428629392379681	1.0
2	220283653	G	C	Epilepsy	0.7933794033670012	1.0
2	220283653	G	A	Epilepsy	0.8304857828567213	1.0
2	220283654	A	T	Epilepsy	0.856139543268307	1.0
2	220283654	A	G	Epilepsy	0.8472453784535521	1.0
2	220283654	A	C	Epilepsy	0.8131109092202641	1.0
2	220283655	G	T	Epilepsy	0.7314776357780924	1.0
2	220283655	G	C	Epilepsy	0.7314776357780924	1.0
2	220283656	G	C	Epilepsy	0.7897099330494437	1.0
2	220283656	G	A	Epilepsy	0.8155682970509317	1.0
2	220283657	A	T	Epilepsy	0.8344000381660487	1.0
2	220283657	A	G	Epilepsy	0.8432838737878802	1.0
2	220283657	A	C	Epilepsy	0.8392869357618341	1.0
2	220283658	G	T	Epilepsy	0.8259240369446746	1.0
2	220283658	G	C	Epilepsy	0.8259240369446746	1.0
2	220283659	C	G	Epilepsy	0.7813931246793934	1.0
2	220283659	C	A	Epilepsy	0.7448545166270096	1.0
2	220283660	T	G	Epilepsy	0.9215817427223144	1.0
2	220283660	T	C	Epilepsy	0.9110958652599546	1.0
2	220283660	T	A	Epilepsy	0.9241161474509201	1.0
2	220283662	C	T	Epilepsy	0.8562968779617547	1.0
2	220283662	C	G	Epilepsy	0.8392881526307977	1.0
2	220283663	G	T	Epilepsy	0.8263023457338059	1.0
2	220283663	G	C	Epilepsy	0.8222721180426995	1.0
2	220283663	G	A	Epilepsy	0.6545268946127459	1.0
2	220283665	G	C	Epilepsy	0.8373003343752503	1.0
2	220283665	G	A	Epilepsy	0.8969293413922748	1.0
2	220283666	A	T	Epilepsy	0.9000937386258093	1.0
2	220283666	A	G	Epilepsy	0.8833390041159281	1.0
2	220283666	A	C	Epilepsy	0.8985818770369531	1.0
2	220283667	G	T	Epilepsy	0.8563616979997136	1.0
2	220283667	G	C	Epilepsy	0.8563616979997136	1.0
2	220283668	C	G	Epilepsy	0.9465143562190949	1.0
2	220283668	C	A	Epilepsy	0.952775530873506	1.0
2	220283669	T	G	Epilepsy	0.9512984982996544	1.0
2	220283669	T	C	Epilepsy	0.9448577989458058	1.0
2	220283669	T	A	Epilepsy	0.9703273236567648	1.0
2	220283671	C	T	Epilepsy	0.9704744752047908	1.0
2	220283671	C	G	Epilepsy	0.9636388106685001	1.0
2	220283672	G	T	Epilepsy	0.5241092105651829	1.0
2	220283672	G	C	Epilepsy	0.4352582545573357	0.0
2	220283672	G	A	Epilepsy	0.4670450493643591	0.0
2	220283674	C	T	Epilepsy	0.7928147857231966	1.0
2	220283674	C	G	Epilepsy	0.8414648592292224	1.0
2	220283674	C	A	Epilepsy	0.8347313465480586	1.0
2	220283675	G	T	Epilepsy	0.8581392913284311	1.0
2	220283675	G	C	Epilepsy	0.8182092547210024	1.0
2	220283675	G	A	Epilepsy	0.7287079595288541	1.0
2	220283677	C	G	Epilepsy	0.5348490665048444	1.0
2	220283677	C	A	Epilepsy	0.7604336925901934	1.0
2	220283678	A	T	Epilepsy	0.8809776185871482	1.0
2	220283678	A	G	Epilepsy	0.8505037723289145	1.0
2	220283678	A	C	Epilepsy	0.9125282517123018	1.0
2	220283679	G	T	Epilepsy	0.8969002525648198	1.0
2	220283679	G	C	Epilepsy	0.8969002525648198	1.0
2	220283680	G	C	Epilepsy	0.6455592157618014	1.0
2	220283680	G	A	Epilepsy	0.8478945584750571	1.0
2	220283680	G	T	Epilepsy	0.6455592157618014	1.0
2	220283681	T	G	Epilepsy	0.9359752065595764	1.0
2	220283681	T	C	Epilepsy	0.8476119768992368	1.0
2	220283681	T	A	Epilepsy	0.8995413616487759	1.0
2	220283683	G	C	Epilepsy	0.7014048793093517	1.0
2	220283683	G	A	Epilepsy	0.8871039353940987	1.0
2	220283684	A	T	Epilepsy	0.8706946125028335	1.0
2	220283684	A	G	Epilepsy	0.8723144372760564	1.0
2	220283684	A	C	Epilepsy	0.8004601879950787	1.0
2	220283685	G	T	Epilepsy	0.5240523799735197	1.0
2	220283685	G	C	Epilepsy	0.5240523799735197	1.0
2	220283686	G	C	Epilepsy	0.3296958610475838	0.0
2	220283686	G	A	Epilepsy	0.4474014459705117	0.0
2	220283686	G	T	Epilepsy	0.3296958610475838	0.0
2	220283687	T	G	Epilepsy	0.5850013486147163	1.0
2	220283687	T	C	Epilepsy	0.2790743417002633	0.0
2	220283687	T	A	Epilepsy	0.4312673013993643	0.0
2	220283689	C	G	Epilepsy	0.6324289961825401	1.0
2	220283689	C	A	Epilepsy	0.6640934273757667	1.0
2	220283689	C	T	Epilepsy	0.795026773830384	1.0
2	220283690	T	G	Epilepsy	0.8888921614096184	1.0
2	220283690	T	C	Epilepsy	0.8946300142238034	1.0
2	220283690	T	A	Epilepsy	0.8975422572366056	1.0
2	220283692	A	G	Epilepsy	0.6861367572709897	1.0
2	220283692	A	C	Epilepsy	0.9229084094790552	1.0
2	220283692	A	T	Epilepsy	0.4768274321031157	0.0
2	220283693	C	T	Epilepsy	0.8236326973861849	1.0
2	220283693	C	G	Epilepsy	0.4768274321031157	0.0
2	220283693	C	A	Epilepsy	0.6064245905315627	1.0
2	220283695	A	G	Epilepsy	0.21169459676863506	0.0
2	220283695	A	C	Epilepsy	0.27648044346321393	0.0
2	220283695	A	T	Epilepsy	0.5502096231899051	1.0
2	220283696	A	T	Epilepsy	0.4731134117957129	0.0
2	220283696	A	G	Epilepsy	0.20026592883192826	0.0
2	220283696	A	C	Epilepsy	0.3220118241032753	0.0
2	220283697	C	G	Epilepsy	0.16822086421914378	0.0
2	220283697	C	A	Epilepsy	0.16822086421914378	0.0
2	220283698	C	G	Epilepsy	0.6963172377196168	1.0
2	220283698	C	A	Epilepsy	0.7599154689173143	1.0
2	220283699	A	T	Epilepsy	0.9056762879717679	1.0
2	220283699	A	G	Epilepsy	0.8133395066254526	1.0
2	220283699	A	C	Epilepsy	0.9045857546448848	1.0
2	220283700	G	T	Epilepsy	0.6884623635576982	1.0
2	220283700	G	C	Epilepsy	0.6884623635576982	1.0
2	220283701	C	T	Epilepsy	0.9527405007372444	1.0
2	220283701	C	G	Epilepsy	0.9650492935639104	1.0
2	220283701	C	A	Epilepsy	0.9726128102460444	1.0
2	220283702	G	T	Epilepsy	0.9658845056537074	1.0
2	220283702	G	C	Epilepsy	0.9582018464964682	1.0
2	220283702	G	A	Epilepsy	0.9469568734708254	1.0
2	220283704	G	T	Epilepsy	0.00981859339865529	0.0
2	220283704	G	C	Epilepsy	0.10492043347859807	0.0
2	220283704	G	A	Epilepsy	0.03782040707283053	0.0
2	220283705	C	T	Epilepsy	0.062146408581665875	0.0
2	220283705	C	G	Epilepsy	0.026538366403203745	0.0
2	220283705	C	A	Epilepsy	0.10315130665925464	0.0
2	220283707	C	G	Epilepsy	0.3979341278627568	0.0
2	220283707	C	A	Epilepsy	0.4761728417904838	0.0
2	220283707	C	T	Epilepsy	0.2739994918623859	0.0
2	220283708	G	T	Epilepsy	0.3966840354456027	0.0
2	220283708	G	C	Epilepsy	0.3126878126399832	0.0
2	220283708	G	A	Epilepsy	0.28541799906295395	0.0
2	220283710	G	T	Epilepsy	0.11829532849175566	0.0
2	220283710	G	C	Epilepsy	0.09035119270460204	0.0
2	220283710	G	A	Epilepsy	0.03783422075134267	0.0
2	220283711	T	G	Epilepsy	0.15029876087307936	0.0
2	220283711	T	C	Epilepsy	0.09773021834532128	0.0
2	220283711	T	A	Epilepsy	0.07298235231688295	0.0
2	220283713	G	T	Epilepsy	0.07642622980539132	0.0
2	220283713	G	C	Epilepsy	0.045191366966217034	0.0
2	220283713	G	A	Epilepsy	0.015943606757790624	0.0
2	220283714	A	T	Epilepsy	0.5916081268622844	1.0
2	220283714	A	G	Epilepsy	0.5336994404184298	1.0
2	220283714	A	C	Epilepsy	0.5139513039905819	1.0
2	220283715	C	G	Epilepsy	0.2183979930104918	0.0
2	220283715	C	A	Epilepsy	0.2183979930104918	0.0
2	220283716	G	C	Epilepsy	0.3074116522623834	0.0
2	220283716	G	A	Epilepsy	0.5156535030546694	1.0
2	220283716	G	T	Epilepsy	0.8111111904471013	1.0
2	220283717	T	G	Epilepsy	0.6772394589321039	1.0
2	220283717	T	C	Epilepsy	0.6075691626090566	1.0
2	220283717	T	A	Epilepsy	0.7906594300390868	1.0
2	220283719	G	C	Epilepsy	0.6785313182091551	1.0
2	220283719	G	A	Epilepsy	0.8311929721346991	1.0
2	220283720	A	T	Epilepsy	0.8156054940710502	1.0
2	220283720	A	G	Epilepsy	0.8379169791287293	1.0
2	220283720	A	C	Epilepsy	0.8248106612487786	1.0
2	220283721	G	T	Epilepsy	0.539123191994928	1.0
2	220283721	G	C	Epilepsy	0.539123191994928	1.0
2	220283722	C	T	Epilepsy	0.6796027218485217	1.0
2	220283722	C	G	Epilepsy	0.7697292036548428	1.0
2	220283722	C	A	Epilepsy	0.7968126780581364	1.0
2	220283723	G	T	Epilepsy	0.6828009613618454	1.0
2	220283723	G	C	Epilepsy	0.7033960561661061	1.0
2	220283723	G	A	Epilepsy	0.6757095662216404	1.0
2	220283725	G	C	Epilepsy	0.7993040001647889	1.0
2	220283725	G	A	Epilepsy	0.17854550926066068	0.0
2	220283725	G	T	Epilepsy	0.7759347259707154	1.0
2	220283726	A	T	Epilepsy	0.7001124938167708	1.0
2	220283726	A	G	Epilepsy	0.7278367931706463	1.0
2	220283726	A	C	Epilepsy	0.7320758880569395	1.0
2	220283727	C	G	Epilepsy	0.6906502202051045	1.0
2	220283727	C	A	Epilepsy	0.6906502202051045	1.0
2	220283728	A	G	Epilepsy	0.3395750117054601	0.0
2	220283728	A	C	Epilepsy	0.4299263347817744	0.0
2	220283728	A	T	Epilepsy	0.6314218947847418	1.0
2	220283729	A	T	Epilepsy	0.6584707775041354	1.0
2	220283729	A	G	Epilepsy	0.2094531115469786	0.0
2	220283729	A	C	Epilepsy	0.5084186003901516	1.0
2	220283730	C	G	Epilepsy	0.2990201136422424	0.0
2	220283730	C	A	Epilepsy	0.2990201136422424	0.0
2	220283731	C	G	Epilepsy	0.8324675100224815	1.0
2	220283731	C	A	Epilepsy	0.8459198165851437	1.0
2	220283732	T	G	Epilepsy	0.8790240561245446	1.0
2	220283732	T	C	Epilepsy	0.8653013224935096	1.0
2	220283732	T	A	Epilepsy	0.9224310643120044	1.0
2	220283734	C	T	Epilepsy	0.3569595068781422	0.0
2	220283734	C	G	Epilepsy	0.3523872906379255	0.0
2	220283734	C	A	Epilepsy	0.3514742282800485	0.0
2	220283735	T	G	Epilepsy	0.5338548630990403	1.0
2	220283735	T	C	Epilepsy	0.6638796297527667	1.0
2	220283735	T	A	Epilepsy	0.5567814810471988	1.0
2	220283737	G	T	Epilepsy	0.8070113718401462	1.0
2	220283737	G	C	Epilepsy	0.8050133968025968	1.0
2	220283737	G	A	Epilepsy	0.21426686155236516	0.0
2	220283738	A	T	Epilepsy	0.7486278434800662	1.0
2	220283738	A	G	Epilepsy	0.7392974926814753	1.0
2	220283738	A	C	Epilepsy	0.7678695851469051	1.0
2	220283739	C	G	Epilepsy	0.5983735153556954	1.0
2	220283739	C	A	Epilepsy	0.5983735153556954	1.0
2	220283740	G	T	Epilepsy	0.8578886884304594	1.0
2	220283740	G	C	Epilepsy	0.8357835656525814	1.0
2	220283740	G	A	Epilepsy	0.3642268439810911	0.0
2	220283741	A	T	Epilepsy	0.20582145268813093	0.0
2	220283741	A	G	Epilepsy	0.228354545619391	0.0
2	220283741	A	C	Epilepsy	0.21314612841203606	0.0
2	220283742	C	G	Epilepsy	0.2741145284079872	0.0
2	220283742	C	A	Epilepsy	0.2741145284079872	0.0
2	220283743	C	G	Epilepsy	0.286265473456032	0.0
2	220283743	C	A	Epilepsy	0.42221621421592176	0.0
2	220283744	T	G	Epilepsy	0.423478197489649	0.0
2	220283744	T	C	Epilepsy	0.3956105821617254	0.0
2	220283744	T	A	Epilepsy	0.6319775485512399	1.0
2	220283746	C	G	Epilepsy	0.4119599679276665	0.0
2	220283746	C	A	Epilepsy	0.40084212821910936	0.0
2	220283747	A	T	Epilepsy	0.5983850684734273	1.0
2	220283747	A	G	Epilepsy	0.41702554918397466	0.0
2	220283747	A	C	Epilepsy	0.5760392287435014	1.0
2	220283748	G	T	Epilepsy	0.4644855019927333	0.0
2	220283748	G	C	Epilepsy	0.4644855019927333	0.0
2	220283749	C	T	Epilepsy	0.1102561499232613	0.0
2	220283749	C	G	Epilepsy	0.05525692990529853	0.0
2	220283750	G	T	Epilepsy	0.09384272407206444	0.0
2	220283750	G	C	Epilepsy	0.18922567725560266	0.0
2	220283750	G	A	Epilepsy	0.048207571016495344	0.0
2	220283752	C	T	Epilepsy	0.3765853032674085	0.0
2	220283752	C	G	Epilepsy	0.4497599461673991	0.0
2	220283752	C	A	Epilepsy	0.4242810603538205	0.0
2	220283753	T	G	Epilepsy	0.6492058749227806	1.0
2	220283753	T	C	Epilepsy	0.6114802928825663	1.0
2	220283753	T	A	Epilepsy	0.6903468690867102	1.0
2	220283755	A	G	Epilepsy	0.0619148189221401	0.0
2	220283755	A	C	Epilepsy	0.08864442290355927	0.0
2	220283756	A	T	Epilepsy	0.5520605806946244	1.0
2	220283756	A	G	Epilepsy	0.22235407425715728	0.0
2	220283756	A	C	Epilepsy	0.5837562505928118	1.0
2	220283757	G	T	Epilepsy	0.2781505784897957	0.0
2	220283757	G	C	Epilepsy	0.2781505784897957	0.0
2	220283758	G	T	Epilepsy	0.12872474174424114	0.0
2	220283758	G	C	Epilepsy	0.34704832183606177	0.0
2	220283758	G	A	Epilepsy	0.12673011753885194	0.0
2	220283759	C	T	Epilepsy	0.165473513129858	0.0
2	220283759	C	G	Epilepsy	0.1261970426802339	0.0
2	220283759	C	A	Epilepsy	0.18635283070980355	0.0
2	220284821	C	G	Epilepsy	0.2179596655767524	0.0
2	220284821	C	A	Epilepsy	0.17262940877702684	0.0
2	220284822	A	T	Epilepsy	0.6983760960480723	1.0
2	220284822	A	G	Epilepsy	0.6730538860408818	1.0
2	220284822	A	C	Epilepsy	0.5928038994311464	1.0
2	220284823	G	T	Epilepsy	0.24940785686065145	0.0
2	220284823	G	C	Epilepsy	0.24940785686065145	0.0
2	220284824	G	C	Epilepsy	0.2696093461852325	0.0
2	220284824	G	A	Epilepsy	0.2519728631595894	0.0
2	220284825	A	T	Epilepsy	0.24315750933584546	0.0
2	220284825	A	G	Epilepsy	0.2480316132032252	0.0
2	220284825	A	C	Epilepsy	0.2628188241615087	0.0
2	220284826	G	T	Epilepsy	0.2827715252981226	0.0
2	220284826	G	C	Epilepsy	0.2827715252981226	0.0
2	220284827	G	C	Epilepsy	0.2731116230540317	0.0
2	220284827	G	A	Epilepsy	0.22653025312671946	0.0
2	220284828	A	G	Epilepsy	0.21982529018730998	0.0
2	220284828	A	C	Epilepsy	0.2516239550193374	0.0
2	220284828	A	T	Epilepsy	0.2199613749213076	0.0
2	220284829	G	T	Epilepsy	0.2928549490035307	0.0
2	220284829	G	C	Epilepsy	0.2928549490035307	0.0
2	220284830	A	T	Epilepsy	0.15763334060736908	0.0
2	220284830	A	G	Epilepsy	0.2734043411356608	0.0
2	220284830	A	C	Epilepsy	0.2596732365310581	0.0
2	220284831	T	C	Epilepsy	0.5917081996825438	1.0
2	220284831	T	A	Epilepsy	0.4249823441280852	0.0
2	220284831	T	G	Epilepsy	0.4958648849550503	0.0
2	220284832	T	G	Epilepsy	0.2300690196046629	0.0
2	220284833	C	G	Epilepsy	0.2925749947365376	0.0
2	220284833	C	A	Epilepsy	0.3212779653257261	0.0
2	220284834	A	G	Epilepsy	0.3008109509811173	0.0
2	220284834	A	C	Epilepsy	0.2389822125577839	0.0
2	220284834	A	T	Epilepsy	0.2677184313786836	0.0
2	220284835	G	T	Epilepsy	0.2816460218582194	0.0
2	220284835	G	C	Epilepsy	0.2816460218582194	0.0
2	220284836	T	A	Epilepsy	0.28013643432666924	0.0
2	220284836	T	G	Epilepsy	0.2776280741031499	0.0
2	220284837	T	C	Epilepsy	0.2180087677741138	0.0
2	220284837	T	G	Epilepsy	0.2295042455940864	0.0
2	220284838	G	C	Epilepsy	0.2612248693232929	0.0
2	220284838	G	T	Epilepsy	0.2612248693232929	0.0
2	220284839	A	G	Epilepsy	0.2258211935450506	0.0
2	220284839	A	C	Epilepsy	0.26283982719663096	0.0
2	220284840	A	G	Epilepsy	0.7338865574122989	1.0
2	220284840	A	C	Epilepsy	0.6567478695968794	1.0
2	220284840	A	T	Epilepsy	0.6262768435248611	1.0
2	220284841	G	C	Epilepsy	0.7070163983176251	1.0
2	220284841	G	T	Epilepsy	0.7070163983176251	1.0
2	220284842	G	C	Epilepsy	0.4627867071721333	0.0
2	220284842	G	A	Epilepsy	0.3991299133696276	0.0
2	220284843	A	G	Epilepsy	0.3887607735451881	0.0
2	220284843	A	C	Epilepsy	0.4198146082765871	0.0
2	220284843	A	T	Epilepsy	0.3766278527688716	0.0
2	220284844	A	C	Epilepsy	0.4726472249071218	0.0
2	220284844	A	T	Epilepsy	0.4726472249071218	0.0
2	220284845	G	C	Epilepsy	0.5527551427670374	1.0
2	220284845	G	A	Epilepsy	0.5149640578018503	1.0
2	220284846	A	G	Epilepsy	0.4799383244244356	0.0
2	220284846	A	C	Epilepsy	0.5278222812842792	1.0
2	220284846	A	T	Epilepsy	0.4790749736529877	0.0
2	220284847	A	C	Epilepsy	0.7879703446686938	1.0
2	220284847	A	T	Epilepsy	0.7879703446686938	1.0
2	220284848	G	C	Epilepsy	0.11621621051302375	0.0
2	220284848	G	A	Epilepsy	0.17909383860004216	0.0
2	220284848	G	T	Epilepsy	0.18702373522700527	0.0
2	220284849	C	G	Epilepsy	0.17586426337529756	0.0
2	220284849	C	A	Epilepsy	0.13986987773306242	0.0
2	220284849	C	T	Epilepsy	0.17860287156441124	0.0
2	220284851	G	C	Epilepsy	0.11790614600401468	0.0
2	220284851	G	A	Epilepsy	0.08420328629072595	0.0
2	220284852	A	G	Epilepsy	0.08055248143585764	0.0
2	220284852	A	C	Epilepsy	0.09292050253403966	0.0
2	220284852	A	T	Epilepsy	0.07952574365296704	0.0
2	220284853	G	C	Epilepsy	0.1201650819133526	0.0
2	220284853	G	T	Epilepsy	0.1201650819133526	0.0
2	220284854	A	G	Epilepsy	0.1859971024087025	0.0
2	220284854	A	C	Epilepsy	0.1635826748673061	0.0
2	220284854	A	T	Epilepsy	0.11568340844040638	0.0
2	220284855	A	G	Epilepsy	0.17401928820901286	0.0
2	220284855	A	C	Epilepsy	0.17399057381258862	0.0
2	220284855	A	T	Epilepsy	0.11635028047341595	0.0
2	220284856	C	G	Epilepsy	0.17884039998551332	0.0
2	220284856	C	A	Epilepsy	0.17884039998551332	0.0
2	220284857	A	G	Epilepsy	0.20428025911612285	0.0
2	220284857	A	C	Epilepsy	0.2071759776122828	0.0
2	220284857	A	T	Epilepsy	0.16073782247725169	0.0
2	220284858	A	G	Epilepsy	0.21526131446623392	0.0
2	220284858	A	C	Epilepsy	0.21177477070042786	0.0
2	220284858	A	T	Epilepsy	0.16225419717168008	0.0
2	220284859	T	A	Epilepsy	0.20431301019727854	0.0
2	220284859	T	G	Epilepsy	0.20431301019727854	0.0
2	220284860	T	A	Epilepsy	0.17213253615639967	0.0
2	220284860	T	G	Epilepsy	0.17276145697665388	0.0
2	220284861	T	C	Epilepsy	0.6327337253674573	1.0
2	220284861	T	G	Epilepsy	0.5229066257487008	1.0
2	220284862	G	C	Epilepsy	0.6074191281037369	1.0
2	220284862	G	T	Epilepsy	0.6074191281037369	1.0
2	220284863	G	C	Epilepsy	0.5585757944610523	1.0
2	220284863	G	A	Epilepsy	0.6504900047599321	1.0
2	220284863	G	T	Epilepsy	0.6509053119860275	1.0
2	220284864	C	G	Epilepsy	0.6506619506523801	1.0
2	220284864	C	A	Epilepsy	0.5264205787703053	1.0
2	220284864	C	T	Epilepsy	0.6509424666180325	1.0
2	220284866	G	C	Epilepsy	0.6888438453034502	1.0
2	220284866	G	A	Epilepsy	0.7900094058501745	1.0
2	220284866	G	T	Epilepsy	0.7990326145173413	1.0
2	220284867	C	G	Epilepsy	0.5553105850105928	1.0
2	220284867	C	A	Epilepsy	0.3940592092140322	0.0
2	220284867	C	T	Epilepsy	0.5547046280715134	1.0
2	220284869	T	C	Epilepsy	0.4553209900405513	0.0
2	220284869	T	A	Epilepsy	0.36484699909717105	0.0
2	220284869	T	G	Epilepsy	0.3757451528847576	0.0
2	220284870	T	C	Epilepsy	0.21841879683141574	0.0
2	220284870	T	A	Epilepsy	0.4582799118448351	0.0
2	220284870	T	G	Epilepsy	0.3070876308252798	0.0
2	220284871	C	G	Epilepsy	0.4553209900405513	0.0
2	220284871	C	A	Epilepsy	0.4553209900405513	0.0
2	220284872	C	G	Epilepsy	0.5872246093139026	1.0
2	220284873	G	C	Epilepsy	0.5119048593849144	1.0
2	220284873	G	A	Epilepsy	0.6690496088851404	1.0
2	220284873	G	T	Epilepsy	0.6066319176534317	1.0
2	220284976	G	C	Epilepsy	0.8064612756134989	1.0
2	220284976	G	A	Epilepsy	0.7788328794505021	1.0
2	220284976	G	T	Epilepsy	0.8064612756134989	1.0
2	220284977	T	C	Epilepsy	0.4728734225013244	0.0
2	220284977	T	A	Epilepsy	0.2845788128017839	0.0
2	220284977	T	G	Epilepsy	0.39483998895836	0.0
2	220284979	G	C	Epilepsy	0.4327647341466451	0.0
2	220284979	G	A	Epilepsy	0.5666128202763617	1.0
2	220284979	G	T	Epilepsy	0.41200369001650095	0.0
2	220284980	A	G	Epilepsy	0.3856606599695615	0.0
2	220284980	A	C	Epilepsy	0.4326987248715102	0.0
2	220284980	A	T	Epilepsy	0.3393597011396378	0.0
2	220284981	T	A	Epilepsy	0.5646244255756032	1.0
2	220284981	T	G	Epilepsy	0.5646244255756032	1.0
2	220284982	G	C	Epilepsy	0.7291459280089704	1.0
2	220284982	G	A	Epilepsy	0.8104843211144954	1.0
2	220284982	G	T	Epilepsy	0.8025144246262975	1.0
2	220284983	C	G	Epilepsy	0.8033004045465039	1.0
2	220284983	C	A	Epilepsy	0.7891359874723912	1.0
2	220284983	C	T	Epilepsy	0.8106158279522024	1.0
2	220284985	G	C	Epilepsy	0.4505048396965535	0.0
2	220284985	G	A	Epilepsy	0.6029445980415993	1.0
2	220284985	G	T	Epilepsy	0.6213703836712311	1.0
2	220284986	C	G	Epilepsy	0.5884985508424043	1.0
2	220284986	C	A	Epilepsy	0.36808576603871385	0.0
2	220284986	C	T	Epilepsy	0.5931650645068883	1.0
2	220284988	A	G	Epilepsy	0.5832216790455874	1.0
2	220284988	A	C	Epilepsy	0.4245121965338573	0.0
2	220284988	A	T	Epilepsy	0.6172013125677308	1.0
2	220284989	C	G	Epilepsy	0.83252245436293	1.0
2	220284989	C	A	Epilepsy	0.7612303487028935	1.0
2	220284989	C	T	Epilepsy	0.7726080475518227	1.0
2	220284991	C	G	Epilepsy	0.4053888298105515	0.0
2	220284991	C	A	Epilepsy	0.40990442113980335	0.0
2	220284992	T	C	Epilepsy	0.19255384026213415	0.0
2	220284992	T	A	Epilepsy	0.3667807912862085	0.0
2	220284992	T	G	Epilepsy	0.2332327321642353	0.0
2	220284994	G	C	Epilepsy	0.3340711998019736	0.0
2	220284994	G	A	Epilepsy	0.4846258346829776	0.0
2	220284994	G	T	Epilepsy	0.5115562320594893	1.0
2	220284995	C	G	Epilepsy	0.7330324463952737	1.0
2	220284995	C	A	Epilepsy	0.5111703551245962	1.0
2	220284995	C	T	Epilepsy	0.7255951573764772	1.0
2	220284997	C	G	Epilepsy	0.5995249421414339	1.0
2	220284997	C	A	Epilepsy	0.6730725364162707	1.0
2	220284997	C	T	Epilepsy	0.5845893064838411	1.0
2	220284998	G	C	Epilepsy	0.524741185523593	1.0
2	220284998	G	A	Epilepsy	0.6417856490441362	1.0
2	220284998	G	T	Epilepsy	0.6241090467447212	1.0
2	220285000	A	G	Epilepsy	0.7928231246479862	1.0
2	220285000	A	C	Epilepsy	0.7729900811903109	1.0
2	220285000	A	T	Epilepsy	0.647571651472445	1.0
2	220285001	T	C	Epilepsy	0.30121064272148323	0.0
2	220285001	T	A	Epilepsy	0.23275281779866405	0.0
2	220285001	T	G	Epilepsy	0.25296866024889564	0.0
2	220285002	T	G	Epilepsy	0.3437350751653421	0.0
2	220285003	G	C	Epilepsy	0.2155600551734606	0.0
2	220285003	G	A	Epilepsy	0.341359658686451	0.0
2	220285003	G	T	Epilepsy	0.20223564194743296	0.0
2	220285004	A	G	Epilepsy	0.1833722573630092	0.0
2	220285004	A	C	Epilepsy	0.20703519040738425	0.0
2	220285004	A	T	Epilepsy	0.16003193548486086	0.0
2	220285005	C	G	Epilepsy	0.32923929987867645	0.0
2	220285005	C	A	Epilepsy	0.32923929987867645	0.0
2	220285006	C	G	Epilepsy	0.2482197088421213	0.0
2	220285006	C	A	Epilepsy	0.2547451008700484	0.0
2	220285007	T	C	Epilepsy	0.1169906669564141	0.0
2	220285007	T	A	Epilepsy	0.2225720838468723	0.0
2	220285007	T	G	Epilepsy	0.1387920036885951	0.0
2	220285009	G	C	Epilepsy	0.7000631710460171	1.0
2	220285009	G	A	Epilepsy	0.6256842263194788	1.0
2	220285010	A	G	Epilepsy	0.5302317315363959	1.0
2	220285010	A	C	Epilepsy	0.583893307460879	1.0
2	220285010	A	T	Epilepsy	0.527743469618435	1.0
2	220285011	G	C	Epilepsy	0.6698054030030592	1.0
2	220285011	G	T	Epilepsy	0.6698054030030592	1.0
2	220285012	C	G	Epilepsy	0.660378082195065	1.0
2	220285012	C	A	Epilepsy	0.7304530968216231	1.0
2	220285012	C	T	Epilepsy	0.6399008098518786	1.0
2	220285013	G	C	Epilepsy	0.5792003122013135	1.0
2	220285013	G	A	Epilepsy	0.7069548199373265	1.0
2	220285013	G	T	Epilepsy	0.6728080435781825	1.0
2	220285015	A	G	Epilepsy	0.4875865890506394	0.0
2	220285016	G	C	Epilepsy	0.5045248124177055	1.0
2	220285016	G	A	Epilepsy	0.7230955030881291	1.0
2	220285016	G	T	Epilepsy	0.403602476414892	0.0
2	220285017	A	C	Epilepsy	0.13099786964596616	0.0
2	220285017	A	T	Epilepsy	0.13099786964596616	0.0
2	220285018	A	G	Epilepsy	0.21310165729085487	0.0
2	220285018	A	C	Epilepsy	0.1893752499279268	0.0
2	220285018	A	T	Epilepsy	0.1068286510259451	0.0
2	220285019	T	C	Epilepsy	0.12690312115028685	0.0
2	220285019	T	A	Epilepsy	0.09923484685846268	0.0
2	220285019	T	G	Epilepsy	0.09648640243015127	0.0
2	220285020	T	G	Epilepsy	0.16880816558015935	0.0
2	220285021	G	C	Epilepsy	0.2621180223788201	0.0
2	220285021	G	A	Epilepsy	0.2342771312523069	0.0
2	220285022	A	G	Epilepsy	0.19727203327716147	0.0
2	220285022	A	C	Epilepsy	0.2283584559059271	0.0
2	220285022	A	T	Epilepsy	0.1971972894337261	0.0
2	220285023	A	C	Epilepsy	0.27224550294968564	0.0
2	220285023	A	T	Epilepsy	0.27224550294968564	0.0
2	220285024	T	G	Epilepsy	0.2539338333962364	0.0
2	220285024	T	C	Epilepsy	0.16550292136150654	0.0
2	220285024	T	A	Epilepsy	0.2489190971872642	0.0
2	220285025	C	G	Epilepsy	0.22994449983141685	0.0
2	220285025	C	A	Epilepsy	0.16946156334428136	0.0
2	220285025	C	T	Epilepsy	0.2006164697118064	0.0
2	220285027	C	G	Epilepsy	0.664567479064819	1.0
2	220285027	C	A	Epilepsy	0.6609105696209978	1.0
2	220285027	C	T	Epilepsy	0.6253715938214481	1.0
2	220285028	T	C	Epilepsy	0.3263042474041368	0.0
2	220285028	T	A	Epilepsy	0.4527140155996118	0.0
2	220285028	T	G	Epilepsy	0.38198203330883496	0.0
2	220285030	A	G	Epilepsy	0.7691113185440611	1.0
2	220285030	A	C	Epilepsy	0.7730586223240312	1.0
2	220285030	A	T	Epilepsy	0.7462567100176146	1.0
2	220285031	A	G	Epilepsy	0.2852471750364014	0.0
2	220285031	A	C	Epilepsy	0.2941320601417283	0.0
2	220285031	A	T	Epilepsy	0.2677314186859233	0.0
2	220285032	C	G	Epilepsy	0.30180702237596085	0.0
2	220285032	C	A	Epilepsy	0.30180702237596085	0.0
2	220285033	G	C	Epilepsy	0.6947829040222256	1.0
2	220285033	G	A	Epilepsy	0.7825700660299542	1.0
2	220285034	A	G	Epilepsy	0.7647485814260733	1.0
2	220285034	A	C	Epilepsy	0.7798082801251771	1.0
2	220285034	A	T	Epilepsy	0.7772814254513761	1.0
2	220285035	G	C	Epilepsy	0.665510687465297	1.0
2	220285035	G	T	Epilepsy	0.665510687465297	1.0
2	220285036	G	C	Epilepsy	0.8184374847520983	1.0
2	220285036	G	A	Epilepsy	0.8210087499123531	1.0
2	220285037	A	G	Epilepsy	0.8127942424974477	1.0
2	220285037	A	C	Epilepsy	0.8290409700271658	1.0
2	220285037	A	T	Epilepsy	0.8222041279982166	1.0
2	220285038	G	C	Epilepsy	0.8328772223004669	1.0
2	220285038	G	T	Epilepsy	0.8328772223004669	1.0
2	220285039	A	T	Epilepsy	0.6076054563303526	1.0
2	220285039	A	G	Epilepsy	0.37657800004416697	0.0
2	220285039	A	C	Epilepsy	0.5265120928869692	1.0
2	220285040	T	C	Epilepsy	0.7005626144377147	1.0
2	220285040	T	A	Epilepsy	0.5670801814107305	1.0
2	220285040	T	G	Epilepsy	0.6789707148108274	1.0
2	220285041	C	G	Epilepsy	0.6861413530776435	1.0
2	220285042	G	C	Epilepsy	0.2336760667265369	0.0
2	220285042	G	A	Epilepsy	0.1506712162880156	0.0
2	220285042	G	T	Epilepsy	0.15484508520850665	0.0
2	220285043	C	G	Epilepsy	0.09452665134321746	0.0
2	220285043	C	A	Epilepsy	0.23831133248162584	0.0
2	220285043	C	T	Epilepsy	0.1857732671449677	0.0
2	220285045	T	C	Epilepsy	0.8233580354496607	1.0
2	220285045	T	A	Epilepsy	0.8063120384736014	1.0
2	220285045	T	G	Epilepsy	0.8191381018770428	1.0
2	220285046	T	C	Epilepsy	0.7806886013340621	1.0
2	220285046	T	A	Epilepsy	0.7943142016215585	1.0
2	220285046	T	G	Epilepsy	0.820731888697779	1.0
2	220285047	C	G	Epilepsy	0.8233580354496607	1.0
2	220285047	C	A	Epilepsy	0.8233580354496607	1.0
2	220285048	C	G	Epilepsy	0.7512005890078638	1.0
2	220285048	C	A	Epilepsy	0.6666935436112856	1.0
2	220285048	C	T	Epilepsy	0.7649897648374849	1.0
2	220285049	T	C	Epilepsy	0.7116003461468297	1.0
2	220285049	T	A	Epilepsy	0.7658918112375301	1.0
2	220285049	T	G	Epilepsy	0.7354635912436387	1.0
2	220285051	A	G	Epilepsy	0.845582942073511	1.0
2	220285051	A	C	Epilepsy	0.8157369079177311	1.0
2	220285052	A	G	Epilepsy	0.7899264380335858	1.0
2	220285052	A	C	Epilepsy	0.8540001358245539	1.0
2	220285052	A	T	Epilepsy	0.8456187781016891	1.0
2	220285053	G	C	Epilepsy	0.7407821806971041	1.0
2	220285053	G	T	Epilepsy	0.7407821806971041	1.0
2	220285054	A	G	Epilepsy	0.5339353156074433	1.0
2	220285054	A	C	Epilepsy	0.4874976054590708	0.0
2	220285055	A	G	Epilepsy	0.4667437373239719	0.0
2	220285055	A	C	Epilepsy	0.6411103365972993	1.0
2	220285055	A	T	Epilepsy	0.5726761224136996	1.0
2	220285056	A	C	Epilepsy	0.4111582377726787	0.0
2	220285056	A	T	Epilepsy	0.4111582377726787	0.0
2	220285057	G	C	Epilepsy	0.40757507245334623	0.0
2	220285057	G	A	Epilepsy	0.4314419358011437	0.0
2	220285057	G	T	Epilepsy	0.40757507245334623	0.0
2	220285058	T	C	Epilepsy	0.42138298937113394	0.0
2	220285058	T	A	Epilepsy	0.4856806790147635	0.0
2	220285058	T	G	Epilepsy	0.529476246893105	1.0
2	220285060	C	G	Epilepsy	0.4241797908305094	0.0
2	220285060	C	A	Epilepsy	0.37660273650977816	0.0
2	220285060	C	T	Epilepsy	0.44745159419417696	0.0
2	220285061	A	G	Epilepsy	0.53421351413036	1.0
2	220285061	A	C	Epilepsy	0.4357413815674596	0.0
2	220285061	A	T	Epilepsy	0.5147225602637601	1.0
2	220285062	T	A	Epilepsy	0.5964716699110564	1.0
2	220285062	T	G	Epilepsy	0.5964716699110564	1.0
2	220285063	G	C	Epilepsy	0.3984743308748835	0.0
2	220285063	G	A	Epilepsy	0.4211618682800083	0.0
2	220285064	A	G	Epilepsy	0.34349570500915205	0.0
2	220285064	A	C	Epilepsy	0.35072805654010875	0.0
2	220285064	A	T	Epilepsy	0.3469978995730313	0.0
2	220285065	A	C	Epilepsy	0.4538251596746095	0.0
2	220285065	A	T	Epilepsy	0.4538251596746095	0.0
2	220285220	A	G	Epilepsy	0.3247543698146851	0.0
2	220285220	A	C	Epilepsy	0.4438548597471407	0.0
2	220285220	A	T	Epilepsy	0.40566116501952587	0.0
2	220285221	T	G	Epilepsy	0.4789067235213069	0.0
2	220285221	T	C	Epilepsy	0.5084114616479003	1.0
2	220285221	T	A	Epilepsy	0.3516362168198584	0.0
2	220285222	C	G	Epilepsy	0.5548122282005538	1.0
2	220285223	C	G	Epilepsy	0.2148333773187726	0.0
2	220285223	C	A	Epilepsy	0.2427438116638665	0.0
2	220285223	C	T	Epilepsy	0.17322297914861928	0.0
2	220285224	G	T	Epilepsy	0.2308631388594365	0.0
2	220285224	G	C	Epilepsy	0.1740359759340695	0.0
2	220285224	G	A	Epilepsy	0.15015775577944449	0.0
2	220285226	G	C	Epilepsy	0.5734180538587258	1.0
2	220285226	G	A	Epilepsy	0.6826328519333567	1.0
2	220285227	A	T	Epilepsy	0.6783397946273578	1.0
2	220285227	A	G	Epilepsy	0.6621617543302173	1.0
2	220285227	A	C	Epilepsy	0.6802102415336271	1.0
2	220285228	G	C	Epilepsy	0.6249434982008685	1.0
2	220285228	G	T	Epilepsy	0.6249434982008685	1.0
2	220285229	T	A	Epilepsy	0.6639142790857523	1.0
2	220285229	T	G	Epilepsy	0.6132120037111817	1.0
2	220285230	T	G	Epilepsy	0.6428376215073177	1.0
2	220285230	T	C	Epilepsy	0.6868216132274353	1.0
2	220285231	G	C	Epilepsy	0.6565965002990958	1.0
2	220285231	G	T	Epilepsy	0.6565965002990958	1.0
2	220285232	C	G	Epilepsy	0.7852672201608668	1.0
2	220285232	C	A	Epilepsy	0.7779614303102091	1.0
2	220285233	A	T	Epilepsy	0.8108929878670942	1.0
2	220285233	A	G	Epilepsy	0.7986501513625875	1.0
2	220285233	A	C	Epilepsy	0.8170681733519594	1.0
2	220285234	G	C	Epilepsy	0.8099656466364873	1.0
2	220285234	G	T	Epilepsy	0.8099656466364873	1.0
2	220285235	G	C	Epilepsy	0.8910673636724773	1.0
2	220285235	G	A	Epilepsy	0.6694671290933101	1.0
2	220285235	G	T	Epilepsy	0.7371148038421015	1.0
2	220285236	C	T	Epilepsy	0.8343257357391712	1.0
2	220285236	C	G	Epilepsy	0.8101763466860831	1.0
2	220285236	C	A	Epilepsy	0.8827933167731727	1.0
2	220285238	C	G	Epilepsy	0.8961042179136597	1.0
2	220285238	C	A	Epilepsy	0.9052043032859868	1.0
2	220285239	A	T	Epilepsy	0.8985626891495705	1.0
2	220285239	A	G	Epilepsy	0.9059914681589608	1.0
2	220285239	A	C	Epilepsy	0.9129783269061922	1.0
2	220285240	G	C	Epilepsy	0.9091915145716511	1.0
2	220285240	G	T	Epilepsy	0.9091915145716511	1.0
2	220285241	C	G	Epilepsy	0.8053244007873555	1.0
2	220285241	C	A	Epilepsy	0.8022834275612779	1.0
2	220285241	C	T	Epilepsy	0.8442737128324851	1.0
2	220285242	T	G	Epilepsy	0.8910112798836803	1.0
2	220285242	T	C	Epilepsy	0.8916808208305081	1.0
2	220285242	T	A	Epilepsy	0.8856748219698609	1.0
2	220285244	C	G	Epilepsy	0.6038418215231103	1.0
2	220285244	C	A	Epilepsy	0.6084692012136542	1.0
2	220285245	A	G	Epilepsy	0.8866652619384459	1.0
2	220285245	A	C	Epilepsy	0.8960901338827616	1.0
2	220285245	A	T	Epilepsy	0.8799769727394489	1.0
2	220285246	G	C	Epilepsy	0.8795698850124112	1.0
2	220285246	G	T	Epilepsy	0.8795698850124112	1.0
2	220285247	G	C	Epilepsy	0.7780961007018433	1.0
2	220285247	G	A	Epilepsy	0.8502807963657278	1.0
2	220285248	A	G	Epilepsy	0.8567109172807065	1.0
2	220285248	A	C	Epilepsy	0.8442403535644697	1.0
2	220285248	A	T	Epilepsy	0.8609205265051357	1.0
2	220285249	A	C	Epilepsy	0.7568924408665909	1.0
2	220285249	A	T	Epilepsy	0.7568924408665909	1.0
2	220285250	C	G	Epilepsy	0.7541586851337424	1.0
2	220285250	C	A	Epilepsy	0.7906607485766161	1.0
2	220285251	A	G	Epilepsy	0.6541130226785539	1.0
2	220285251	A	C	Epilepsy	0.8445987936317477	1.0
2	220285251	A	T	Epilepsy	0.8158466721018622	1.0
2	220285252	G	C	Epilepsy	0.7864417342464631	1.0
2	220285252	G	T	Epilepsy	0.7864417342464631	1.0
2	220285253	C	G	Epilepsy	0.3572011434582957	0.0
2	220285253	C	A	Epilepsy	0.4040469469470456	0.0
2	220285254	A	G	Epilepsy	0.4612651969792891	0.0
2	220285254	A	C	Epilepsy	0.5154126401477005	1.0
2	220285254	A	T	Epilepsy	0.5214194870997686	1.0
2	220285255	G	C	Epilepsy	0.35136237094145834	0.0
2	220285255	G	T	Epilepsy	0.35136237094145834	0.0
2	220285256	G	C	Epilepsy	0.6582883061956578	1.0
2	220285256	G	A	Epilepsy	0.6875717956431846	1.0
2	220285256	G	T	Epilepsy	0.8703952849367379	1.0
2	220285257	T	C	Epilepsy	0.8421785569325472	1.0
2	220285257	T	A	Epilepsy	0.8658897073614125	1.0
2	220285257	T	G	Epilepsy	0.8826492820839331	1.0
2	220285259	C	G	Epilepsy	0.5312863382171129	1.0
2	220285259	C	A	Epilepsy	0.5434096284313278	1.0
2	220285260	A	G	Epilepsy	0.7203832822816957	1.0
2	220285260	A	C	Epilepsy	0.7405431487291966	1.0
2	220285260	A	T	Epilepsy	0.7362931713660136	1.0
2	220285261	G	C	Epilepsy	0.6443584111769559	1.0
2	220285261	G	T	Epilepsy	0.6443584111769559	1.0
2	220285262	G	C	Epilepsy	0.4248981140362207	0.0
2	220285262	G	A	Epilepsy	0.4838148874946779	0.0
2	220285262	G	T	Epilepsy	0.4248981140362207	0.0
2	220285263	T	C	Epilepsy	0.4673640677400905	0.0
2	220285263	T	A	Epilepsy	0.4882959693985618	0.0
2	220285263	T	G	Epilepsy	0.5443076572156896	1.0
2	220285265	G	C	Epilepsy	0.3514684831994653	0.0
2	220285265	G	A	Epilepsy	0.5542784114760874	1.0
2	220285266	A	G	Epilepsy	0.368196212778474	0.0
2	220285266	A	C	Epilepsy	0.3806736734379428	0.0
2	220285266	A	T	Epilepsy	0.40506246276917146	0.0
2	220285267	G	C	Epilepsy	0.4994323220290346	0.0
2	220285267	G	T	Epilepsy	0.4994323220290346	0.0
2	220285268	A	G	Epilepsy	0.6049993658527966	1.0
2	220285268	A	C	Epilepsy	0.566688396858519	1.0
2	220285268	A	T	Epilepsy	0.566688396858519	1.0
2	220285269	T	C	Epilepsy	0.7711976762457093	1.0
2	220285269	T	A	Epilepsy	0.7285823840860103	1.0
2	220285269	T	G	Epilepsy	0.7383233737546051	1.0
2	220285270	G	C	Epilepsy	0.608674036100982	1.0
2	220285270	G	A	Epilepsy	0.608674036100982	1.0
2	220285270	G	T	Epilepsy	0.608674036100982	1.0
2	220285271	G	C	Epilepsy	0.7373055529409119	1.0
2	220285271	G	A	Epilepsy	0.4957682120673077	0.0
2	220285271	G	T	Epilepsy	0.7363181197537013	1.0
2	220285272	A	G	Epilepsy	0.727995551321921	1.0
2	220285272	A	C	Epilepsy	0.7272467865719636	1.0
2	220285272	A	T	Epilepsy	0.7168526954371265	1.0
2	220285273	C	G	Epilepsy	0.680657288338926	1.0
2	220285273	C	A	Epilepsy	0.680657288338926	1.0
2	220285274	A	G	Epilepsy	0.5586434747225932	1.0
2	220285274	A	C	Epilepsy	0.602979665521354	1.0
2	220285274	A	T	Epilepsy	0.602979665521354	1.0
2	220285275	T	C	Epilepsy	0.4451323487543719	0.0
2	220285275	T	A	Epilepsy	0.4015203398162121	0.0
2	220285275	T	G	Epilepsy	0.3860270889391271	0.0
2	220285276	G	C	Epilepsy	0.7475462688858179	1.0
2	220285276	G	A	Epilepsy	0.7475462688858179	1.0
2	220285276	G	T	Epilepsy	0.7475462688858179	1.0
2	220285277	T	C	Epilepsy	0.9090953357070222	1.0
2	220285277	T	A	Epilepsy	0.8919667944990448	1.0
2	220285277	T	G	Epilepsy	0.8720488703451356	1.0
2	220285278	C	G	Epilepsy	0.9070235957744104	1.0
2	220285278	C	A	Epilepsy	0.9069584257380036	1.0
2	220285278	C	T	Epilepsy	0.9098342920750476	1.0
2	220285280	A	G	Epilepsy	0.8588799847928438	1.0
2	220285280	A	C	Epilepsy	0.8390740301696774	1.0
2	220285281	A	G	Epilepsy	0.8039242329000618	1.0
2	220285281	A	C	Epilepsy	0.856194517253506	1.0
2	220285281	A	T	Epilepsy	0.8272029469492562	1.0
2	220285282	G	C	Epilepsy	0.802547026344632	1.0
2	220285282	G	T	Epilepsy	0.802547026344632	1.0
2	220285283	C	G	Epilepsy	0.8598493862171529	1.0
2	220285283	C	A	Epilepsy	0.8757751815716628	1.0
2	220285283	C	T	Epilepsy	0.8645714391266952	1.0
2	220285284	C	G	Epilepsy	0.8850748071479482	1.0
2	220285284	C	A	Epilepsy	0.8708577910161438	1.0
2	220285284	C	T	Epilepsy	0.8803424159147254	1.0
2	220285286	G	C	Epilepsy	0.8417465600715471	1.0
2	220285286	G	A	Epilepsy	0.6206044067287769	1.0
2	220285286	G	T	Epilepsy	0.8369568971359654	1.0
2	220285287	A	G	Epilepsy	0.8287882301899269	1.0
2	220285287	A	C	Epilepsy	0.8318883853756205	1.0
2	220285287	A	T	Epilepsy	0.8227542693795501	1.0
2	220285288	C	G	Epilepsy	0.8034856873827416	1.0
2	220285288	C	A	Epilepsy	0.8034856873827416	1.0
2	220285289	C	G	Epilepsy	0.848000383561719	1.0
2	220285289	C	A	Epilepsy	0.8271026009664001	1.0
2	220285289	C	T	Epilepsy	0.8576467083748595	1.0
2	220285290	T	C	Epilepsy	0.8430230984659068	1.0
2	220285290	T	A	Epilepsy	0.8593181265013873	1.0
2	220285290	T	G	Epilepsy	0.8495631644509021	1.0
2	220285292	A	G	Epilepsy	0.8615677562164938	1.0
2	220285292	A	C	Epilepsy	0.8662679909275937	1.0
2	220285292	A	T	Epilepsy	0.7980283887859535	1.0
2	220285293	C	G	Epilepsy	0.5156862659447153	1.0
2	220285293	C	A	Epilepsy	0.4962571153824327	0.0
2	220285293	C	T	Epilepsy	0.6081133371373038	1.0
2	220285295	G	C	Epilepsy	0.6197989411120863	1.0
2	220285295	G	A	Epilepsy	0.5471139839534072	1.0
2	220285295	G	T	Epilepsy	0.4103398227360511	0.0
2	220285296	C	G	Epilepsy	0.5501620216873927	1.0
2	220285296	C	A	Epilepsy	0.5795113880259041	1.0
2	220285296	C	T	Epilepsy	0.5692781812999019	1.0
2	220285298	G	C	Epilepsy	0.6924334969889447	1.0
2	220285298	G	A	Epilepsy	0.7283034245041355	1.0
2	220285298	G	T	Epilepsy	0.6828926951188199	1.0
2	220285299	C	G	Epilepsy	0.8952915870336448	1.0
2	220285299	C	A	Epilepsy	0.8961567748769548	1.0
2	220285299	C	T	Epilepsy	0.8936640597151029	1.0
2	220285301	C	G	Epilepsy	0.8054443431785606	1.0
2	220285301	C	A	Epilepsy	0.7471255748613174	1.0
2	220285301	C	T	Epilepsy	0.8180077831796663	1.0
2	220285302	T	C	Epilepsy	0.7911632242900615	1.0
2	220285302	T	A	Epilepsy	0.8238683192903912	1.0
2	220285302	T	G	Epilepsy	0.8066567507491659	1.0
2	220285304	A	G	Epilepsy	0.7755361982753225	1.0
2	220285304	A	T	Epilepsy	0.7982593237489229	1.0
2	220285305	G	C	Epilepsy	0.7097977595484222	1.0
2	220285305	G	A	Epilepsy	0.6845463321800214	1.0
2	220285305	G	T	Epilepsy	0.7686282049144265	1.0
2	220285306	G	C	Epilepsy	0.7876278146166271	1.0
2	220285306	G	T	Epilepsy	0.7876278146166271	1.0
2	220285307	G	C	Epilepsy	0.7860062983063132	1.0
2	220285307	G	A	Epilepsy	0.5252641711102188	1.0
2	220285307	G	T	Epilepsy	0.7997298036457205	1.0
2	220285308	A	G	Epilepsy	0.7857247263143367	1.0
2	220285308	A	C	Epilepsy	0.7848489695910471	1.0
2	220285308	A	T	Epilepsy	0.7728978458971255	1.0
2	220285309	C	G	Epilepsy	0.7312629612462815	1.0
2	220285309	C	A	Epilepsy	0.7312629612462815	1.0
2	220285310	A	G	Epilepsy	0.6734095101167614	1.0
2	220285310	A	C	Epilepsy	0.7081599241581623	1.0
2	220285310	A	T	Epilepsy	0.7431257086724561	1.0
2	220285311	T	C	Epilepsy	0.79495971458225	1.0
2	220285311	T	A	Epilepsy	0.7158749626623094	1.0
2	220285311	T	G	Epilepsy	0.7768404117071745	1.0
2	220285312	C	G	Epilepsy	0.7761208093288716	1.0
2	220285313	C	G	Epilepsy	0.518642324594082	1.0
2	220285313	C	T	Epilepsy	0.6077902051447776	1.0
2	220285314	G	C	Epilepsy	0.4619892427090371	0.0
2	220285314	G	A	Epilepsy	0.4575720272012643	0.0
2	220285314	G	T	Epilepsy	0.5237128016142576	1.0
2	220285316	G	C	Epilepsy	0.6861901996217684	1.0
2	220285316	G	A	Epilepsy	0.4522945560953518	0.0
2	220285316	G	T	Epilepsy	0.49598034205483205	0.0
2	220285317	C	G	Epilepsy	0.5534602261564608	1.0
2	220285317	C	A	Epilepsy	0.6254026954897399	1.0
2	220285317	C	T	Epilepsy	0.4664553931312809	0.0
2	220285319	C	G	Epilepsy	0.776576006900583	1.0
2	220285319	C	A	Epilepsy	0.7573648262108549	1.0
2	220285320	A	G	Epilepsy	0.7169194356149016	1.0
2	220285320	A	C	Epilepsy	0.6708931516908467	1.0
2	220285320	A	T	Epilepsy	0.7425633510733526	1.0
2	220285321	G	C	Epilepsy	0.9456218633662892	1.0
2	220285321	G	T	Epilepsy	0.9456218633662892	1.0
2	220285322	T	C	Epilepsy	0.8840095867446339	1.0
2	220285322	T	A	Epilepsy	0.8692428927754097	1.0
2	220285322	T	G	Epilepsy	0.8667808927109121	1.0
2	220285323	A	G	Epilepsy	0.9026444264245044	1.0
2	220285323	A	C	Epilepsy	0.8900852151234343	1.0
2	220285323	A	T	Epilepsy	0.8319712177437054	1.0
2	220285325	G	C	Epilepsy	0.8689162363907508	1.0
2	220285325	G	A	Epilepsy	0.8806352684118645	1.0
2	220285326	A	G	Epilepsy	0.8745695565430026	1.0
2	220285326	A	C	Epilepsy	0.8514380379359823	1.0
2	220285326	A	T	Epilepsy	0.8750737574406207	1.0
2	220285327	G	C	Epilepsy	0.8374951296714999	1.0
2	220285327	G	T	Epilepsy	0.8374951296714999	1.0
2	220285328	A	G	Epilepsy	0.7713628346544928	1.0
2	220285328	A	C	Epilepsy	0.8772832262297451	1.0
2	220285328	A	T	Epilepsy	0.7007984338004895	1.0
2	220285329	C	G	Epilepsy	0.7007984338004895	1.0
2	220285329	C	A	Epilepsy	0.7336644103381058	1.0
2	220285329	C	T	Epilepsy	0.8416322949384581	1.0
2	220285331	A	G	Epilepsy	0.8215637155060315	1.0
2	220285331	A	C	Epilepsy	0.7884192187013267	1.0
2	220285331	A	T	Epilepsy	0.8946548929737708	1.0
2	220285332	T	C	Epilepsy	0.9028160136063558	1.0
2	220285332	T	A	Epilepsy	0.8958189306625276	1.0
2	220285332	T	G	Epilepsy	0.903059566905241	1.0
2	220285333	C	G	Epilepsy	0.8963865595961538	1.0
2	220285334	G	T	Epilepsy	0.5946670618610903	1.0
2	220285334	G	C	Epilepsy	0.694911347207386	1.0
2	220285334	G	A	Epilepsy	0.5525658180372172	1.0
2	220285335	C	T	Epilepsy	0.6311102980487371	1.0
2	220285335	C	G	Epilepsy	0.6154971897721765	1.0
2	220285335	C	A	Epilepsy	0.7246349960681762	1.0
2	220285337	G	T	Epilepsy	0.5059857087284908	1.0
2	220285337	G	C	Epilepsy	0.6440313009094479	1.0
2	220285337	G	A	Epilepsy	0.5653652138191411	1.0
2	220285338	C	T	Epilepsy	0.5851947047781223	1.0
2	220285338	C	G	Epilepsy	0.5887348124938244	1.0
2	220285338	C	A	Epilepsy	0.6018316306505646	1.0
2	220285340	A	G	Epilepsy	0.5726709590521278	1.0
2	220285340	A	C	Epilepsy	0.5065793398469743	1.0
2	220285341	A	T	Epilepsy	0.5981428315013071	1.0
2	220285341	A	G	Epilepsy	0.2967078770694475	0.0
2	220285341	A	C	Epilepsy	0.6191163715102697	1.0
2	220285342	G	T	Epilepsy	0.4260755542961152	0.0
2	220285342	G	C	Epilepsy	0.4260755542961152	0.0
2	220285343	A	T	Epilepsy	0.8889008646490215	1.0
2	220285343	A	G	Epilepsy	0.8485073437714747	1.0
2	220285343	A	C	Epilepsy	0.8281681072622726	1.0
2	220285344	A	T	Epilepsy	0.5417260380816047	1.0
2	220285344	A	G	Epilepsy	0.31393572432787625	0.0
2	220285344	A	C	Epilepsy	0.476561899530753	0.0
2	220285345	C	G	Epilepsy	0.6926940782591351	1.0
2	220285345	C	A	Epilepsy	0.6926940782591351	1.0
2	220285346	A	T	Epilepsy	0.768125260992091	1.0
2	220285346	A	G	Epilepsy	0.5779507670336838	1.0
2	220285346	A	C	Epilepsy	0.6936831115371281	1.0
2	220285347	T	G	Epilepsy	0.759973327256711	1.0
2	220285347	T	C	Epilepsy	0.7347086752506741	1.0
2	220285347	T	A	Epilepsy	0.7684036806699309	1.0
2	220285348	T	G	Epilepsy	0.7271278725811346	1.0
2	220285349	T	G	Epilepsy	0.5170689603491978	1.0
2	220285349	T	C	Epilepsy	0.7654524330078251	1.0
2	220285349	T	A	Epilepsy	0.6166096973218196	1.0
2	220285350	C	T	Epilepsy	0.7363063997281231	1.0
2	220285350	C	G	Epilepsy	0.7018658909651223	1.0
2	220285350	C	A	Epilepsy	0.7431243998370052	1.0
2	220285352	G	C	Epilepsy	0.3773277974876169	0.0
2	220285352	G	A	Epilepsy	0.3405160880012614	0.0
2	220285353	A	T	Epilepsy	0.5386821042726387	1.0
2	220285353	A	G	Epilepsy	0.5140349247709868	1.0
2	220285353	A	C	Epilepsy	0.5108978125391189	1.0
2	220285354	A	C	Epilepsy	0.26803298612094856	0.0
2	220285354	A	T	Epilepsy	0.26803298612094856	0.0
2	220285355	G	T	Epilepsy	0.7968536348394241	1.0
2	220285355	G	C	Epilepsy	0.8447640230742937	1.0
2	220285355	G	A	Epilepsy	0.8522876969082521	1.0
2	220285356	C	T	Epilepsy	0.623102523352217	1.0
2	220285356	C	G	Epilepsy	0.5858606207238078	1.0
2	220285356	C	A	Epilepsy	0.4121257728576788	0.0
2	220285358	G	C	Epilepsy	0.6244698096023837	1.0
2	220285358	G	A	Epilepsy	0.6628242724135923	1.0
2	220285359	A	T	Epilepsy	0.6557394031444918	1.0
2	220285359	A	G	Epilepsy	0.6482190626996831	1.0
2	220285359	A	C	Epilepsy	0.6659013293682166	1.0
2	220285360	G	T	Epilepsy	0.6448497054173428	1.0
2	220285360	G	C	Epilepsy	0.6448497054173428	1.0
2	220285361	G	C	Epilepsy	0.4189047625036757	0.0
2	220285361	G	A	Epilepsy	0.4972371264310994	0.0
2	220285362	A	T	Epilepsy	0.76907122568442	1.0
2	220285362	A	G	Epilepsy	0.7781645729505299	1.0
2	220285362	A	C	Epilepsy	0.7363415250793915	1.0
2	220285363	G	T	Epilepsy	0.5783407854530536	1.0
2	220285363	G	C	Epilepsy	0.5783407854530536	1.0
2	220285364	T	G	Epilepsy	0.8872347690014747	1.0
2	220285364	T	C	Epilepsy	0.8869489165054487	1.0
2	220285364	T	A	Epilepsy	0.8869489165054487	1.0
2	220285365	G	T	Epilepsy	0.8849342681845995	1.0
2	220285365	G	C	Epilepsy	0.8919255905889333	1.0
2	220285366	G	T	Epilepsy	0.8947014325080683	1.0
2	220285366	G	C	Epilepsy	0.8947014325080683	1.0
2	220285367	T	G	Epilepsy	0.7518022095819425	1.0
2	220285367	T	C	Epilepsy	0.7896232802280895	1.0
2	220285367	T	A	Epilepsy	0.7597917384666529	1.0
2	220285368	A	T	Epilepsy	0.6414017372247796	1.0
2	220285368	A	G	Epilepsy	0.8031222098000813	1.0
2	220285368	A	C	Epilepsy	0.784308729134973	1.0
2	220285370	A	G	Epilepsy	0.8531227323975661	1.0
2	220285370	A	C	Epilepsy	0.8158021449434859	1.0
2	220285371	A	T	Epilepsy	0.8608054615491963	1.0
2	220285371	A	G	Epilepsy	0.7711679439409225	1.0
2	220285371	A	C	Epilepsy	0.8560825890869144	1.0
2	220285372	G	T	Epilepsy	0.7799149318761296	1.0
2	220285372	G	C	Epilepsy	0.7799149318761296	1.0
2	220285373	T	G	Epilepsy	0.4062701603643239	0.0
2	220285373	T	C	Epilepsy	0.5202555718754381	1.0
2	220285373	T	A	Epilepsy	0.4041123638431066	0.0
2	220285374	C	T	Epilepsy	0.39639204146817936	0.0
2	220285374	C	G	Epilepsy	0.17546685598610176	0.0
2	220285553	T	G	Epilepsy	0.3548666753534592	0.0
2	220285553	T	C	Epilepsy	0.4772771462970589	0.0
2	220285553	T	A	Epilepsy	0.3177576767187486	0.0
2	220285554	C	T	Epilepsy	0.6249990564993282	1.0
2	220285556	G	T	Epilepsy	0.6726276910433425	1.0
2	220285556	G	C	Epilepsy	0.671942101026077	1.0
2	220285556	G	A	Epilepsy	0.2068890998212042	0.0
2	220285557	A	T	Epilepsy	0.9206876387890502	1.0
2	220285557	A	G	Epilepsy	0.9251928941539932	1.0
2	220285557	A	C	Epilepsy	0.9268642639241642	1.0
2	220285558	C	G	Epilepsy	0.8953940687809089	1.0
2	220285558	C	A	Epilepsy	0.8953940687809089	1.0
2	220285559	C	G	Epilepsy	0.9565949324654563	1.0
2	220285559	C	A	Epilepsy	0.9600463261171108	1.0
2	220285560	T	G	Epilepsy	0.9595586620151509	1.0
2	220285560	T	C	Epilepsy	0.9554688879390008	1.0
2	220285560	T	A	Epilepsy	0.970468909723717	1.0
2	220285562	A	T	Epilepsy	0.7040324094061658	1.0
2	220285562	A	G	Epilepsy	0.7743363224611644	1.0
2	220285562	A	C	Epilepsy	0.8929092844144243	1.0
2	220285563	C	T	Epilepsy	0.8385297260320211	1.0
2	220285563	C	G	Epilepsy	0.7040324094061658	1.0
2	220285563	C	A	Epilepsy	0.7494770922315437	1.0
2	220285565	C	G	Epilepsy	0.4640922783095914	0.0
2	220285565	C	A	Epilepsy	0.5141841939842203	1.0
2	220285566	A	T	Epilepsy	0.5854672910086861	1.0
2	220285566	A	G	Epilepsy	0.5752221943137287	1.0
2	220285566	A	C	Epilepsy	0.6279665501039711	1.0
2	220285567	G	T	Epilepsy	0.5400384618618636	1.0
2	220285567	G	C	Epilepsy	0.5400384618618636	1.0
2	220285568	G	T	Epilepsy	0.8766913202118781	1.0
2	220285568	G	C	Epilepsy	0.9241028453418809	1.0
2	220285568	G	A	Epilepsy	0.9068475883889272	1.0
2	220285569	C	T	Epilepsy	0.9048134189309104	1.0
2	220285569	C	G	Epilepsy	0.8952679799724149	1.0
2	220285569	C	A	Epilepsy	0.9320612735326956	1.0
2	220285571	G	T	Epilepsy	0.8615033039482634	1.0
2	220285571	G	C	Epilepsy	0.9388434258752008	1.0
2	220285571	G	A	Epilepsy	0.904367923141982	1.0
2	220285572	C	T	Epilepsy	0.8551485175065799	1.0
2	220285572	C	G	Epilepsy	0.8931277747745551	1.0
2	220285572	C	A	Epilepsy	0.93627634654895	1.0
2	220285574	A	T	Epilepsy	0.07526166143136302	0.0
2	220285574	A	G	Epilepsy	0.02634114013303198	0.0
2	220285574	A	C	Epilepsy	0.03636936678290118	0.0
2	220285575	A	T	Epilepsy	0.06442824211986634	0.0
2	220285575	A	G	Epilepsy	0.02759701777353197	0.0
2	220285575	A	C	Epilepsy	0.042844534974070515	0.0
2	220285576	C	G	Epilepsy	0.027211136087741915	0.0
2	220285576	C	A	Epilepsy	0.027211136087741915	0.0
2	220285577	A	G	Epilepsy	0.3610310988738357	0.0
2	220285577	A	C	Epilepsy	0.25087648507689986	0.0
2	220285578	A	T	Epilepsy	0.3370738705684526	0.0
2	220285578	A	G	Epilepsy	0.2667492763019824	0.0
2	220285578	A	C	Epilepsy	0.3676604635392151	0.0
2	220285579	G	T	Epilepsy	0.1890706500727753	0.0
2	220285579	G	C	Epilepsy	0.1890706500727753	0.0
2	220285580	A	T	Epilepsy	0.8838536841207624	1.0
2	220285580	A	G	Epilepsy	0.7505261534250467	1.0
2	220285580	A	C	Epilepsy	0.8021561865386924	1.0
2	220285581	A	T	Epilepsy	0.87101587273949	1.0
2	220285581	A	G	Epilepsy	0.6677077243270604	1.0
2	220285581	A	C	Epilepsy	0.7787769792583266	1.0
2	220285582	C	G	Epilepsy	0.7693578468600923	1.0
2	220285582	C	A	Epilepsy	0.7693578468600923	1.0
2	220285583	A	T	Epilepsy	0.43422950242509145	0.0
2	220285583	A	G	Epilepsy	0.16358639879217046	0.0
2	220285583	A	C	Epilepsy	0.23515574542143344	0.0
2	220285584	A	T	Epilepsy	0.4081931853684573	0.0
2	220285584	A	G	Epilepsy	0.1091131364093371	0.0
2	220285584	A	C	Epilepsy	0.1990801280659624	0.0
2	220285585	C	G	Epilepsy	0.16688227400964484	0.0
2	220285585	C	A	Epilepsy	0.16688227400964484	0.0
2	220285586	G	T	Epilepsy	0.1409720495276499	0.0
2	220285586	G	C	Epilepsy	0.12889590334258974	0.0
2	220285586	G	A	Epilepsy	0.0285761888974036	0.0
2	220285587	A	T	Epilepsy	0.0920857291511242	0.0
2	220285587	A	G	Epilepsy	0.0872778705721882	0.0
2	220285587	A	C	Epilepsy	0.07111147271316365	0.0
2	220285588	C	G	Epilepsy	0.03159209522777014	0.0
2	220285588	C	A	Epilepsy	0.03159209522777014	0.0
2	220285589	G	T	Epilepsy	0.4933032168314027	0.0
2	220285589	G	C	Epilepsy	0.6910048178445912	1.0
2	220285589	G	A	Epilepsy	0.6373677710237041	1.0
2	220285590	C	T	Epilepsy	0.751103604976414	1.0
2	220285590	C	G	Epilepsy	0.7215346852806459	1.0
2	220285590	C	A	Epilepsy	0.7658150141933042	1.0
2	220285592	C	G	Epilepsy	0.6992601964746642	1.0
2	220285592	C	A	Epilepsy	0.7517101782309348	1.0
2	220285593	T	G	Epilepsy	0.7857617268989864	1.0
2	220285593	T	C	Epilepsy	0.7717210439727885	1.0
2	220285593	T	A	Epilepsy	0.8451086991257951	1.0
2	220285595	C	T	Epilepsy	0.5109414492026799	1.0
2	220285595	C	G	Epilepsy	0.5276651195322922	1.0
2	220285595	C	A	Epilepsy	0.559848721544899	1.0
2	220285596	G	T	Epilepsy	0.5321610327108575	1.0
2	220285596	G	C	Epilepsy	0.5347621913223747	1.0
2	220285596	G	A	Epilepsy	0.4679362307087436	0.0
2	220285598	C	G	Epilepsy	0.5760143283367851	1.0
2	220285598	C	A	Epilepsy	0.4659029176800184	0.0
2	220285599	A	T	Epilepsy	0.7811191402111558	1.0
2	220285599	A	G	Epilepsy	0.7526985004333224	1.0
2	220285599	A	C	Epilepsy	0.7831544561491383	1.0
2	220285600	G	T	Epilepsy	0.7698573686559779	1.0
2	220285600	G	C	Epilepsy	0.7698573686559779	1.0
2	220285601	G	T	Epilepsy	0.6339228425684781	1.0
2	220285601	G	C	Epilepsy	0.7764998897654338	1.0
2	220285601	G	A	Epilepsy	0.7578850536284204	1.0
2	220285602	C	T	Epilepsy	0.7977525329541736	1.0
2	220285602	C	G	Epilepsy	0.7444821462535468	1.0
2	220285602	C	A	Epilepsy	0.8127591625130225	1.0
2	220285604	A	G	Epilepsy	0.719860021663418	1.0
2	220285604	A	C	Epilepsy	0.7133610585261939	1.0
2	220285605	A	T	Epilepsy	0.561423869896569	1.0
2	220285605	A	G	Epilepsy	0.3580749099026364	0.0
2	220285605	A	C	Epilepsy	0.6050079953307658	1.0
2	220285606	G	T	Epilepsy	0.5687077043437355	1.0
2	220285606	G	C	Epilepsy	0.5687077043437355	1.0
2	220285607	C	G	Epilepsy	0.6584261825568385	1.0
2	220285607	C	A	Epilepsy	0.6976810722992558	1.0
2	220285608	A	T	Epilepsy	0.7121724959764155	1.0
2	220285608	A	G	Epilepsy	0.6893149334875986	1.0
2	220285608	A	C	Epilepsy	0.7855385571324331	1.0
2	220285609	G	T	Epilepsy	0.6396477925408336	1.0
2	220285609	G	C	Epilepsy	0.6396477925408336	1.0
2	220285610	G	C	Epilepsy	0.7924930056923919	1.0
2	220285610	G	A	Epilepsy	0.8000296679823199	1.0
2	220285611	A	T	Epilepsy	0.8001056979811015	1.0
2	220285611	A	G	Epilepsy	0.7917664066525928	1.0
2	220285611	A	C	Epilepsy	0.8121524682217275	1.0
2	220285612	G	T	Epilepsy	0.8147397999250605	1.0
2	220285612	G	C	Epilepsy	0.8147397999250605	1.0
2	220285613	A	T	Epilepsy	0.4186386396998279	0.0
2	220285613	A	G	Epilepsy	0.4056242523960204	0.0
2	220285613	A	C	Epilepsy	0.4186386396998279	0.0
2	220285614	T	G	Epilepsy	0.23112577832254566	0.0
2	220285614	T	C	Epilepsy	0.1327823713698263	0.0
2	220285614	T	A	Epilepsy	0.22265297074755372	0.0
2	220285615	G	T	Epilepsy	0.4512145572641745	0.0
2	220285615	G	C	Epilepsy	0.4512145572641745	0.0
2	220285615	G	A	Epilepsy	0.4512145572641745	0.0
2	220285616	A	T	Epilepsy	0.6100009824495652	1.0
2	220285616	A	G	Epilepsy	0.8157849877727984	1.0
2	220285616	A	C	Epilepsy	0.6100009824495652	1.0
2	220285617	T	G	Epilepsy	0.8321889392555405	1.0
2	220285617	T	C	Epilepsy	0.8434509696197109	1.0
2	220285617	T	A	Epilepsy	0.8268948215291086	1.0
2	220285618	G	T	Epilepsy	0.8175945018697443	1.0
2	220285618	G	C	Epilepsy	0.8175945018697443	1.0
2	220285618	G	A	Epilepsy	0.8175945018697443	1.0
2	220285619	G	C	Epilepsy	0.9039673090186432	1.0
2	220285619	G	A	Epilepsy	0.9127957473567594	1.0
2	220285620	A	T	Epilepsy	0.9108903533654784	1.0
2	220285620	A	G	Epilepsy	0.9060288839535487	1.0
2	220285620	A	C	Epilepsy	0.9124768618630996	1.0
2	220285621	A	T	Epilepsy	0.8979070521455813	1.0
2	220285621	A	C	Epilepsy	0.8979070521455813	1.0
2	220285622	T	C	Epilepsy	0.837922951493289	1.0
2	220285622	T	A	Epilepsy	0.8095531203311692	1.0
2	220285622	T	G	Epilepsy	0.8041452630663937	1.0
2	220285623	A	T	Epilepsy	0.7483451809440619	1.0
2	220285623	A	G	Epilepsy	0.8519751264236047	1.0
2	220285623	A	C	Epilepsy	0.8338080500873648	1.0
2	220285625	C	G	Epilepsy	0.7906614212186099	1.0
2	220285626	G	T	Epilepsy	0.5057966462610866	1.0
2	220285626	G	C	Epilepsy	0.4357461190542373	0.0
2	220285626	G	A	Epilepsy	0.4818189075450682	0.0
2	220285628	C	T	Epilepsy	0.919921534801063	1.0
2	220285628	C	G	Epilepsy	0.9191088049005892	1.0
2	220285628	C	A	Epilepsy	0.8768789714479618	1.0
2	220285629	A	G	Epilepsy	0.9205675251730018	1.0
2	220285629	A	C	Epilepsy	0.9144645844446097	1.0
2	220285629	A	T	Epilepsy	0.9240596247029856	1.0
2	220285630	C	G	Epilepsy	0.9171556115158797	1.0
2	220285630	C	A	Epilepsy	0.9171556115158797	1.0
2	220285631	C	G	Epilepsy	0.9221979315083784	1.0
2	220285631	C	A	Epilepsy	0.9258727319078384	1.0
2	220285632	A	T	Epilepsy	0.9385471038787688	1.0
2	220285632	A	G	Epilepsy	0.9342958272886458	1.0
2	220285632	A	C	Epilepsy	0.9421765775846076	1.0
2	220285633	G	T	Epilepsy	0.9354459420718466	1.0
2	220285633	G	C	Epilepsy	0.9354459420718466	1.0
2	220285634	A	T	Epilepsy	0.9096717710029596	1.0
2	220285634	A	G	Epilepsy	0.8295443063307665	1.0
2	220285634	A	C	Epilepsy	0.8492533847163212	1.0
2	220285635	T	G	Epilepsy	0.9206745653022208	1.0
2	220285635	T	C	Epilepsy	0.9232040424527304	1.0
2	220285635	T	A	Epilepsy	0.9041148573646784	1.0
2	220285636	C	G	Epilepsy	0.9162315237239542	1.0
2	220285637	C	G	Epilepsy	0.8465022163209661	1.0
2	220285637	C	A	Epilepsy	0.8419106355600481	1.0
2	220285638	A	T	Epilepsy	0.8790325952824285	1.0
2	220285638	A	G	Epilepsy	0.8699549029005507	1.0
2	220285638	A	C	Epilepsy	0.8709285341082413	1.0
2	220285639	G	T	Epilepsy	0.866392890051722	1.0
2	220285639	G	C	Epilepsy	0.866392890051722	1.0
2	220285640	T	G	Epilepsy	0.3445665745514133	0.0
2	220285640	T	C	Epilepsy	0.6176795765435429	1.0
2	220285640	T	A	Epilepsy	0.4275195305179715	0.0
2	220285641	C	T	Epilepsy	0.6265533086950351	1.0
2	220285641	C	G	Epilepsy	0.5570126751292117	1.0
2	220285641	C	A	Epilepsy	0.5898261086636862	1.0
2	220285643	T	G	Epilepsy	0.8933227738396842	1.0
2	220285643	T	C	Epilepsy	0.8827524208288227	1.0
2	220285643	T	A	Epilepsy	0.89247548831291	1.0
2	220285644	A	T	Epilepsy	0.7992772018759129	1.0
2	220285644	A	G	Epilepsy	0.9003141240002239	1.0
2	220285644	A	C	Epilepsy	0.8935282094494782	1.0
2	220285646	A	T	Epilepsy	0.7068038735154976	1.0
2	220285646	A	G	Epilepsy	0.7760053278653268	1.0
2	220285646	A	C	Epilepsy	0.7924190537648027	1.0
2	220285647	C	T	Epilepsy	0.4324530934192207	0.0
2	220285647	C	G	Epilepsy	0.3041501717227536	0.0
2	220285647	C	A	Epilepsy	0.2300198183968733	0.0
2	220285649	T	G	Epilepsy	0.6950606263719143	1.0
2	220285649	T	C	Epilepsy	0.6013686927157553	1.0
2	220285649	T	A	Epilepsy	0.6842794161202853	1.0
2	220285650	G	T	Epilepsy	0.647290885822766	1.0
2	220285650	G	C	Epilepsy	0.6842794161202853	1.0
2	220285650	G	A	Epilepsy	0.616625331708416	1.0
2	220285651	C	G	Epilepsy	0.6806339677825053	1.0
2	220285652	G	C	Epilepsy	0.7699834474021495	1.0
2	220285652	G	A	Epilepsy	0.7956838319523595	1.0
2	220285653	A	T	Epilepsy	0.8039400940054718	1.0
2	220285653	A	G	Epilepsy	0.8016120504519278	1.0
2	220285653	A	C	Epilepsy	0.8066526935252686	1.0
2	220285654	G	T	Epilepsy	0.7798032542887328	1.0
2	220285654	G	C	Epilepsy	0.7798032542887328	1.0
2	220285655	A	T	Epilepsy	0.6932489049715647	1.0
2	220285655	A	G	Epilepsy	0.5625369757257804	1.0
2	220285655	A	C	Epilepsy	0.6052412198414775	1.0
2	220285656	T	G	Epilepsy	0.7405926340673651	1.0
2	220285656	T	C	Epilepsy	0.7532044749203121	1.0
2	220285656	T	A	Epilepsy	0.6590400201620401	1.0
2	220285657	T	G	Epilepsy	0.7662616047088033	1.0
2	220285658	G	T	Epilepsy	0.8931403871068871	1.0
2	220285658	G	C	Epilepsy	0.892239472556758	1.0
2	220285658	G	A	Epilepsy	0.6617675522598065	1.0
2	220285659	A	T	Epilepsy	0.8726156416099146	1.0
2	220285659	A	G	Epilepsy	0.878061521311183	1.0
2	220285659	A	C	Epilepsy	0.8759781851083425	1.0
2	220285660	C	G	Epilepsy	0.8192598288714319	1.0
2	220285660	C	A	Epilepsy	0.8192598288714319	1.0
2	220285661	G	T	Epilepsy	0.3074229581615696	0.0
2	220285661	G	C	Epilepsy	0.5920023126885796	1.0
2	220285661	G	A	Epilepsy	0.4594934078275839	0.0
2	220285662	C	T	Epilepsy	0.8125640869060914	1.0
2	220285662	C	G	Epilepsy	0.7423558560764011	1.0
2	220285662	C	A	Epilepsy	0.8021724370400672	1.0
2	220285664	C	G	Epilepsy	0.8484864088234498	1.0
2	220285664	C	A	Epilepsy	0.8621164387402893	1.0
2	220285665	T	G	Epilepsy	0.8690019973705457	1.0
2	220285665	T	C	Epilepsy	0.8571463248236032	1.0
2	220285665	T	A	Epilepsy	0.8986367218694283	1.0
2	220285667	A	G	Epilepsy	0.7024359209399402	1.0
2	220285667	A	C	Epilepsy	0.6196843990981533	1.0
2	220285668	A	T	Epilepsy	0.6941560548799433	1.0
2	220285668	A	G	Epilepsy	0.620699294362656	1.0
2	220285668	A	C	Epilepsy	0.6910093092180523	1.0
2	220285669	G	T	Epilepsy	0.5231560861698406	1.0
2	220285669	G	C	Epilepsy	0.5231560861698406	1.0
2	220285670	G	T	Epilepsy	0.7297137860394398	1.0
2	220285670	G	C	Epilepsy	0.7292792998529034	1.0
2	220285670	G	A	Epilepsy	0.7001457905728493	1.0
2	220285671	G	T	Epilepsy	0.7299179804192283	1.0
2	220285671	G	C	Epilepsy	0.6589431439536483	1.0
2	220285671	G	A	Epilepsy	0.6871173326634542	1.0
2	220286065	G	T	Epilepsy	0.5598113328272684	1.0
2	220286065	G	C	Epilepsy	0.5180144120621537	1.0
2	220286065	G	A	Epilepsy	0.2710644007468845	0.0
2	220286066	A	T	Epilepsy	0.5705690685132843	1.0
2	220286066	A	G	Epilepsy	0.5394526079264166	1.0
2	220286066	A	C	Epilepsy	0.53459912646029	1.0
2	220286067	T	G	Epilepsy	0.3658827535993671	0.0
2	220286067	T	A	Epilepsy	0.3658827535993671	0.0
2	220286068	T	G	Epilepsy	0.4621441552797777	0.0
2	220286068	T	C	Epilepsy	0.5284992969523997	1.0
2	220286068	T	A	Epilepsy	0.50232941651234	1.0
2	220286069	C	T	Epilepsy	0.5120977479367589	1.0
2	220286069	C	G	Epilepsy	0.524551307566686	1.0
2	220286069	C	A	Epilepsy	0.4192643547891287	0.0
2	220286071	C	G	Epilepsy	0.8051908931591486	1.0
2	220286071	C	A	Epilepsy	0.8249701237141778	1.0
2	220286072	T	G	Epilepsy	0.7539869747642484	1.0
2	220286072	T	C	Epilepsy	0.7224504573319136	1.0
2	220286072	T	A	Epilepsy	0.8505743899485467	1.0
2	220286074	A	T	Epilepsy	0.6256896935554053	1.0
2	220286074	A	G	Epilepsy	0.7182968676552415	1.0
2	220286074	A	C	Epilepsy	0.6256896935554053	1.0
2	220286075	T	G	Epilepsy	0.6796246289394828	1.0
2	220286075	T	C	Epilepsy	0.7228019831761839	1.0
2	220286075	T	A	Epilepsy	0.6714918160428605	1.0
2	220286076	G	T	Epilepsy	0.5193404241422646	1.0
2	220286076	G	C	Epilepsy	0.5193404241422646	1.0
2	220286076	G	A	Epilepsy	0.5193404241422646	1.0
2	220286077	A	T	Epilepsy	0.7518635170827193	1.0
2	220286077	A	G	Epilepsy	0.6637385378566717	1.0
2	220286078	G	T	Epilepsy	0.6663681313818086	1.0
2	220286078	G	C	Epilepsy	0.532265069050518	1.0
2	220286078	G	A	Epilepsy	0.5567566055650701	1.0
2	220286079	G	T	Epilepsy	0.7333436059194308	1.0
2	220286079	G	C	Epilepsy	0.7333436059194308	1.0
2	220286080	C	G	Epilepsy	0.4565724395123024	0.0
2	220286080	C	A	Epilepsy	0.37557186906243417	0.0
2	220286081	A	T	Epilepsy	0.5102011163853271	1.0
2	220286081	A	G	Epilepsy	0.4342203658627803	0.0
2	220286081	A	C	Epilepsy	0.4671704130145888	0.0
2	220286082	G	T	Epilepsy	0.5720508275682669	1.0
2	220286082	G	C	Epilepsy	0.5720508275682669	1.0
2	220286083	A	T	Epilepsy	0.6502566329175341	1.0
2	220286083	A	G	Epilepsy	0.7240931917736406	1.0
2	220286083	A	C	Epilepsy	0.6502566329175341	1.0
2	220286084	T	G	Epilepsy	0.6217435612108603	1.0
2	220286084	T	C	Epilepsy	0.7293551712007414	1.0
2	220286084	T	A	Epilepsy	0.6163556297875014	1.0
2	220286085	G	T	Epilepsy	0.6262326717745758	1.0
2	220286085	G	C	Epilepsy	0.6262326717745758	1.0
2	220286085	G	A	Epilepsy	0.6262326717745758	1.0
2	220286086	C	T	Epilepsy	0.7814161322188573	1.0
2	220286086	C	G	Epilepsy	0.680429891969583	1.0
2	220286087	G	T	Epilepsy	0.6889518514520415	1.0
2	220286087	G	C	Epilepsy	0.6240979590118898	1.0
2	220286087	G	A	Epilepsy	0.6246101446571097	1.0
2	220286089	G	C	Epilepsy	0.4248462362217152	0.0
2	220286089	G	A	Epilepsy	0.5641878772284392	1.0
2	220286090	A	T	Epilepsy	0.6125628386155021	1.0
2	220286090	A	G	Epilepsy	0.5951585255692297	1.0
2	220286090	A	C	Epilepsy	0.6057059419415871	1.0
2	220286091	A	T	Epilepsy	0.30029409580174804	0.0
2	220286091	A	C	Epilepsy	0.30029409580174804	0.0
2	220286092	T	G	Epilepsy	0.7365636880383175	1.0
2	220286092	T	A	Epilepsy	0.7166457094446084	1.0
2	220286093	T	G	Epilepsy	0.5647864486287163	1.0
2	220286093	T	C	Epilepsy	0.6206007138563425	1.0
2	220286094	G	T	Epilepsy	0.8070739742565547	1.0
2	220286094	G	C	Epilepsy	0.8070739742565547	1.0
2	220286095	G	C	Epilepsy	0.7751064116875944	1.0
2	220286095	G	A	Epilepsy	0.7853119626184479	1.0
2	220286096	A	T	Epilepsy	0.7856642687013643	1.0
2	220286096	A	G	Epilepsy	0.7791591549620668	1.0
2	220286096	A	C	Epilepsy	0.7980411805899439	1.0
2	220286097	G	T	Epilepsy	0.7759312362022281	1.0
2	220286097	G	C	Epilepsy	0.7759312362022281	1.0
2	220286098	G	T	Epilepsy	0.8009510004479722	1.0
2	220286098	G	C	Epilepsy	0.7541915774634577	1.0
2	220286098	G	A	Epilepsy	0.5615755946318114	1.0
2	220286099	A	T	Epilepsy	0.7667870792088808	1.0
2	220286099	A	G	Epilepsy	0.753346217283114	1.0
2	220286099	A	C	Epilepsy	0.7372682285704831	1.0
2	220286100	C	G	Epilepsy	0.5610034837442303	1.0
2	220286100	C	A	Epilepsy	0.5610034837442303	1.0
2	220286101	C	G	Epilepsy	0.4637689116928209	0.0
2	220286102	G	T	Epilepsy	0.4667017012571522	0.0
2	220286102	G	C	Epilepsy	0.3867605441605849	0.0
2	220286102	G	A	Epilepsy	0.3926647452595684	0.0
2	220286104	T	G	Epilepsy	0.5054917374424082	1.0
2	220286104	T	C	Epilepsy	0.4681282186552541	0.0
2	220286104	T	A	Epilepsy	0.4021372977388068	0.0
2	220286105	T	G	Epilepsy	0.8733236545455667	1.0
2	220286105	T	C	Epilepsy	0.8258657323605141	1.0
2	220286105	T	A	Epilepsy	0.837440893073052	1.0
2	220286106	T	G	Epilepsy	0.8475783092577632	1.0
2	220286106	T	A	Epilepsy	0.8475783092577632	1.0
2	220286107	G	T	Epilepsy	0.7312237961060656	1.0
2	220286107	G	C	Epilepsy	0.9010328729461742	1.0
2	220286107	G	A	Epilepsy	0.7352724736913836	1.0
2	220286108	C	T	Epilepsy	0.8365020093331912	1.0
2	220286108	C	G	Epilepsy	0.7042966853779228	1.0
2	220286108	C	A	Epilepsy	0.8263551809140032	1.0
2	220286110	A	T	Epilepsy	0.7669899104188127	1.0
2	220286110	A	G	Epilepsy	0.7134704454827567	1.0
2	220286110	A	C	Epilepsy	0.7770533164782847	1.0
2	220286111	G	T	Epilepsy	0.8277721038062921	1.0
2	220286111	G	C	Epilepsy	0.7306469288490552	1.0
2	220286111	G	A	Epilepsy	0.647880607947124	1.0
2	220286112	T	G	Epilepsy	0.7770533164782847	1.0
2	220286112	T	A	Epilepsy	0.7770533164782847	1.0
2	220286113	G	C	Epilepsy	0.8083916508792671	1.0
2	220286113	G	A	Epilepsy	0.8472300245907503	1.0
2	220286114	A	T	Epilepsy	0.8499758433460037	1.0
2	220286114	A	G	Epilepsy	0.8390846984105574	1.0
2	220286114	A	C	Epilepsy	0.8335183239296032	1.0
2	220286115	G	T	Epilepsy	0.8384383347207621	1.0
2	220286115	G	C	Epilepsy	0.8384383347207621	1.0
2	220286116	G	T	Epilepsy	0.9166967174289402	1.0
2	220286116	G	C	Epilepsy	0.9274944881141902	1.0
2	220286116	G	A	Epilepsy	0.924143685027466	1.0
2	220286117	C	T	Epilepsy	0.7009132024644196	1.0
2	220286117	C	G	Epilepsy	0.6736527620828628	1.0
2	220286117	C	A	Epilepsy	0.5504911372230409	1.0
2	220286119	A	T	Epilepsy	0.7234995882582734	1.0
2	220286119	A	G	Epilepsy	0.6460742203276768	1.0
2	220286119	A	C	Epilepsy	0.7308278531067984	1.0
2	220286120	G	T	Epilepsy	0.7631147443069478	1.0
2	220286120	G	C	Epilepsy	0.6161649943547421	1.0
2	220286120	G	A	Epilepsy	0.4953659736322298	0.0
2	220286121	T	G	Epilepsy	0.7308278531067984	1.0
2	220286121	T	A	Epilepsy	0.7308278531067984	1.0
2	220286122	G	T	Epilepsy	0.8262951149119379	1.0
2	220286122	G	C	Epilepsy	0.6874720327859453	1.0
2	220286122	G	A	Epilepsy	0.702441359503074	1.0
2	220286123	G	T	Epilepsy	0.7900920522999171	1.0
2	220286123	G	C	Epilepsy	0.6742550241347111	1.0
2	220286123	G	A	Epilepsy	0.7648141877163861	1.0
2	220286125	T	G	Epilepsy	0.7920373589676646	1.0
2	220286125	T	C	Epilepsy	0.8237568579194231	1.0
2	220286125	T	A	Epilepsy	0.7972857472272765	1.0
2	220286126	A	T	Epilepsy	0.7782342828035635	1.0
2	220286126	A	G	Epilepsy	0.8753336866430841	1.0
2	220286126	A	C	Epilepsy	0.8231899022860081	1.0
2	220286128	C	G	Epilepsy	0.4451477654022145	0.0
2	220286128	C	A	Epilepsy	0.3931346801666145	0.0
2	220286129	A	T	Epilepsy	0.6054122055397462	1.0
2	220286129	A	G	Epilepsy	0.5336738022228561	1.0
2	220286129	A	C	Epilepsy	0.5569634641404873	1.0
2	220286130	G	T	Epilepsy	0.5996542232627429	1.0
2	220286130	G	C	Epilepsy	0.5996542232627429	1.0
2	220286131	G	T	Epilepsy	0.4578937806546249	0.0
2	220286131	G	C	Epilepsy	0.4189691043443172	0.0
2	220286131	G	A	Epilepsy	0.11589964274332175	0.0
2	220286132	A	T	Epilepsy	0.2884232891279613	0.0
2	220286132	A	G	Epilepsy	0.21157295907175344	0.0
2	220286132	A	C	Epilepsy	0.3150077199525941	0.0
2	220286133	C	G	Epilepsy	0.3787449895356329	0.0
2	220286133	C	A	Epilepsy	0.3787449895356329	0.0
2	220286134	A	T	Epilepsy	0.4841856301865362	0.0
2	220286134	A	G	Epilepsy	0.3596369029951209	0.0
2	220286134	A	C	Epilepsy	0.3825427595193169	0.0
2	220286135	A	T	Epilepsy	0.4741450013262453	0.0
2	220286135	A	G	Epilepsy	0.3233459779669988	0.0
2	220286135	A	C	Epilepsy	0.36094192999752056	0.0
2	220286136	C	G	Epilepsy	0.2706058547475093	0.0
2	220286136	C	A	Epilepsy	0.2706058547475093	0.0
2	220286137	A	T	Epilepsy	0.4555981208451762	0.0
2	220286137	A	G	Epilepsy	0.6289924821677205	1.0
2	220286137	A	C	Epilepsy	0.6180911594266326	1.0
2	220286138	T	G	Epilepsy	0.7038686937628184	1.0
2	220286138	T	C	Epilepsy	0.7489854529676168	1.0
2	220286138	T	A	Epilepsy	0.5422859174552108	1.0
2	220286139	T	G	Epilepsy	0.7919039410292177	1.0
2	220286140	G	T	Epilepsy	0.45205242410148205	0.0
2	220286140	G	C	Epilepsy	0.6601421335828728	1.0
2	220286140	G	A	Epilepsy	0.4153342516098507	0.0
2	220286141	C	T	Epilepsy	0.507148775473875	1.0
2	220286141	C	G	Epilepsy	0.2944714485687193	0.0
2	220286141	C	A	Epilepsy	0.4533405350978529	0.0
2	220286143	C	T	Epilepsy	0.3202819600988726	0.0
2	220286143	C	G	Epilepsy	0.3765596889809553	0.0
2	220286143	C	A	Epilepsy	0.461169913207295	0.0
2	220286144	G	T	Epilepsy	0.41837781791603296	0.0
2	220286144	G	C	Epilepsy	0.3213453049154959	0.0
2	220286144	G	A	Epilepsy	0.2996030886484569	0.0
2	220286146	C	G	Epilepsy	0.9306112496777618	1.0
2	220286146	C	A	Epilepsy	0.9414526878910868	1.0
2	220286147	T	G	Epilepsy	0.9234107492014468	1.0
2	220286147	T	C	Epilepsy	0.9094104896937624	1.0
2	220286147	T	A	Epilepsy	0.9567799564053316	1.0
2	220286149	G	C	Epilepsy	0.8174704953053288	1.0
2	220286149	G	A	Epilepsy	0.8508179349864707	1.0
2	220286150	A	T	Epilepsy	0.8401980088943743	1.0
2	220286150	A	G	Epilepsy	0.8284068754408476	1.0
2	220286150	A	C	Epilepsy	0.8521343282457878	1.0
2	220286151	G	T	Epilepsy	0.8484071677687464	1.0
2	220286151	G	C	Epilepsy	0.8484071677687464	1.0
2	220286152	G	C	Epilepsy	0.9031304927434541	1.0
2	220286152	G	A	Epilepsy	0.8995014999144689	1.0
2	220286153	A	T	Epilepsy	0.8869587254562974	1.0
2	220286153	A	G	Epilepsy	0.8608346689975891	1.0
2	220286153	A	C	Epilepsy	0.8425760065071549	1.0
2	220286154	G	T	Epilepsy	0.8914278879444781	1.0
2	220286154	G	C	Epilepsy	0.8914278879444781	1.0
2	220286155	G	C	Epilepsy	0.3293364260204586	0.0
2	220286155	G	A	Epilepsy	0.3430306267762468	0.0
2	220286156	A	T	Epilepsy	0.43654372333283104	0.0
2	220286156	A	G	Epilepsy	0.42092915732868186	0.0
2	220286156	A	C	Epilepsy	0.4246878038496044	0.0
2	220286157	A	T	Epilepsy	0.2771578392040339	0.0
2	220286157	A	C	Epilepsy	0.2771578392040339	0.0
2	220286158	A	T	Epilepsy	0.3178508761686669	0.0
2	220286158	A	G	Epilepsy	0.3874190535248213	0.0
2	220286158	A	C	Epilepsy	0.379978269629392	0.0
2	220286159	T	G	Epilepsy	0.4344279817888028	0.0
2	220286159	T	C	Epilepsy	0.4954495041872123	0.0
2	220286159	T	A	Epilepsy	0.2595547861291295	0.0
2	220286160	C	G	Epilepsy	0.514454903964703	1.0
2	220286161	C	T	Epilepsy	0.7607169570991702	1.0
2	220286161	C	G	Epilepsy	0.670635306041645	1.0
2	220286162	G	T	Epilepsy	0.6933404192133261	1.0
2	220286162	G	C	Epilepsy	0.6067629643255981	1.0
2	220286162	G	A	Epilepsy	0.5247758169196429	1.0
2	220286164	C	T	Epilepsy	0.4367072823782206	0.0
2	220286164	C	G	Epilepsy	0.3700962539186373	0.0
2	220286164	C	A	Epilepsy	0.3038898180866278	0.0
2	220286165	A	T	Epilepsy	0.4528380630477124	0.0
2	220286165	A	G	Epilepsy	0.3848810512782968	0.0
2	220286165	A	C	Epilepsy	0.34922112107482883	0.0
2	220286166	C	G	Epilepsy	0.4326702355574641	0.0
2	220286166	C	A	Epilepsy	0.4326702355574641	0.0
2	220286167	C	T	Epilepsy	0.5938284223231175	1.0
2	220286167	C	G	Epilepsy	0.7687234159967794	1.0
2	220286167	C	A	Epilepsy	0.6942272480888082	1.0
2	220286168	T	G	Epilepsy	0.5774497727241545	1.0
2	220286168	T	C	Epilepsy	0.5508776075981611	1.0
2	220286168	T	A	Epilepsy	0.6153345093402416	1.0
2	220286170	A	G	Epilepsy	0.7089352686126345	1.0
2	220286170	A	C	Epilepsy	0.7579752139968403	1.0
2	220286171	A	T	Epilepsy	0.7260575089954712	1.0
2	220286171	A	G	Epilepsy	0.780165909571881	1.0
2	220286171	A	C	Epilepsy	0.7702317301773819	1.0
2	220286172	G	T	Epilepsy	0.6362587089271632	1.0
2	220286172	G	C	Epilepsy	0.6362587089271632	1.0
2	220286173	G	T	Epilepsy	0.7135617313075965	1.0
2	220286173	G	C	Epilepsy	0.7021741332470115	1.0
2	220286173	G	A	Epilepsy	0.3745280277335936	0.0
2	220286174	A	T	Epilepsy	0.6522493782813881	1.0
2	220286174	A	G	Epilepsy	0.6687435180901591	1.0
2	220286174	A	C	Epilepsy	0.6895243485146616	1.0
2	220286175	T	G	Epilepsy	0.6598459593004669	1.0
2	220286175	T	A	Epilepsy	0.6598459593004669	1.0
2	220286176	G	C	Epilepsy	0.6259293265326707	1.0
2	220286176	G	A	Epilepsy	0.6510087705999313	1.0
2	220286177	A	T	Epilepsy	0.7171599156204357	1.0
2	220286177	A	G	Epilepsy	0.7137685647046881	1.0
2	220286177	A	C	Epilepsy	0.7205933712875942	1.0
2	220286178	G	T	Epilepsy	0.3025399226303773	0.0
2	220286178	G	C	Epilepsy	0.3025399226303773	0.0
2	220286179	A	T	Epilepsy	0.5060900126162493	1.0
2	220286179	A	G	Epilepsy	0.4908474323093649	0.0
2	220286179	A	C	Epilepsy	0.5060900126162493	1.0
2	220286180	T	G	Epilepsy	0.3276252852425525	0.0
2	220286180	T	C	Epilepsy	0.4573560449056614	0.0
2	220286180	T	A	Epilepsy	0.3115403654827829	0.0
2	220286181	G	T	Epilepsy	0.5602585073206372	1.0
2	220286181	G	C	Epilepsy	0.5602585073206372	1.0
2	220286181	G	A	Epilepsy	0.5602585073206372	1.0
2	220286182	G	T	Epilepsy	0.5320646953472051	1.0
2	220286182	G	C	Epilepsy	0.5023679588636247	1.0
2	220286182	G	A	Epilepsy	0.5363320480923721	1.0
2	220286183	C	T	Epilepsy	0.5757932996728227	1.0
2	220286183	C	G	Epilepsy	0.5530570587788717	1.0
2	220286183	C	A	Epilepsy	0.4074564731148021	0.0
2	220286185	C	T	Epilepsy	0.37054203358538507	0.0
2	220286185	C	G	Epilepsy	0.4409524617638952	0.0
2	220286185	C	A	Epilepsy	0.5053365264362106	1.0
2	220286186	G	T	Epilepsy	0.4470180924331347	0.0
2	220286186	G	C	Epilepsy	0.3793897794700848	0.0
2	220286186	G	A	Epilepsy	0.3963170512123582	0.0
2	220286188	C	T	Epilepsy	0.6668689978957544	1.0
2	220286188	C	G	Epilepsy	0.6075617357989791	1.0
2	220286188	C	A	Epilepsy	0.5457378391047046	1.0
2	220286189	A	T	Epilepsy	0.6513265313733294	1.0
2	220286189	A	G	Epilepsy	0.6454677247823153	1.0
2	220286189	A	C	Epilepsy	0.545060575166533	1.0
2	220286190	T	G	Epilepsy	0.668600311757453	1.0
2	220286190	T	A	Epilepsy	0.668600311757453	1.0
2	220286191	C	G	Epilepsy	0.6533758094097775	1.0
2	220286191	C	A	Epilepsy	0.6746712131930639	1.0
2	220286192	T	G	Epilepsy	0.5810869321314327	1.0
2	220286192	T	C	Epilepsy	0.5590820913239001	1.0
2	220286192	T	A	Epilepsy	0.7332870782688853	1.0
2	220286194	C	T	Epilepsy	0.3693199108427386	0.0
2	220286194	C	G	Epilepsy	0.4370701483583335	0.0
2	220286194	C	A	Epilepsy	0.4786038476741477	0.0
2	220286195	G	T	Epilepsy	0.4496402640585296	0.0
2	220286195	G	C	Epilepsy	0.3647915593443469	0.0
2	220286195	G	A	Epilepsy	0.37687464638589663	0.0
2	220286197	G	C	Epilepsy	0.9300302923116918	1.0
2	220286197	G	A	Epilepsy	0.9299551713451728	1.0
2	220286198	A	T	Epilepsy	0.9294125013184876	1.0
2	220286198	A	G	Epilepsy	0.9270852187094436	1.0
2	220286198	A	C	Epilepsy	0.9337579067920442	1.0
2	220286199	G	C	Epilepsy	0.9312063295857286	1.0
2	220286199	G	T	Epilepsy	0.9312063295857286	1.0
2	220286200	T	G	Epilepsy	0.9329756068081232	1.0
2	220286200	T	C	Epilepsy	0.9499355364747648	1.0
2	220286200	T	A	Epilepsy	0.9360119475163128	1.0
2	220286201	A	T	Epilepsy	0.937095163974297	1.0
2	220286201	A	G	Epilepsy	0.9534781413473156	1.0
2	220286201	A	C	Epilepsy	0.947995858031058	1.0
2	220286203	C	G	Epilepsy	0.8342467800071813	1.0
2	220286203	C	A	Epilepsy	0.8419025895378498	1.0
2	220286204	A	T	Epilepsy	0.8969100186253883	1.0
2	220286204	A	G	Epilepsy	0.8283930210981728	1.0
2	220286204	A	C	Epilepsy	0.8830616014498006	1.0
2	220286205	G	C	Epilepsy	0.8895983798205385	1.0
2	220286205	G	T	Epilepsy	0.8895983798205385	1.0
2	220286206	G	T	Epilepsy	0.8552521562260551	1.0
2	220286206	G	C	Epilepsy	0.8522982177496677	1.0
2	220286206	G	A	Epilepsy	0.6177001541854439	1.0
2	220286207	A	T	Epilepsy	0.8233082230681018	1.0
2	220286207	A	G	Epilepsy	0.8326377658401982	1.0
2	220286207	A	C	Epilepsy	0.8359825088842047	1.0
2	220286208	C	G	Epilepsy	0.8022598112284437	1.0
2	220286208	C	A	Epilepsy	0.8022598112284437	1.0
2	220286209	C	G	Epilepsy	0.9417782810538784	1.0
2	220286209	C	A	Epilepsy	0.9448284992447078	1.0
2	220286210	T	G	Epilepsy	0.9404206779815508	1.0
2	220286210	T	C	Epilepsy	0.9352257473483592	1.0
2	220286210	T	A	Epilepsy	0.9538741701052706	1.0
2	220286212	C	T	Epilepsy	0.8823297986287549	1.0
2	220286212	C	G	Epilepsy	0.9021551343619604	1.0
2	220286212	C	A	Epilepsy	0.8638362370816883	1.0
2	220286213	T	G	Epilepsy	0.8968400540651265	1.0
2	220286213	T	C	Epilepsy	0.8864019743335766	1.0
2	220286213	T	A	Epilepsy	0.909286379614572	1.0
2	220286215	A	T	Epilepsy	0.8348964893921113	1.0
2	220286215	A	G	Epilepsy	0.6690852686840562	1.0
2	220286215	A	C	Epilepsy	0.7815725133073081	1.0
2	220286216	A	T	Epilepsy	0.4005003773680525	0.0
2	220286216	A	G	Epilepsy	0.21145752637452367	0.0
2	220286216	A	C	Epilepsy	0.35660802369294065	0.0
2	220286217	C	G	Epilepsy	0.23302959709093102	0.0
2	220286217	C	A	Epilepsy	0.23302959709093102	0.0
2	220286218	G	T	Epilepsy	0.5612853689873097	1.0
2	220286218	G	C	Epilepsy	0.5612853689873097	1.0
2	220286218	G	A	Epilepsy	0.5478979922029302	1.0
2	220286219	T	G	Epilepsy	0.7335696911446835	1.0
2	220286219	T	C	Epilepsy	0.7026849264123673	1.0
2	220286219	T	A	Epilepsy	0.6496449726884345	1.0
2	220286221	A	G	Epilepsy	0.7766086444687816	1.0
2	220286221	A	C	Epilepsy	0.8299914290395706	1.0
2	220286222	A	T	Epilepsy	0.7798125130260144	1.0
2	220286222	A	G	Epilepsy	0.8641785926985904	1.0
2	220286222	A	C	Epilepsy	0.8146667240243289	1.0
2	220286223	G	C	Epilepsy	0.7588040006709394	1.0
2	220286223	G	T	Epilepsy	0.7588040006709394	1.0
2	220286224	A	T	Epilepsy	0.7075919998797974	1.0
2	220286224	A	G	Epilepsy	0.7126932499740006	1.0
2	220286224	A	C	Epilepsy	0.7075919998797974	1.0
2	220286225	T	G	Epilepsy	0.5990896875102887	1.0
2	220286225	T	C	Epilepsy	0.6794836310399429	1.0
2	220286225	T	A	Epilepsy	0.5891530982831481	1.0
2	220286226	G	C	Epilepsy	0.678294226027043	1.0
2	220286226	G	A	Epilepsy	0.678294226027043	1.0
2	220286226	G	T	Epilepsy	0.678294226027043	1.0
2	220286227	G	T	Epilepsy	0.487521109113671	0.0
2	220286227	G	C	Epilepsy	0.4591671445808498	0.0
2	220286227	G	A	Epilepsy	0.5478467455859027	1.0
2	220286228	C	T	Epilepsy	0.6095807645056489	1.0
2	220286228	C	G	Epilepsy	0.5527107332091974	1.0
2	220286228	C	A	Epilepsy	0.4411415263390861	0.0
2	220286230	C	G	Epilepsy	0.7161279933942319	1.0
2	220286230	C	A	Epilepsy	0.7292840504906063	1.0
2	220286231	T	G	Epilepsy	0.5505301714539428	1.0
2	220286231	T	C	Epilepsy	0.5040499860868695	1.0
2	220286231	T	A	Epilepsy	0.6866008220948361	1.0
2	220286233	G	T	Epilepsy	0.540138475560522	1.0
2	220286233	G	C	Epilepsy	0.5449598887352641	1.0
2	220286233	G	A	Epilepsy	0.2936305288810688	0.0
2	220286234	A	T	Epilepsy	0.4783698392021175	0.0
2	220286234	A	G	Epilepsy	0.5065287354805244	1.0
2	220286234	A	C	Epilepsy	0.507321790196216	1.0
2	220286235	T	A	Epilepsy	0.36653983188405215	0.0
2	220286235	T	G	Epilepsy	0.36653983188405215	0.0
2	220286236	G	T	Epilepsy	0.7042575849731945	1.0
2	220286236	G	C	Epilepsy	0.7042575849731945	1.0
2	220286236	G	A	Epilepsy	0.7106400608453202	1.0
2	220286237	T	G	Epilepsy	0.7511860100553616	1.0
2	220286237	T	C	Epilepsy	0.7292933254120161	1.0
2	220286237	T	A	Epilepsy	0.7381422064252775	1.0
2	220286239	G	C	Epilepsy	0.9040927508610332	1.0
2	220286239	G	A	Epilepsy	0.9084227638157236	1.0
2	220286240	A	T	Epilepsy	0.9059403257908321	1.0
2	220286240	A	G	Epilepsy	0.9044326633921279	1.0
2	220286240	A	C	Epilepsy	0.903358106844352	1.0
2	220286241	G	C	Epilepsy	0.9041216381664829	1.0
2	220286241	G	T	Epilepsy	0.9041216381664829	1.0
2	220286242	A	T	Epilepsy	0.8708871038685971	1.0
2	220286242	A	G	Epilepsy	0.8542841658111198	1.0
2	220286242	A	C	Epilepsy	0.8629657827470871	1.0
2	220286243	T	G	Epilepsy	0.8757815549443495	1.0
2	220286243	T	C	Epilepsy	0.872963746115607	1.0
2	220286243	T	A	Epilepsy	0.8679706652413599	1.0
2	220286244	T	G	Epilepsy	0.8835144722015382	1.0
2	220286245	G	T	Epilepsy	0.7604541652076477	1.0
2	220286245	G	C	Epilepsy	0.8027058561152274	1.0
2	220286245	G	A	Epilepsy	0.7855025182823582	1.0
2	220286246	C	T	Epilepsy	0.8058097814646615	1.0
2	220286246	C	G	Epilepsy	0.7948421902481607	1.0
2	220286246	C	A	Epilepsy	0.7834300703634544	1.0
2	220286248	A	T	Epilepsy	0.7692711036909217	1.0
2	220286248	A	G	Epilepsy	0.7476952045374948	1.0
2	220286248	A	C	Epilepsy	0.7750077297754745	1.0
2	220286249	C	T	Epilepsy	0.7848151060310387	1.0
2	220286249	C	G	Epilepsy	0.7692711036909217	1.0
2	220286249	C	A	Epilepsy	0.735229237446605	1.0
2	220286251	T	G	Epilepsy	0.9017583459749944	1.0
2	220286251	T	C	Epilepsy	0.9107089886395696	1.0
2	220286251	T	A	Epilepsy	0.904181304853293	1.0
2	220286252	A	T	Epilepsy	0.8744935884634979	1.0
2	220286252	A	G	Epilepsy	0.9124913791676809	1.0
2	220286252	A	C	Epilepsy	0.9081681019877664	1.0
2	220286254	C	T	Epilepsy	0.8931126253912356	1.0
2	220286254	C	G	Epilepsy	0.880865593256634	1.0
2	220286255	G	T	Epilepsy	0.5591187276803785	1.0
2	220286255	G	C	Epilepsy	0.5111445322363997	1.0
2	220286255	G	A	Epilepsy	0.5338458402819782	1.0
2	220286257	A	G	Epilepsy	0.8512639799908974	1.0
2	220286257	A	C	Epilepsy	0.8425575939805268	1.0
2	220286258	A	T	Epilepsy	0.8565788313600293	1.0
2	220286258	A	G	Epilepsy	0.8474071752613325	1.0
2	220286258	A	C	Epilepsy	0.8579274754400084	1.0
2	220286259	G	C	Epilepsy	0.7815020594681941	1.0
2	220286259	G	T	Epilepsy	0.7815020594681941	1.0
2	220286260	C	G	Epilepsy	0.91117392673298	1.0
2	220286260	C	A	Epilepsy	0.9055825030174366	1.0
2	220286261	T	G	Epilepsy	0.9069336410945398	1.0
2	220286261	T	C	Epilepsy	0.904369398220368	1.0
2	220286261	T	A	Epilepsy	0.9168235676909404	1.0
2	220286263	C	G	Epilepsy	0.9135907587411828	1.0
2	220286263	C	A	Epilepsy	0.9124262673180216	1.0
2	220286264	T	G	Epilepsy	0.9185521875337074	1.0
2	220286264	T	C	Epilepsy	0.9165592188485572	1.0
2	220286264	T	A	Epilepsy	0.9245943898515624	1.0
2	220286266	G	C	Epilepsy	0.8735752774019131	1.0
2	220286266	G	A	Epilepsy	0.88730071258405	1.0
2	220286267	A	T	Epilepsy	0.885481054726253	1.0
2	220286267	A	G	Epilepsy	0.8864155116625692	1.0
2	220286267	A	C	Epilepsy	0.8845106941335079	1.0
2	220286268	G	C	Epilepsy	0.8571792216762919	1.0
2	220286268	G	T	Epilepsy	0.8571792216762919	1.0
2	220286269	G	C	Epilepsy	0.9560188066113254	1.0
2	220286269	G	A	Epilepsy	0.9560188066113254	1.0
2	220286270	G	T	Epilepsy	0.9587734568710076	1.0
2	220286270	G	C	Epilepsy	0.9486695518692938	1.0
2	220286270	G	A	Epilepsy	0.9550933225735534	1.0
2	220286272	G	C	Epilepsy	0.8941351097262707	1.0
2	220286272	G	A	Epilepsy	0.9050322012525158	1.0
2	220286273	A	T	Epilepsy	0.9021294996102484	1.0
2	220286273	A	G	Epilepsy	0.8968614110744266	1.0
2	220286273	A	C	Epilepsy	0.9025561058685782	1.0
2	220286274	G	C	Epilepsy	0.8985684132000292	1.0
2	220286274	G	T	Epilepsy	0.8985684132000292	1.0
2	220286275	G	C	Epilepsy	0.8529797771800767	1.0
2	220286275	G	A	Epilepsy	0.8805506795746497	1.0
2	220286276	A	T	Epilepsy	0.8756551029173356	1.0
2	220286276	A	G	Epilepsy	0.8706114904205349	1.0
2	220286276	A	C	Epilepsy	0.873818780821756	1.0
2	220286277	G	C	Epilepsy	0.8419582159343599	1.0
2	220286277	G	T	Epilepsy	0.8419582159343599	1.0
2	220286278	A	T	Epilepsy	0.8591179331577721	1.0
2	220286278	A	G	Epilepsy	0.8404290706157782	1.0
2	220286278	A	C	Epilepsy	0.8516739518260177	1.0
2	220286279	G	T	Epilepsy	0.8616666507731466	1.0
2	220286279	G	C	Epilepsy	0.8210780646248352	1.0
2	220286279	G	A	Epilepsy	0.7154613286456426	1.0
2	220288502	C	G	Epilepsy	0.6277635838011323	1.0
2	220288503	A	G	Epilepsy	0.10584711262072027	0.0
2	220288503	A	C	Epilepsy	0.18436701282956136	0.0
2	220288503	A	T	Epilepsy	0.3924393880624293	0.0
2	220288504	A	T	Epilepsy	0.20453741394419905	0.0
2	220288504	A	G	Epilepsy	0.03771447968636687	0.0
2	220288504	A	C	Epilepsy	0.06719780261334428	0.0
2	220288505	T	G	Epilepsy	0.14829748039959478	0.0
2	220288505	T	A	Epilepsy	0.14829748039959478	0.0
2	220288506	C	G	Epilepsy	0.22326119876805064	0.0
2	220288506	C	A	Epilepsy	0.14117003833739722	0.0
2	220288506	C	T	Epilepsy	0.4693049175135274	0.0
2	220288507	T	G	Epilepsy	0.4839085681148766	0.0
2	220288507	T	C	Epilepsy	0.5467929493096009	1.0
2	220288507	T	A	Epilepsy	0.4949834839762898	0.0
2	220288509	C	G	Epilepsy	0.6101738999600289	1.0
2	220288509	C	A	Epilepsy	0.550855363492355	1.0
2	220288509	C	T	Epilepsy	0.7293308087578861	1.0
2	220288510	C	T	Epilepsy	0.7188139834885924	1.0
2	220288510	C	G	Epilepsy	0.7156175517913737	1.0
2	220288510	C	A	Epilepsy	0.6074910588100337	1.0
2	220288512	A	G	Epilepsy	0.07415471567749993	0.0
2	220288512	A	C	Epilepsy	0.16846080418376366	0.0
2	220288512	A	T	Epilepsy	0.2361817537442189	0.0
2	220288513	T	G	Epilepsy	0.3650316562914768	0.0
2	220288513	T	C	Epilepsy	0.3735844625944967	0.0
2	220288513	T	A	Epilepsy	0.23041028721053936	0.0
2	220288514	C	G	Epilepsy	0.2513638883442522	0.0
2	220288515	C	G	Epilepsy	0.4272090746501706	0.0
2	220288515	C	A	Epilepsy	0.5302529168601241	1.0
2	220288516	A	T	Epilepsy	0.5965351806371234	1.0
2	220288516	A	G	Epilepsy	0.6154892529440952	1.0
2	220288516	A	C	Epilepsy	0.6150022235147432	1.0
2	220288517	G	T	Epilepsy	0.7709537794930297	1.0
2	220288517	G	C	Epilepsy	0.7709537794930297	1.0
2	220288518	A	G	Epilepsy	0.4468928818899332	0.0
2	220288518	A	C	Epilepsy	0.5863611121135762	1.0
2	220288518	A	T	Epilepsy	0.17888866187934005	0.0
2	220288519	C	T	Epilepsy	0.6179696836257885	1.0
2	220288519	C	G	Epilepsy	0.17888866187934005	0.0
2	220288519	C	A	Epilepsy	0.21420035557856865	0.0
2	220288521	T	C	Epilepsy	0.18977169873299984	0.0
2	220288521	T	A	Epilepsy	0.2779969634842063	0.0
2	220288521	T	G	Epilepsy	0.3448626377279185	0.0
2	220288522	A	T	Epilepsy	0.08565991152684707	0.0
2	220288522	A	G	Epilepsy	0.3658078497467453	0.0
2	220288522	A	C	Epilepsy	0.2758962417968516	0.0
2	220288524	T	C	Epilepsy	0.7142105081840164	1.0
2	220288524	T	A	Epilepsy	0.37053028016162537	0.0
2	220288524	T	G	Epilepsy	0.4154744255239774	0.0
2	220288525	C	T	Epilepsy	0.7389486340550991	1.0
2	220288525	C	G	Epilepsy	0.6471203115976055	1.0
2	220288525	C	A	Epilepsy	0.7133782591398106	1.0
2	220288527	G	C	Epilepsy	0.3800419100971211	0.0
2	220288527	G	A	Epilepsy	0.10287581455559636	0.0
2	220288527	G	T	Epilepsy	0.08445804254369937	0.0
2	220288528	C	T	Epilepsy	0.31211322108719475	0.0
2	220288528	C	G	Epilepsy	0.17193474991025468	0.0
2	220288528	C	A	Epilepsy	0.333394423357185	0.0
2	220288530	C	G	Epilepsy	0.2413089793878517	0.0
2	220288530	C	A	Epilepsy	0.10625662465118328	0.0
2	220288530	C	T	Epilepsy	0.31004069749231544	0.0
2	220288531	T	G	Epilepsy	0.4955841024635565	0.0
2	220288531	T	C	Epilepsy	0.5046786026607679	1.0
2	220288531	T	A	Epilepsy	0.5087861539351849	1.0
2	220288533	A	G	Epilepsy	0.06409539728837252	0.0
2	220288533	A	C	Epilepsy	0.14174015903437592	0.0
2	220288533	A	T	Epilepsy	0.347478999148452	0.0
2	220288534	A	T	Epilepsy	0.19732035499658945	0.0
2	220288534	A	G	Epilepsy	0.030007671352128264	0.0
2	220288534	A	C	Epilepsy	0.1211865120805001	0.0
2	220288535	C	G	Epilepsy	0.08239488612474652	0.0
2	220288535	C	A	Epilepsy	0.08239488612474652	0.0
2	220288536	T	C	Epilepsy	0.4369132385592579	0.0
2	220288536	T	G	Epilepsy	0.4088939165885018	0.0
2	220288536	T	A	Epilepsy	0.2781755519021669	0.0
2	220288537	T	G	Epilepsy	0.5428517234919317	1.0
2	220288537	T	C	Epilepsy	0.4192703128354363	0.0
2	220288537	T	A	Epilepsy	0.38959888604188414	0.0
2	220288538	C	G	Epilepsy	0.4637922939803872	0.0
2	220288538	C	A	Epilepsy	0.4637922939803872	0.0
2	220288539	C	G	Epilepsy	0.4600098765207261	0.0
2	220290388	C	G	Epilepsy	0.9312271047328112	1.0
2	220290388	C	A	Epilepsy	0.91071667920802	1.0
2	220290388	C	T	Epilepsy	0.9581284619447026	1.0
2	220290390	A	T	Epilepsy	0.9407130188541918	1.0
2	220290390	A	G	Epilepsy	0.9253873767969236	1.0
2	220290390	A	C	Epilepsy	0.9593810047098468	1.0
2	220290391	G	C	Epilepsy	0.9181524578851532	1.0
2	220290391	G	A	Epilepsy	0.7310316493559635	1.0
2	220290391	G	T	Epilepsy	0.964723071145042	1.0
2	220290392	C	G	Epilepsy	0.9593810047098468	1.0
2	220290392	C	A	Epilepsy	0.9593810047098468	1.0
2	220290393	C	T	Epilepsy	0.9225925116513128	1.0
2	220290393	C	G	Epilepsy	0.8872845001741767	1.0
2	220290393	C	A	Epilepsy	0.919199905339344	1.0
2	220290394	C	G	Epilepsy	0.9426106772368051	1.0
2	220290394	C	A	Epilepsy	0.9307119945716658	1.0
2	220290394	C	T	Epilepsy	0.9121259409487109	1.0
2	220290396	G	A	Epilepsy	0.961638573178016	1.0
2	220290396	G	C	Epilepsy	0.9333518344368124	1.0
2	220290397	A	G	Epilepsy	0.9549635596497512	1.0
2	220290397	A	C	Epilepsy	0.9524093955569886	1.0
2	220290397	A	T	Epilepsy	0.9617322392234484	1.0
2	220290398	G	T	Epilepsy	0.902850746229342	1.0
2	220290398	G	C	Epilepsy	0.902850746229342	1.0
2	220290399	C	G	Epilepsy	0.8466759247828034	1.0
2	220290399	C	A	Epilepsy	0.864285775051516	1.0
2	220290400	A	G	Epilepsy	0.9214607342598822	1.0
2	220290400	A	C	Epilepsy	0.9519210409586216	1.0
2	220290400	A	T	Epilepsy	0.932760021669189	1.0
2	220290401	A	T	Epilepsy	0.8408199976280597	1.0
2	220290401	A	C	Epilepsy	0.8408199976280597	1.0
2	220290402	A	T	Epilepsy	0.9385999570495368	1.0
2	220290402	A	G	Epilepsy	0.9507032928358244	1.0
2	220290403	G	C	Epilepsy	0.9373542517081168	1.0
2	220290403	G	A	Epilepsy	0.8825999892677482	1.0
2	220290403	G	T	Epilepsy	0.9364385346381304	1.0
2	220290404	G	T	Epilepsy	0.9433020844049465	1.0
2	220290404	G	C	Epilepsy	0.9433020844049465	1.0
2	220290405	G	T	Epilepsy	0.8455526051592727	1.0
2	220290405	G	C	Epilepsy	0.8169041462687762	1.0
2	220290405	G	A	Epilepsy	0.557826400574254	1.0
2	220290406	G	C	Epilepsy	0.5759808199061747	1.0
2	220290406	G	A	Epilepsy	0.8547364718886098	1.0
2	220290406	G	T	Epilepsy	0.8656282084828711	1.0
2	220290408	T	G	Epilepsy	0.818817348728251	1.0
2	220290408	T	C	Epilepsy	0.9519692484795153	1.0
2	220290408	T	A	Epilepsy	0.8826309186216034	1.0
2	220290409	C	G	Epilepsy	0.9364644840842464	1.0
2	220290409	C	A	Epilepsy	0.9551172117705504	1.0
2	220290409	C	T	Epilepsy	0.9533034245346058	1.0
2	220290411	G	C	Epilepsy	0.9505792733426364	1.0
2	220290411	G	A	Epilepsy	0.9785038809771194	1.0
2	220290412	A	G	Epilepsy	0.9684540594053084	1.0
2	220290412	A	T	Epilepsy	0.9739424548730732	1.0
2	220290412	A	C	Epilepsy	0.9680801544337224	1.0
2	220290413	G	T	Epilepsy	0.9428108462150424	1.0
2	220290413	G	C	Epilepsy	0.9428108462150424	1.0
2	220290414	G	T	Epilepsy	0.9140830614510572	1.0
2	220290414	G	C	Epilepsy	0.8534100135657511	1.0
2	220290414	G	A	Epilepsy	0.8089759831923302	1.0
2	220290415	T	C	Epilepsy	0.8260477314569589	1.0
2	220290415	T	A	Epilepsy	0.9168919131495484	1.0
2	220290415	T	G	Epilepsy	0.909200726412756	1.0
2	220290417	C	T	Epilepsy	0.9471072894358084	1.0
2	220290417	C	G	Epilepsy	0.9754278536207116	1.0
2	220290417	C	A	Epilepsy	0.912563513462834	1.0
2	220290418	A	G	Epilepsy	0.9563274145267237	1.0
2	220290418	A	C	Epilepsy	0.975761767971742	1.0
2	220290418	A	T	Epilepsy	0.971371193749187	1.0
2	220290419	T	G	Epilepsy	0.9475578668793276	1.0
2	220290419	T	A	Epilepsy	0.9475578668793276	1.0
2	220290420	A	T	Epilepsy	0.6165878423318295	1.0
2	220290420	A	C	Epilepsy	0.8927510055828313	1.0
2	220290420	A	G	Epilepsy	0.8262228763239186	1.0
2	220290421	C	G	Epilepsy	0.6165878423318295	1.0
2	220290421	C	A	Epilepsy	0.760832187787175	1.0
2	220290421	C	T	Epilepsy	0.9442403642064208	1.0
2	220290423	A	G	Epilepsy	0.9728217914922268	1.0
2	220290423	A	C	Epilepsy	0.9355684366725052	1.0
2	220290424	A	G	Epilepsy	0.8921244767402849	1.0
2	220290424	A	C	Epilepsy	0.9660887421464366	1.0
2	220290424	A	T	Epilepsy	0.9624713941151801	1.0
2	220290425	G	T	Epilepsy	0.8861723278608866	1.0
2	220290425	G	C	Epilepsy	0.8861723278608866	1.0
2	220290426	A	G	Epilepsy	0.9490752107101984	1.0
2	220290426	A	C	Epilepsy	0.8709287889225963	1.0
2	220290427	A	G	Epilepsy	0.7405137694198569	1.0
2	220290427	A	C	Epilepsy	0.9398788082052368	1.0
2	220290427	A	T	Epilepsy	0.9364867774436492	1.0
2	220290428	G	T	Epilepsy	0.7826425413755096	1.0
2	220290428	G	C	Epilepsy	0.7826425413755096	1.0
2	220290429	A	T	Epilepsy	0.8730120282892905	1.0
2	220290429	A	G	Epilepsy	0.9455196593625288	1.0
2	220290429	A	C	Epilepsy	0.9342206365413341	1.0
2	220290430	C	G	Epilepsy	0.932741160976464	1.0
2	220290430	C	A	Epilepsy	0.9378240030994288	1.0
2	220290430	C	T	Epilepsy	0.938837469106926	1.0
2	220290432	G	T	Epilepsy	0.8669721133964454	1.0
2	220290432	G	A	Epilepsy	0.8862925047573985	1.0
2	220290432	G	C	Epilepsy	0.8669721133964454	1.0
2	220290433	T	C	Epilepsy	0.9117298257153732	1.0
2	220290433	T	A	Epilepsy	0.9501892799330856	1.0
2	220290433	T	G	Epilepsy	0.9452425253279062	1.0
2	220290435	A	T	Epilepsy	0.547406064960782	1.0
2	220290435	A	G	Epilepsy	0.5950497396172643	1.0
2	220290435	A	C	Epilepsy	0.547406064960782	1.0
2	220290436	T	C	Epilepsy	0.7415598446753169	1.0
2	220290436	T	A	Epilepsy	0.8524869362615232	1.0
2	220290436	T	G	Epilepsy	0.8497826462213254	1.0
2	220290437	G	T	Epilepsy	0.6570091060302388	1.0
2	220290437	G	C	Epilepsy	0.6570091060302388	1.0
2	220290437	G	A	Epilepsy	0.6570091060302388	1.0
2	220290438	A	T	Epilepsy	0.9155992092691556	1.0
2	220290438	A	G	Epilepsy	0.7224091437024591	1.0
2	220290438	A	C	Epilepsy	0.8659126520717683	1.0
2	220290439	T	C	Epilepsy	0.9450844585821035	1.0
2	220290439	T	A	Epilepsy	0.9519057455562064	1.0
2	220290439	T	G	Epilepsy	0.9536283673037048	1.0
2	220290440	C	G	Epilepsy	0.8995931430585982	1.0
2	220290441	A	G	Epilepsy	0.9566002743064796	1.0
2	220290441	A	C	Epilepsy	0.8964828899547311	1.0
2	220290442	A	G	Epilepsy	0.8471015341978821	1.0
2	220290442	A	C	Epilepsy	0.962129831096837	1.0
2	220290442	A	T	Epilepsy	0.9619824706445292	1.0
2	220290443	G	T	Epilepsy	0.8342406007553036	1.0
2	220290443	G	C	Epilepsy	0.8342406007553036	1.0
2	220290444	A	T	Epilepsy	0.9054242014370076	1.0
2	220290444	A	C	Epilepsy	0.9619666884882874	1.0
2	220290444	A	G	Epilepsy	0.9400824869782494	1.0
2	220290445	C	G	Epilepsy	0.9054242014370076	1.0
2	220290445	C	A	Epilepsy	0.8958993631077155	1.0
2	220290445	C	T	Epilepsy	0.9561759403387324	1.0
2	220290447	A	T	Epilepsy	0.9181446736708534	1.0
2	220290447	A	G	Epilepsy	0.7171143235664288	1.0
2	220290447	A	C	Epilepsy	0.8543018478744111	1.0
2	220290448	T	C	Epilepsy	0.924158333474016	1.0
2	220290448	T	A	Epilepsy	0.9460704735006764	1.0
2	220290448	T	G	Epilepsy	0.9430847845692072	1.0
2	220290449	C	G	Epilepsy	0.7675756819408921	1.0
2	220290450	G	C	Epilepsy	0.8502807718942509	1.0
2	220290450	G	A	Epilepsy	0.9332362691101256	1.0
2	220290451	A	G	Epilepsy	0.9261323279869978	1.0
2	220290451	A	C	Epilepsy	0.9180975833777688	1.0
2	220290451	A	T	Epilepsy	0.9379619568496534	1.0
2	220290452	G	C	Epilepsy	0.8363496250759791	1.0
2	220290452	G	T	Epilepsy	0.8363496250759791	1.0
2	220290453	A	G	Epilepsy	0.789757941310003	1.0
2	220290453	A	C	Epilepsy	0.7704580234538742	1.0
2	220290453	A	T	Epilepsy	0.6927859488483031	1.0
2	220290454	C	G	Epilepsy	0.8601509180030613	1.0
2	220290454	C	A	Epilepsy	0.8680947178812931	1.0
2	220290454	C	T	Epilepsy	0.8978092558265107	1.0
2	220290456	C	G	Epilepsy	0.942572427936702	1.0
2	220290456	C	T	Epilepsy	0.9348463194002588	1.0
2	220290457	G	C	Epilepsy	0.9491000130576744	1.0
2	220290457	G	A	Epilepsy	0.896812317627795	1.0
2	220290457	G	T	Epilepsy	0.9419964059894148	1.0
2	220290459	G	C	Epilepsy	0.927717285018358	1.0
2	220290459	G	A	Epilepsy	0.4305651994535297	0.0
2	220290459	G	T	Epilepsy	0.9392262513639044	1.0
2	220290460	A	G	Epilepsy	0.9344126574148164	1.0
2	220290460	A	T	Epilepsy	0.9428118601443991	1.0
2	220290460	A	C	Epilepsy	0.9251408379119018	1.0
2	220290461	T	A	Epilepsy	0.7709484447654165	1.0
2	220290461	T	G	Epilepsy	0.7709484447654165	1.0
2	220290462	G	C	Epilepsy	0.9307111304517224	1.0
2	220290462	G	A	Epilepsy	0.9307111304517224	1.0
2	220290462	G	T	Epilepsy	0.9232124499130476	1.0
2	220290463	G	C	Epilepsy	0.8996116177751826	1.0
2	220290463	G	A	Epilepsy	0.9298130536318908	1.0
2	220290463	G	T	Epilepsy	0.9375706764973007	1.0
2	220290674	G	C	Epilepsy	0.4299116030997201	0.0
2	220290674	G	A	Epilepsy	0.06609348854906366	0.0
2	220290674	G	T	Epilepsy	0.6364835073439384	1.0
2	220290675	T	C	Epilepsy	0.7374823610795045	1.0
2	220290675	T	A	Epilepsy	0.8726456303554733	1.0
2	220290675	T	G	Epilepsy	0.8597569645447833	1.0
2	220290677	A	G	Epilepsy	0.6920269749571447	1.0
2	220290677	A	C	Epilepsy	0.7937826021203406	1.0
2	220290677	A	T	Epilepsy	0.7985677983152497	1.0
2	220290678	G	C	Epilepsy	0.5683084550999449	1.0
2	220290678	G	A	Epilepsy	0.25131956117227106	0.0
2	220290678	G	T	Epilepsy	0.8906941738607355	1.0
2	220290679	T	A	Epilepsy	0.7937826021203406	1.0
2	220290679	T	G	Epilepsy	0.7937826021203406	1.0
2	220290680	G	C	Epilepsy	0.4633463857760684	0.0
2	220290680	G	A	Epilepsy	0.7126700134700868	1.0
2	220290681	A	C	Epilepsy	0.6502449679364891	1.0
2	220290681	A	G	Epilepsy	0.8072234551978784	1.0
2	220290681	A	T	Epilepsy	0.7826292751374613	1.0
2	220290682	G	C	Epilepsy	0.3682833806209249	0.0
2	220290682	G	T	Epilepsy	0.3682833806209249	0.0
2	220290683	G	C	Epilepsy	0.5805371580755845	1.0
2	220290683	G	A	Epilepsy	0.2201026525820609	0.0
2	220290683	G	T	Epilepsy	0.07906453918326835	0.0
2	220290684	C	G	Epilepsy	0.1987780516789989	0.0
2	220290684	C	A	Epilepsy	0.5011427199282381	1.0
2	220290684	C	T	Epilepsy	0.2706114941278059	0.0
2	220290686	A	G	Epilepsy	0.32593335135728424	0.0
2	220290686	A	C	Epilepsy	0.5883826640011575	1.0
2	220290686	A	T	Epilepsy	0.07728850883147445	0.0
2	220290687	C	G	Epilepsy	0.7710059006630883	1.0
2	220290687	C	A	Epilepsy	0.8022796646056356	1.0
2	220290687	C	T	Epilepsy	0.7301559887915516	1.0
2	220290689	C	G	Epilepsy	0.6527541954222219	1.0
2	220290689	C	A	Epilepsy	0.7371643271991911	1.0
2	220290690	A	G	Epilepsy	0.6905497233639167	1.0
2	220290690	A	C	Epilepsy	0.8065942041140766	1.0
2	220290690	A	T	Epilepsy	0.5936596780924631	1.0
2	220290691	G	C	Epilepsy	0.5661857377244539	1.0
2	220290691	G	T	Epilepsy	0.5661857377244539	1.0
2	220290692	C	G	Epilepsy	0.1597603526257755	0.0
2	220290692	C	A	Epilepsy	0.3500968317917723	0.0
2	220290693	A	C	Epilepsy	0.6124408259354522	1.0
2	220290693	A	G	Epilepsy	0.24878415937674606	0.0
2	220290693	A	T	Epilepsy	0.3642867028210021	0.0
2	220290694	G	C	Epilepsy	0.2185102805488536	0.0
2	220290694	G	T	Epilepsy	0.2185102805488536	0.0
2	220290695	C	G	Epilepsy	0.49935462501385597	0.0
2	220290695	C	A	Epilepsy	0.6137981614317723	1.0
2	220290696	A	G	Epilepsy	0.571574997161717	1.0
2	220290696	A	C	Epilepsy	0.7324256487421599	1.0
2	220290696	A	T	Epilepsy	0.6171822791408063	1.0
2	220290697	G	C	Epilepsy	0.3187189311092402	0.0
2	220290697	G	T	Epilepsy	0.3187189311092402	0.0
2	220290698	C	G	Epilepsy	0.2327889460184668	0.0
2	220290698	C	A	Epilepsy	0.06873673813144016	0.0
2	220290698	C	T	Epilepsy	0.12244303917605034	0.0
2	220290699	A	G	Epilepsy	0.08271110599262252	0.0
2	220290699	A	C	Epilepsy	0.2763464954889722	0.0
2	220290699	A	T	Epilepsy	0.170560825056064	0.0
2	220290700	T	A	Epilepsy	0.05311703145363501	0.0
2	220290700	T	G	Epilepsy	0.05311703145363501	0.0
2	220290701	G	C	Epilepsy	0.05280829194176855	0.0
2	220290701	G	A	Epilepsy	0.18013029578008696	0.0
2	220290702	A	G	Epilepsy	0.10251394321126936	0.0
2	220290702	A	C	Epilepsy	0.08168149548733952	0.0
2	220290702	A	T	Epilepsy	0.17629741317853076	0.0
2	220290703	A	C	Epilepsy	0.008420129673466845	0.0
2	220290703	A	T	Epilepsy	0.008420129673466845	0.0
2	220290704	G	C	Epilepsy	0.028732224883738038	0.0
2	220290704	G	A	Epilepsy	0.4678232678343714	0.0
2	220290704	G	T	Epilepsy	0.028732224883738038	0.0
2	220290705	T	A	Epilepsy	0.1927195101328361	0.0
2	220290705	T	C	Epilepsy	0.09959321688672518	0.0
2	220290705	T	G	Epilepsy	0.17892173736014166	0.0
2	220290707	C	G	Epilepsy	0.07916302159773621	0.0
2	220290707	C	A	Epilepsy	0.07771285259096816	0.0
2	220290707	C	T	Epilepsy	0.12254897910394652	0.0
2	220290708	T	C	Epilepsy	0.2423543666782041	0.0
2	220290708	T	A	Epilepsy	0.18268646255497303	0.0
2	220290708	T	G	Epilepsy	0.20621308023633625	0.0
20	30407387	G	T	Epilepsy	0.07822198704643428	0.0
20	30407387	G	C	Epilepsy	0.1317870792327698	0.0
20	30407387	G	A	Epilepsy	0.08023294269728566	0.0
20	30407388	C	T	Epilepsy	0.13442022634006556	0.0
20	30407388	C	G	Epilepsy	0.10431669701569728	0.0
20	30407388	C	A	Epilepsy	0.1886871543716448	0.0
20	30407390	A	T	Epilepsy	0.05797674720959125	0.0
20	30407390	A	G	Epilepsy	0.0589854919322539	0.0
20	30407390	A	C	Epilepsy	0.13961013524337332	0.0
20	30407391	C	T	Epilepsy	0.10450675645692198	0.0
20	30407391	C	G	Epilepsy	0.17428233737608625	0.0
20	30407391	C	A	Epilepsy	0.1588254552143177	0.0
20	30407393	G	C	Epilepsy	0.1015599908436049	0.0
20	30407393	G	A	Epilepsy	0.2021450129735076	0.0
20	30407394	A	T	Epilepsy	0.21585487385264465	0.0
20	30407394	A	G	Epilepsy	0.22170023921661194	0.0
20	30407394	A	C	Epilepsy	0.12529592864120093	0.0
20	30407395	A	T	Epilepsy	0.024477444931445026	0.0
20	30407395	A	C	Epilepsy	0.024477444931445026	0.0
20	30407396	A	T	Epilepsy	0.05045290243973717	0.0
20	30407396	A	G	Epilepsy	0.01250153780241373	0.0
20	30407396	A	C	Epilepsy	0.016196479286277213	0.0
20	30407397	A	T	Epilepsy	0.04854873478745169	0.0
20	30407397	A	G	Epilepsy	0.009537873125652236	0.0
20	30407397	A	C	Epilepsy	0.015499075160915109	0.0
20	30407398	T	G	Epilepsy	0.014590066437536724	0.0
20	30407398	T	A	Epilepsy	0.014590066437536724	0.0
20	30407399	G	C	Epilepsy	0.05466455754532987	0.0
20	30407399	G	A	Epilepsy	0.05466455754532987	0.0
20	30407400	G	T	Epilepsy	0.05999417967495596	0.0
20	30407400	G	C	Epilepsy	0.04813077503586051	0.0
20	30407400	G	A	Epilepsy	0.09852723591787227	0.0
20	30407402	G	T	Epilepsy	0.03760863911879058	0.0
20	30407402	G	C	Epilepsy	0.10743752555716304	0.0
20	30407402	G	A	Epilepsy	0.04255638199506025	0.0
20	30407403	C	T	Epilepsy	0.06300577131881757	0.0
20	30407403	C	G	Epilepsy	0.0560211793396414	0.0
20	30407403	C	A	Epilepsy	0.08085501584862886	0.0
20	30407405	G	T	Epilepsy	0.052573024477236635	0.0
20	30407405	G	C	Epilepsy	0.01697591293886674	0.0
20	30407405	G	A	Epilepsy	0.01468302999051909	0.0
20	30407406	T	G	Epilepsy	0.0734177647000106	0.0
20	30407406	T	C	Epilepsy	0.014064287362739509	0.0
20	30407406	T	A	Epilepsy	0.08498975133522398	0.0
20	30407408	G	C	Epilepsy	0.025989301378435657	0.0
20	30407408	G	A	Epilepsy	0.05425833119170838	0.0
20	30407409	A	T	Epilepsy	0.08060430120419396	0.0
20	30407409	A	G	Epilepsy	0.0417056387180103	0.0
20	30407409	A	C	Epilepsy	0.04338898584736702	0.0
20	30407410	G	T	Epilepsy	0.015053456634297168	0.0
20	30407410	G	C	Epilepsy	0.015053456634297168	0.0
20	30407411	C	G	Epilepsy	0.052097302525084856	0.0
20	30407411	C	A	Epilepsy	0.04865057089779058	0.0
20	30407412	T	G	Epilepsy	0.1827824492537448	0.0
20	30407412	T	C	Epilepsy	0.1642455616767448	0.0
20	30407412	T	A	Epilepsy	0.1536439763442808	0.0
20	30407414	G	C	Epilepsy	0.07214452940646973	0.0
20	30407414	G	A	Epilepsy	0.07214452940646973	0.0
20	30407415	G	T	Epilepsy	0.1052463657230555	0.0
20	30407415	G	C	Epilepsy	0.037940936342948636	0.0
20	30407415	G	A	Epilepsy	0.03825208410344124	0.0
20	30407417	A	T	Epilepsy	0.07539037793637797	0.0
20	30407417	A	G	Epilepsy	0.011795073429833866	0.0
20	30407417	A	C	Epilepsy	0.03940293254188836	0.0
20	30407418	T	G	Epilepsy	0.02755044076959213	0.0
20	30407418	T	C	Epilepsy	0.0211276287346229	0.0
20	30407418	T	A	Epilepsy	0.047664838805378265	0.0
20	30407419	T	G	Epilepsy	0.023272380905588242	0.0
20	30407420	C	G	Epilepsy	0.03459920067455155	0.0
20	30407420	C	A	Epilepsy	0.030245365391490812	0.0
20	30407421	A	T	Epilepsy	0.07698451447971598	0.0
20	30407421	A	G	Epilepsy	0.028542347359259406	0.0
20	30407421	A	C	Epilepsy	0.05321054560353185	0.0
20	30407422	G	T	Epilepsy	0.02794140840788396	0.0
20	30407422	G	C	Epilepsy	0.02794140840788396	0.0
20	30407423	A	T	Epilepsy	0.03777201613545701	0.0
20	30407423	A	G	Epilepsy	0.017226662427839066	0.0
20	30407423	A	C	Epilepsy	0.01977992987307986	0.0
20	30407424	A	T	Epilepsy	0.03584812958140938	0.0
20	30407424	A	G	Epilepsy	0.007303533565308591	0.0
20	30407424	A	C	Epilepsy	0.02123988976875491	0.0
20	30407425	C	G	Epilepsy	0.017883009833549346	0.0
20	30407425	C	A	Epilepsy	0.017883009833549346	0.0
20	30407426	C	T	Epilepsy	0.010832068438943016	0.0
20	30407426	C	G	Epilepsy	0.01528977197809133	0.0
20	30407426	C	A	Epilepsy	0.01505140355059796	0.0
20	30407427	C	T	Epilepsy	0.014067535511339952	0.0
20	30407427	C	G	Epilepsy	0.02046025817491793	0.0
20	30407427	C	A	Epilepsy	0.017432841288980296	0.0
20	30407429	T	G	Epilepsy	0.031970882632048434	0.0
20	30407429	T	C	Epilepsy	0.024780751582573743	0.0
20	30407429	T	A	Epilepsy	0.02384949315786289	0.0
20	30407430	C	T	Epilepsy	0.03864999015213858	0.0
20	30407432	A	T	Epilepsy	0.04956401124381828	0.0
20	30407432	A	G	Epilepsy	0.03931412996327239	0.0
20	30407432	A	C	Epilepsy	0.1364466427231544	0.0
20	30407932	A	T	Epilepsy	0.0669064640608325	0.0
20	30407932	A	G	Epilepsy	0.02916471766069028	0.0
20	30407932	A	C	Epilepsy	0.05282849873399415	0.0
20	30407933	G	T	Epilepsy	0.04198526249789375	0.0
20	30407933	G	C	Epilepsy	0.04198526249789375	0.0
20	30407934	G	T	Epilepsy	0.062138642022796425	0.0
20	30407934	G	C	Epilepsy	0.2088754066404937	0.0
20	30407934	G	A	Epilepsy	0.056443958670237875	0.0
20	30407935	C	T	Epilepsy	0.05820416365142806	0.0
20	30407935	C	G	Epilepsy	0.03331865568625739	0.0
20	30407935	C	A	Epilepsy	0.05868703461570124	0.0
20	30407937	C	T	Epilepsy	0.04135926871573905	0.0
20	30407937	C	G	Epilepsy	0.035231228941396533	0.0
20	30407937	C	A	Epilepsy	0.05351937108158087	0.0
20	30407938	C	T	Epilepsy	0.07889982445232517	0.0
20	30407938	C	G	Epilepsy	0.07171649303236717	0.0
20	30407938	C	A	Epilepsy	0.06364245255830883	0.0
20	30407940	A	G	Epilepsy	0.05789518069300512	0.0
20	30407940	A	C	Epilepsy	0.050769420622048665	0.0
20	30407941	A	T	Epilepsy	0.1169253646154826	0.0
20	30407941	A	G	Epilepsy	0.03982685638215465	0.0
20	30407941	A	C	Epilepsy	0.0857531898569685	0.0
20	30407942	A	C	Epilepsy	0.030775247687408788	0.0
20	30407942	A	T	Epilepsy	0.030775247687408788	0.0
20	30407943	G	T	Epilepsy	0.07071011262873257	0.0
20	30407943	G	C	Epilepsy	0.0657958647509181	0.0
20	30407943	G	A	Epilepsy	0.024768925604630173	0.0
20	30407944	G	T	Epilepsy	0.07295194676183729	0.0
20	30407944	G	C	Epilepsy	0.05160821466484045	0.0
20	30407944	G	A	Epilepsy	0.05896423421078183	0.0
20	30407946	C	T	Epilepsy	0.06170140409881539	0.0
20	30407946	C	G	Epilepsy	0.04310096921009849	0.0
20	30407946	C	A	Epilepsy	0.050593937139438036	0.0
20	30407947	C	T	Epilepsy	0.06281264309339879	0.0
20	30407947	C	G	Epilepsy	0.07688315941895987	0.0
20	30407947	C	A	Epilepsy	0.06053784542872266	0.0
20	30407949	A	T	Epilepsy	0.03859274521230549	0.0
20	30407949	A	G	Epilepsy	0.03627246902556313	0.0
20	30407949	A	C	Epilepsy	0.0837521013351253	0.0
20	30407950	C	T	Epilepsy	0.0900003434897922	0.0
20	30407950	C	G	Epilepsy	0.10220335876678306	0.0
20	30407950	C	A	Epilepsy	0.08655423438609458	0.0
20	30407952	G	T	Epilepsy	0.18998083005651906	0.0
20	30407952	G	C	Epilepsy	0.1469557733169891	0.0
20	30407952	G	A	Epilepsy	0.07246714794425947	0.0
20	30407953	G	T	Epilepsy	0.09192276133862186	0.0
20	30407953	G	C	Epilepsy	0.0766428243610219	0.0
20	30407953	G	A	Epilepsy	0.07116997438382844	0.0
20	30407976	A	G	Epilepsy	0.2496214883476301	0.0
20	30407976	A	C	Epilepsy	0.1204439152131134	0.0
20	30407977	A	T	Epilepsy	0.1882666734908662	0.0
20	30407977	A	G	Epilepsy	0.06547509819838307	0.0
20	30407977	A	C	Epilepsy	0.1655575154994153	0.0
20	30407978	A	T	Epilepsy	0.0728324204955817	0.0
20	30407978	A	C	Epilepsy	0.0728324204955817	0.0
20	30407979	G	T	Epilepsy	0.10012946445449826	0.0
20	30407979	G	C	Epilepsy	0.052710168564772696	0.0
20	30407979	G	A	Epilepsy	0.026798542301256917	0.0
20	30407980	A	T	Epilepsy	0.07583854422320188	0.0
20	30407980	A	G	Epilepsy	0.061449097773769265	0.0
20	30407980	A	C	Epilepsy	0.0620986732283523	0.0
20	30407981	C	G	Epilepsy	0.02754842367583489	0.0
20	30407981	C	A	Epilepsy	0.02754842367583489	0.0
20	30407982	C	T	Epilepsy	0.07979541690468113	0.0
20	30407982	C	G	Epilepsy	0.09192003081726748	0.0
20	30407982	C	A	Epilepsy	0.11045437602530936	0.0
20	30407983	C	T	Epilepsy	0.1401987399200922	0.0
20	30407983	C	G	Epilepsy	0.14721719319431695	0.0
20	30407983	C	A	Epilepsy	0.11556533362341588	0.0
20	30407985	G	T	Epilepsy	0.15803064622238766	0.0
20	30407985	G	C	Epilepsy	0.11757627869394413	0.0
20	30407985	G	A	Epilepsy	0.07604238689037318	0.0
20	30407986	G	T	Epilepsy	0.08854646355752173	0.0
20	30407986	G	C	Epilepsy	0.06632938045509558	0.0
20	30407986	G	A	Epilepsy	0.17011307102685702	0.0
20	30407988	C	T	Epilepsy	0.09492627213526972	0.0
20	30407988	C	G	Epilepsy	0.12498322982433754	0.0
20	30407988	C	A	Epilepsy	0.10413711559459872	0.0
20	30407989	C	T	Epilepsy	0.14224228084709145	0.0
20	30407989	C	G	Epilepsy	0.12797940673563393	0.0
20	30407989	C	A	Epilepsy	0.11683122271886807	0.0
20	30407991	C	T	Epilepsy	0.12975388833713794	0.0
20	30407991	C	G	Epilepsy	0.08444362635151949	0.0
20	30407991	C	A	Epilepsy	0.10410137207085768	0.0
20	30407992	C	T	Epilepsy	0.13627143617995294	0.0
20	30407992	C	G	Epilepsy	0.16761678706428967	0.0
20	30407992	C	A	Epilepsy	0.10259766200991004	0.0
20	30407994	G	T	Epilepsy	0.2960277475962945	0.0
20	30407994	G	C	Epilepsy	0.19502682973163316	0.0
20	30407994	G	A	Epilepsy	0.03434129397133127	0.0
20	30407995	A	T	Epilepsy	0.2705123057618093	0.0
20	30407995	A	G	Epilepsy	0.1685769974379772	0.0
20	30407995	A	C	Epilepsy	0.1878983100221044	0.0
20	30407996	C	G	Epilepsy	0.08072780052959376	0.0
20	30407996	C	A	Epilepsy	0.08072780052959376	0.0
20	30407997	C	T	Epilepsy	0.04111691502357154	0.0
20	30407997	C	G	Epilepsy	0.03154718697114313	0.0
20	30407997	C	A	Epilepsy	0.04074571390901558	0.0
20	30407998	C	T	Epilepsy	0.05597212962279186	0.0
20	30407998	C	G	Epilepsy	0.048210939923314135	0.0
20	30407998	C	A	Epilepsy	0.03264360436157414	0.0
20	30408000	A	G	Epilepsy	0.14592857139347132	0.0
20	30408000	A	C	Epilepsy	0.08511612014377469	0.0
20	30408001	A	T	Epilepsy	0.22983814668824665	0.0
20	30408001	A	G	Epilepsy	0.15468861200804432	0.0
20	30408001	A	C	Epilepsy	0.2126448040650851	0.0
20	30408002	G	T	Epilepsy	0.07879154167449137	0.0
20	30408002	G	C	Epilepsy	0.07879154167449137	0.0
20	30408003	A	G	Epilepsy	0.056007037163904316	0.0
20	30408003	A	C	Epilepsy	0.042908273960777725	0.0
20	30408004	A	T	Epilepsy	0.07798359380594833	0.0
20	30408004	A	G	Epilepsy	0.04489460347781177	0.0
20	30408004	A	C	Epilepsy	0.0683186352205173	0.0
20	30408005	A	T	Epilepsy	0.035255440752820465	0.0
20	30408005	A	C	Epilepsy	0.035255440752820465	0.0
20	30408006	G	T	Epilepsy	0.033276779323388614	0.0
20	30408006	G	C	Epilepsy	0.046268250712255085	0.0
20	30408006	G	A	Epilepsy	0.02496263787020329	0.0
20	30408007	C	T	Epilepsy	0.038521585680674	0.0
20	30408007	C	G	Epilepsy	0.039743925272230564	0.0
20	30408007	C	A	Epilepsy	0.03604787995635714	0.0
20	30408009	C	T	Epilepsy	0.06027098337098244	0.0
20	30408009	C	G	Epilepsy	0.10292433009995106	0.0
20	30408009	C	A	Epilepsy	0.10747592010202812	0.0
20	30408010	C	T	Epilepsy	0.09953429842912398	0.0
20	30408010	C	G	Epilepsy	0.1434533447451891	0.0
20	30408010	C	A	Epilepsy	0.1043939740282808	0.0
20	30408012	G	T	Epilepsy	0.05672236156683224	0.0
20	30408012	G	C	Epilepsy	0.03585061066528841	0.0
20	30408012	G	A	Epilepsy	0.01701834820823796	0.0
20	30408013	A	T	Epilepsy	0.06028658443682306	0.0
20	30408013	A	G	Epilepsy	0.03841711822154987	0.0
20	30408013	A	C	Epilepsy	0.05459019502973217	0.0
20	30408014	T	G	Epilepsy	0.02520415121799609	0.0
20	30408014	T	A	Epilepsy	0.02520415121799609	0.0
20	30408015	C	T	Epilepsy	0.08127648385325198	0.0
20	30408015	C	G	Epilepsy	0.05348582258899075	0.0
20	30408015	C	A	Epilepsy	0.0727253645897185	0.0
20	30408016	C	T	Epilepsy	0.12480343900770074	0.0
20	30408016	C	G	Epilepsy	0.11554703309675665	0.0
20	30408016	C	A	Epilepsy	0.07949349931704759	0.0
20	30408018	C	T	Epilepsy	0.015422647595412056	0.0
20	30408018	C	G	Epilepsy	0.01858650614752744	0.0
20	30408018	C	A	Epilepsy	0.019253241143387285	0.0
20	30408019	C	T	Epilepsy	0.01639673202200211	0.0
20	30408019	C	G	Epilepsy	0.020999679796813445	0.0
20	30408019	C	A	Epilepsy	0.018186788068815303	0.0
20	30408021	A	T	Epilepsy	0.009544119890569205	0.0
20	30408021	A	G	Epilepsy	0.011449080813352507	0.0
20	30408021	A	C	Epilepsy	0.02403110636687909	0.0
20	30408022	C	T	Epilepsy	0.017053377377883764	0.0
20	30408022	C	G	Epilepsy	0.009544119890569205	0.0
20	30408022	C	A	Epilepsy	0.01159385832898621	0.0
20	30408024	C	G	Epilepsy	0.01202576525362045	0.0
20	30408024	C	A	Epilepsy	0.015694739277863683	0.0
20	30408025	T	G	Epilepsy	0.0683689506076447	0.0
20	30408025	T	C	Epilepsy	0.026464582095795053	0.0
20	30408025	T	A	Epilepsy	0.032951251131142924	0.0
20	30408027	A	G	Epilepsy	0.0465119142131316	0.0
20	30408027	A	C	Epilepsy	0.029525226193715493	0.0
20	30408028	A	T	Epilepsy	0.03644791132202458	0.0
20	30408028	A	G	Epilepsy	0.032759657151662534	0.0
20	30408028	A	C	Epilepsy	0.03991084624175738	0.0
20	30408029	G	T	Epilepsy	0.01660168637479129	0.0
20	30408029	G	C	Epilepsy	0.01660168637479129	0.0
20	30408030	A	G	Epilepsy	0.03005896621182525	0.0
20	30408030	A	C	Epilepsy	0.02520175487867441	0.0
20	30408031	A	T	Epilepsy	0.039406710211805314	0.0
20	30408031	A	G	Epilepsy	0.0238442173243958	0.0
20	30408031	A	C	Epilepsy	0.026171482800155663	0.0
20	30408032	A	T	Epilepsy	0.01741219055005731	0.0
20	30408032	A	C	Epilepsy	0.01741219055005731	0.0
20	30408033	G	T	Epilepsy	0.09459551799885672	0.0
20	30408033	G	C	Epilepsy	0.038998954996920535	0.0
20	30408033	G	A	Epilepsy	0.018024816517227427	0.0
20	30408034	A	T	Epilepsy	0.06640445778066173	0.0
20	30408034	A	G	Epilepsy	0.0276976781402709	0.0
20	30408034	A	C	Epilepsy	0.036696221281106965	0.0
20	30408035	T	G	Epilepsy	0.0183877000650924	0.0
20	30408035	T	A	Epilepsy	0.0183877000650924	0.0
20	30408036	G	T	Epilepsy	0.01786616319700276	0.0
20	30408036	G	C	Epilepsy	0.0195805317626329	0.0
20	30408036	G	A	Epilepsy	0.013376184205822216	0.0
20	30408037	C	T	Epilepsy	0.04162146792536415	0.0
20	30408037	C	G	Epilepsy	0.019480373572918888	0.0
20	30408037	C	A	Epilepsy	0.014851383684035671	0.0
20	30408039	A	G	Epilepsy	0.011008581844851852	0.0
20	30408039	A	C	Epilepsy	0.019973254952519868	0.0
20	30408040	A	T	Epilepsy	0.02635066008570067	0.0
20	30408040	A	G	Epilepsy	0.01740968163225026	0.0
20	30408040	A	C	Epilepsy	0.021058053700428882	0.0
20	30408041	A	T	Epilepsy	0.014173076620443446	0.0
20	30408041	A	C	Epilepsy	0.014173076620443446	0.0
20	30408042	G	T	Epilepsy	0.01688118647741782	0.0
20	30408042	G	C	Epilepsy	0.06317376123228076	0.0
20	30408042	G	A	Epilepsy	0.012686311869671882	0.0
20	30408043	C	T	Epilepsy	0.031113060450598057	0.0
20	30408043	C	G	Epilepsy	0.022999403582380243	0.0
20	30408043	C	A	Epilepsy	0.015138941762704016	0.0
20	30408045	C	T	Epilepsy	0.01905736827464604	0.0
20	30408045	C	G	Epilepsy	0.0485031089188732	0.0
20	30408045	C	A	Epilepsy	0.03245011451975365	0.0
20	30408046	C	T	Epilepsy	0.02258573054112216	0.0
20	30408046	C	G	Epilepsy	0.022060856614172158	0.0
20	30408046	C	A	Epilepsy	0.026660061490785186	0.0
20	30408048	G	T	Epilepsy	0.03356362469501056	0.0
20	30408048	G	C	Epilepsy	0.019743261816396025	0.0
20	30408048	G	A	Epilepsy	0.013331597104596686	0.0
20	30408049	C	T	Epilepsy	0.03373520186809925	0.0
20	30408049	C	G	Epilepsy	0.016530110711548394	0.0
20	30408049	C	A	Epilepsy	0.02117683090646093	0.0
20	30408051	T	G	Epilepsy	0.015026539802633257	0.0
20	30408051	T	C	Epilepsy	0.009540517962473776	0.0
20	30408051	T	A	Epilepsy	0.018606280432068908	0.0
20	30408052	C	T	Epilepsy	0.012249327635106336	0.0
20	30408054	G	C	Epilepsy	0.0173745777699965	0.0
20	30408054	G	A	Epilepsy	0.019193022860059233	0.0
20	30408055	A	T	Epilepsy	0.05130477992089418	0.0
20	30408055	A	G	Epilepsy	0.01971249706649693	0.0
20	30408055	A	C	Epilepsy	0.027645968382159037	0.0
20	30408056	G	T	Epilepsy	0.020850747145468432	0.0
20	30408056	G	C	Epilepsy	0.020850747145468432	0.0
20	30408057	A	G	Epilepsy	0.04889435446985632	0.0
20	30408057	A	C	Epilepsy	0.024498656296984986	0.0
20	30408058	A	T	Epilepsy	0.023481243551083227	0.0
20	30408058	A	G	Epilepsy	0.025930076853066118	0.0
20	30408058	A	C	Epilepsy	0.037566869092986316	0.0
20	30408059	A	T	Epilepsy	0.013752951124303758	0.0
20	30408059	A	C	Epilepsy	0.013752951124303758	0.0
20	30408060	G	T	Epilepsy	0.0622935136679469	0.0
20	30408060	G	C	Epilepsy	0.06683259884654154	0.0
20	30408060	G	A	Epilepsy	0.06683259884654154	0.0
20	30408061	G	T	Epilepsy	0.04645511747561692	0.0
20	30408061	G	C	Epilepsy	0.03379786404537264	0.0
20	30408061	G	A	Epilepsy	0.017047645923878214	0.0
20	30408063	G	T	Epilepsy	0.03702181588208082	0.0
20	30408063	G	C	Epilepsy	0.014815973820453666	0.0
20	30408063	G	A	Epilepsy	0.00805776389054919	0.0
20	30408064	A	T	Epilepsy	0.021140068608614268	0.0
20	30408064	A	G	Epilepsy	0.009734343531477242	0.0
20	30408064	A	C	Epilepsy	0.007808862936423298	0.0
20	30408065	T	G	Epilepsy	0.009719709598247913	0.0
20	30408065	T	A	Epilepsy	0.009719709598247913	0.0
20	30408066	G	T	Epilepsy	0.025210415280113817	0.0
20	30408066	G	C	Epilepsy	0.016577029487424514	0.0
20	30408066	G	A	Epilepsy	0.01306707462914021	0.0
20	30408067	G	T	Epilepsy	0.011081516638827288	0.0
20	30408067	G	C	Epilepsy	0.012044055855463368	0.0
20	30408067	G	A	Epilepsy	0.009083927096458827	0.0
20	30408069	A	T	Epilepsy	0.013785508148040668	0.0
20	30408069	A	G	Epilepsy	0.009270347931947058	0.0
20	30408069	A	C	Epilepsy	0.009758786503047234	0.0
20	30408070	C	T	Epilepsy	0.016454517690646226	0.0
20	30408070	C	G	Epilepsy	0.013785508148040668	0.0
20	30408070	C	A	Epilepsy	0.008865693382020211	0.0
20	30408072	C	G	Epilepsy	0.009721673669018622	0.0
20	30408072	C	A	Epilepsy	0.016804105067882696	0.0
20	30408073	T	G	Epilepsy	0.0194546410234696	0.0
20	30408073	T	C	Epilepsy	0.00704623939043157	0.0
20	30408073	T	A	Epilepsy	0.01730293503978579	0.0
20	30408075	G	T	Epilepsy	0.013207516546490959	0.0
20	30408075	G	C	Epilepsy	0.048966196721258896	0.0
20	30408075	G	A	Epilepsy	0.008797392881929936	0.0
20	30408076	C	T	Epilepsy	0.012737737841505527	0.0
20	30408076	C	G	Epilepsy	0.010802042267535929	0.0
20	30408076	C	A	Epilepsy	0.01072240440970918	0.0
20	30408078	C	G	Epilepsy	0.02220991779892281	0.0
20	30408078	C	A	Epilepsy	0.029327649724198025	0.0
20	30408079	A	T	Epilepsy	0.0681266378065974	0.0
20	30408079	A	G	Epilepsy	0.014680788835860752	0.0
20	30408079	A	C	Epilepsy	0.02276808829254997	0.0
20	30408080	A	T	Epilepsy	0.023330257262072936	0.0
20	30408080	A	C	Epilepsy	0.023330257262072936	0.0
20	30408081	C	T	Epilepsy	0.1083037844245076	0.0
20	30408081	C	G	Epilepsy	0.051856656059390084	0.0
20	30408081	C	A	Epilepsy	0.08888840877592151	0.0
20	30408082	C	T	Epilepsy	0.2549692751455578	0.0
20	30408082	C	G	Epilepsy	0.2620538857455921	0.0
20	30408082	C	A	Epilepsy	0.0989681470221351	0.0
20	30408084	T	G	Epilepsy	0.01228988993178738	0.0
20	30408084	T	C	Epilepsy	0.05036127201855723	0.0
20	30408084	T	A	Epilepsy	0.014778734591343013	0.0
20	30408085	C	T	Epilepsy	0.015417787125979191	0.0
20	30408087	A	T	Epilepsy	0.021229821955607856	0.0
20	30408087	A	G	Epilepsy	0.007010506376059546	0.0
20	30408087	A	C	Epilepsy	0.010458881644642795	0.0
20	30408088	C	T	Epilepsy	0.01317506995707588	0.0
20	30408088	C	G	Epilepsy	0.021229821955607856	0.0
20	30408088	C	A	Epilepsy	0.007173641461269881	0.0
20	30408090	A	T	Epilepsy	0.05120780109453544	0.0
20	30408090	A	G	Epilepsy	0.014932689066907982	0.0
20	30408090	A	C	Epilepsy	0.02547665662954729	0.0
20	30408091	G	T	Epilepsy	0.041706303701647664	0.0
20	30408091	G	C	Epilepsy	0.01794502000438997	0.0
20	30408091	G	A	Epilepsy	0.010270788596524808	0.0
20	30408092	C	G	Epilepsy	0.02547665662954729	0.0
20	30408092	C	A	Epilepsy	0.02547665662954729	0.0
20	30408093	A	T	Epilepsy	0.09604779732905776	0.0
20	30408093	A	G	Epilepsy	0.027700231421904132	0.0
20	30408093	A	C	Epilepsy	0.09196930727945016	0.0
20	30408094	G	T	Epilepsy	0.10631027002045612	0.0
20	30408094	G	C	Epilepsy	0.02769925582000422	0.0
20	30408094	G	A	Epilepsy	0.01213980650360584	0.0
20	30408095	C	G	Epilepsy	0.09196930727945016	0.0
20	30408095	C	A	Epilepsy	0.09196930727945016	0.0
20	30408096	C	G	Epilepsy	0.027655887442644318	0.0
20	30408096	C	A	Epilepsy	0.023407651971740738	0.0
20	30408097	A	T	Epilepsy	0.1474312189071788	0.0
20	30408097	A	G	Epilepsy	0.04503491199534322	0.0
20	30408097	A	C	Epilepsy	0.03587756799831458	0.0
20	30408098	A	T	Epilepsy	0.061134729672375564	0.0
20	30408098	A	C	Epilepsy	0.061134729672375564	0.0
20	30408099	G	T	Epilepsy	0.1958806921872618	0.0
20	30408099	G	C	Epilepsy	0.12679938083433498	0.0
20	30408099	G	A	Epilepsy	0.09303452753924138	0.0
20	30408100	G	T	Epilepsy	0.10954038234715904	0.0
20	30408100	G	C	Epilepsy	0.04792252207638125	0.0
20	30408100	G	A	Epilepsy	0.05339396664076919	0.0
20	30408102	C	T	Epilepsy	0.13779827186412902	0.0
20	30408102	C	G	Epilepsy	0.09057998592424056	0.0
20	30408102	C	A	Epilepsy	0.10865953086823343	0.0
20	30408103	C	T	Epilepsy	0.18913057112924628	0.0
20	30408103	C	G	Epilepsy	0.16512597809255375	0.0
20	30408103	C	A	Epilepsy	0.07756092340163763	0.0
20	30408105	A	G	Epilepsy	0.012117766950019874	0.0
20	30408105	A	C	Epilepsy	0.012274539346180748	0.0
20	30408106	A	T	Epilepsy	0.03512295625003428	0.0
20	30408106	A	G	Epilepsy	0.013683800514951446	0.0
20	30408106	A	C	Epilepsy	0.0356643586793048	0.0
20	30408107	A	T	Epilepsy	0.013052479745982028	0.0
20	30408107	A	C	Epilepsy	0.013052479745982028	0.0
20	30408108	G	C	Epilepsy	0.03769335856856093	0.0
20	30408108	G	A	Epilepsy	0.03769335856856093	0.0
20	30408109	G	T	Epilepsy	0.047694668861479585	0.0
20	30408109	G	C	Epilepsy	0.029711837099828126	0.0
20	30408109	G	A	Epilepsy	0.03570065778552085	0.0
20	30408111	G	C	Epilepsy	0.02765327149833804	0.0
20	30408111	G	A	Epilepsy	0.08579411210445284	0.0
20	30408112	A	T	Epilepsy	0.06549135769911607	0.0
20	30408112	A	G	Epilepsy	0.05842899743930353	0.0
20	30408112	A	C	Epilepsy	0.048213717945172166	0.0
20	30408113	G	T	Epilepsy	0.026841709881275815	0.0
20	30408113	G	C	Epilepsy	0.026841709881275815	0.0
20	30408114	G	T	Epilepsy	0.06623149841956352	0.0
20	30408114	G	C	Epilepsy	0.05778444352789811	0.0
20	30408114	G	A	Epilepsy	0.03198366951671598	0.0
20	30408115	G	T	Epilepsy	0.06035590148308642	0.0
20	30408115	G	C	Epilepsy	0.0401159889338345	0.0
20	30408115	G	A	Epilepsy	0.09804009412050796	0.0
20	30408117	G	T	Epilepsy	0.04932803993361903	0.0
20	30408117	G	C	Epilepsy	0.03906057639535213	0.0
20	30408117	G	A	Epilepsy	0.021136486710598038	0.0
20	30408118	A	T	Epilepsy	0.045793086132661816	0.0
20	30408118	A	G	Epilepsy	0.025438611172856024	0.0
20	30408118	A	C	Epilepsy	0.04691216132671076	0.0
20	30408119	C	G	Epilepsy	0.032828743685601305	0.0
20	30408119	C	A	Epilepsy	0.032828743685601305	0.0
20	30408120	A	T	Epilepsy	0.051326636534733086	0.0
20	30408120	A	G	Epilepsy	0.04159139056130955	0.0
20	30408121	G	T	Epilepsy	0.07798628939396092	0.0
20	30408121	G	C	Epilepsy	0.04743452063984336	0.0
20	30408121	G	A	Epilepsy	0.037725953659638635	0.0
20	30408122	G	T	Epilepsy	0.05434580575186915	0.0
20	30408122	G	C	Epilepsy	0.05434580575186915	0.0
20	30408123	G	T	Epilepsy	0.1090502007661803	0.0
20	30408123	G	C	Epilepsy	0.10321763446832108	0.0
20	30408123	G	A	Epilepsy	0.05320387130975244	0.0
20	30408124	G	T	Epilepsy	0.05895632734762817	0.0
20	30408124	G	C	Epilepsy	0.042385958121158064	0.0
20	30408124	G	A	Epilepsy	0.07729081148165559	0.0
20	30408126	G	T	Epilepsy	0.0862819966708787	0.0
20	30408126	G	C	Epilepsy	0.05160774042836887	0.0
20	30408126	G	A	Epilepsy	0.05160774042836887	0.0
20	30408127	G	T	Epilepsy	0.05474016063186125	0.0
20	30408127	G	C	Epilepsy	0.0462725715125926	0.0
20	30408127	G	A	Epilepsy	0.04453918725877322	0.0
20	30408129	G	T	Epilepsy	0.06857564058395234	0.0
20	30408129	G	C	Epilepsy	0.06469339640705374	0.0
20	30408129	G	A	Epilepsy	0.06469339640705374	0.0
20	30408130	G	T	Epilepsy	0.048989864196629984	0.0
20	30408130	G	C	Epilepsy	0.0435024674895619	0.0
20	30408130	G	A	Epilepsy	0.0461996186175002	0.0
20	30408132	C	T	Epilepsy	0.09396598309051593	0.0
20	30408132	C	G	Epilepsy	0.11234770977832004	0.0
20	30408132	C	A	Epilepsy	0.11935101656428995	0.0
20	30408133	C	T	Epilepsy	0.10982236966018097	0.0
20	30408133	C	G	Epilepsy	0.1207560163186304	0.0
20	30408133	C	A	Epilepsy	0.10616351608181512	0.0
20	30408135	G	T	Epilepsy	0.05158433755299889	0.0
20	30408135	G	C	Epilepsy	0.09689345872295184	0.0
20	30408135	G	A	Epilepsy	0.08135783713137923	0.0
20	30408136	C	T	Epilepsy	0.5824273441875403	1.0
20	30408136	C	G	Epilepsy	0.05847048585058474	0.0
20	30408136	C	A	Epilepsy	0.1017989140165654	0.0
20	30408138	G	C	Epilepsy	0.06207576834048839	0.0
20	30408138	G	A	Epilepsy	0.18920600271524146	0.0
20	30408139	A	T	Epilepsy	0.09843763897729824	0.0
20	30408139	A	G	Epilepsy	0.08757216751766016	0.0
20	30408139	A	C	Epilepsy	0.07478003980630654	0.0
20	30408140	G	T	Epilepsy	0.05438730926001407	0.0
20	30408140	G	C	Epilepsy	0.05438730926001407	0.0
20	30408141	G	T	Epilepsy	0.2956516185848393	0.0
20	30408141	G	C	Epilepsy	0.1862530053992006	0.0
20	30408141	G	A	Epilepsy	0.07940815417802717	0.0
20	30408142	G	T	Epilepsy	0.21945494992360806	0.0
20	30408142	G	C	Epilepsy	0.09653204692590586	0.0
20	30408142	G	A	Epilepsy	0.08601237680494128	0.0
20	30408144	A	T	Epilepsy	0.07956108627865081	0.0
20	30408144	A	G	Epilepsy	0.04259592615205387	0.0
20	30408144	A	C	Epilepsy	0.06509897881423002	0.0
20	30408145	G	T	Epilepsy	0.0652818974332699	0.0
20	30408145	G	C	Epilepsy	0.047789574923464535	0.0
20	30408145	G	A	Epilepsy	0.030965985533024206	0.0
20	30408146	T	G	Epilepsy	0.06509897881423002	0.0
20	30408146	T	A	Epilepsy	0.06509897881423002	0.0
20	30408147	G	T	Epilepsy	0.07761607161615372	0.0
20	30408147	G	C	Epilepsy	0.14623784412474333	0.0
20	30408147	G	A	Epilepsy	0.04601614417734757	0.0
20	30408148	C	T	Epilepsy	0.03782855042225663	0.0
20	30408148	C	G	Epilepsy	0.05047741934021476	0.0
20	30408148	C	A	Epilepsy	0.07256235160255632	0.0
20	30408150	G	T	Epilepsy	0.2833238875920379	0.0
20	30408150	G	C	Epilepsy	0.16521196422320295	0.0
20	30408150	G	A	Epilepsy	0.16521196422320295	0.0
20	30408151	G	T	Epilepsy	0.25267056543060545	0.0
20	30408151	G	C	Epilepsy	0.08872368917901341	0.0
20	30408151	G	A	Epilepsy	0.21647004916549192	0.0
20	30408153	C	T	Epilepsy	0.0726995948198974	0.0
20	30408153	C	G	Epilepsy	0.08047174926988537	0.0
20	30408153	C	A	Epilepsy	0.08590677660432716	0.0
20	30408154	C	T	Epilepsy	0.05476612441698881	0.0
20	30408154	C	G	Epilepsy	0.06386168115789145	0.0
20	30408154	C	A	Epilepsy	0.06089686926195635	0.0
20	30408156	C	T	Epilepsy	0.061324309875109215	0.0
20	30408156	C	G	Epilepsy	0.10375508301823952	0.0
20	30408156	C	A	Epilepsy	0.056807561875539585	0.0
20	30408157	C	T	Epilepsy	0.07146473790807628	0.0
20	30408157	C	G	Epilepsy	0.06169399676273999	0.0
20	30408157	C	A	Epilepsy	0.06423875959771111	0.0
20	30408159	G	T	Epilepsy	0.08177811110242023	0.0
20	30408159	G	C	Epilepsy	0.10459503259909304	0.0
20	30408159	G	A	Epilepsy	0.13318172309344112	0.0
20	30408160	C	T	Epilepsy	0.16851038234711016	0.0
20	30408160	C	G	Epilepsy	0.07414619169022274	0.0
20	30408160	C	A	Epilepsy	0.20004152417097099	0.0
20	30408162	G	T	Epilepsy	0.04846038235290651	0.0
20	30408162	G	C	Epilepsy	0.10682854735564493	0.0
20	30408162	G	A	Epilepsy	0.04158796556256861	0.0
20	30408163	C	T	Epilepsy	0.05025426722365088	0.0
20	30408163	C	G	Epilepsy	0.042907985729611776	0.0
20	30408163	C	A	Epilepsy	0.05696186734176704	0.0
20	30408165	C	G	Epilepsy	0.08467419382703137	0.0
20	30408165	C	A	Epilepsy	0.10152732748446984	0.0
20	30408166	T	G	Epilepsy	0.290273839318048	0.0
20	30408166	T	C	Epilepsy	0.16826654756878712	0.0
20	30408166	T	A	Epilepsy	0.2515834463805909	0.0
20	30408168	C	T	Epilepsy	0.042758504115683466	0.0
20	30408168	C	G	Epilepsy	0.05208855521189892	0.0
20	30408168	C	A	Epilepsy	0.08738016786702538	0.0
20	30408169	C	T	Epilepsy	0.19762268302627486	0.0
20	30408169	C	G	Epilepsy	0.18137797197367528	0.0
20	30408169	C	A	Epilepsy	0.11797917267183007	0.0
20	30408171	C	G	Epilepsy	0.032553639858865	0.0
20	30408171	C	A	Epilepsy	0.04040853155224314	0.0
20	30408172	A	T	Epilepsy	0.04536971487824305	0.0
20	30408172	A	G	Epilepsy	0.03163628086816387	0.0
20	30408172	A	C	Epilepsy	0.08787685667263527	0.0
20	30408173	G	T	Epilepsy	0.04521892196010408	0.0
20	30408173	G	C	Epilepsy	0.04521892196010408	0.0
20	30408174	C	G	Epilepsy	0.02048886597835793	0.0
20	30408174	C	A	Epilepsy	0.027774375215385262	0.0
20	30408175	A	T	Epilepsy	0.030348055460865036	0.0
20	30408175	A	G	Epilepsy	0.021435111116109167	0.0
20	30408175	A	C	Epilepsy	0.024411177325103804	0.0
20	30408176	G	T	Epilepsy	0.020995443221212717	0.0
20	30408176	G	C	Epilepsy	0.020995443221212717	0.0
20	30408177	A	T	Epilepsy	0.01711598288974497	0.0
20	30408177	A	G	Epilepsy	0.03601728347005292	0.0
20	30408177	A	C	Epilepsy	0.06307631938833133	0.0
20	30408178	C	T	Epilepsy	0.029424779325779905	0.0
20	30408178	C	G	Epilepsy	0.01711598288974497	0.0
20	30408178	C	A	Epilepsy	0.02066110091893906	0.0
20	30408180	G	T	Epilepsy	0.019821504250403483	0.0
20	30408180	G	C	Epilepsy	0.0676879437500635	0.0
20	30408180	G	A	Epilepsy	0.026071478493123936	0.0
20	30408181	C	T	Epilepsy	0.04458385850642962	0.0
20	30408181	C	G	Epilepsy	0.041674121619183546	0.0
20	30408181	C	A	Epilepsy	0.04931841294396612	0.0
20	30408183	A	T	Epilepsy	0.02139936129817987	0.0
20	30408183	A	G	Epilepsy	0.037857600318626984	0.0
20	30408183	A	C	Epilepsy	0.1017796014835824	0.0
20	30408184	C	T	Epilepsy	0.03672397002112249	0.0
20	30408184	C	G	Epilepsy	0.06884439789330772	0.0
20	30408184	C	A	Epilepsy	0.02941317384768265	0.0
20	30408186	C	T	Epilepsy	0.017770913826984296	0.0
20	30408186	C	G	Epilepsy	0.01953051804168996	0.0
20	30408186	C	A	Epilepsy	0.019436783902155176	0.0
20	30408187	C	T	Epilepsy	0.02275499540046064	0.0
20	30408187	C	G	Epilepsy	0.022780078536037415	0.0
20	30408187	C	A	Epilepsy	0.024036370139066975	0.0
20	30408189	G	C	Epilepsy	0.02427550466386557	0.0
20	30408189	G	A	Epilepsy	0.09577007919920788	0.0
20	30408190	A	T	Epilepsy	0.049658609623957	0.0
20	30408190	A	G	Epilepsy	0.034253327164157965	0.0
20	30408190	A	C	Epilepsy	0.033948510969515885	0.0
20	30408191	G	T	Epilepsy	0.019796281421582684	0.0
20	30408191	G	C	Epilepsy	0.019796281421582684	0.0
20	30408192	A	T	Epilepsy	0.037977650064249115	0.0
20	30408192	A	G	Epilepsy	0.0321937494479433	0.0
20	30408192	A	C	Epilepsy	0.0566233273339652	0.0
20	30408193	C	T	Epilepsy	0.06642944684806276	0.0
20	30408193	C	G	Epilepsy	0.03744610463127318	0.0
20	30408193	C	A	Epilepsy	0.03325514925159017	0.0
20	30408195	A	T	Epilepsy	0.06853591738285142	0.0
20	30408195	A	G	Epilepsy	0.033439248951157935	0.0
20	30408195	A	C	Epilepsy	0.05525014469683737	0.0
20	30408196	G	T	Epilepsy	0.06979373046819543	0.0
20	30408196	G	C	Epilepsy	0.0361846690619939	0.0
20	30408196	G	A	Epilepsy	0.026264792019268332	0.0
20	30408197	C	G	Epilepsy	0.05525014469683737	0.0
20	30408197	C	A	Epilepsy	0.05525014469683737	0.0
20	30408198	G	T	Epilepsy	0.05527415825384968	0.0
20	30408198	G	C	Epilepsy	0.036084743377083686	0.0
20	30408198	G	A	Epilepsy	0.028358575679039457	0.0
20	30408199	T	G	Epilepsy	0.050017139930742	0.0
20	30408199	T	C	Epilepsy	0.026605156540344503	0.0
20	30408199	T	A	Epilepsy	0.041918414308953635	0.0
20	30408201	A	G	Epilepsy	0.0812693858894728	0.0
20	30408201	A	C	Epilepsy	0.03818026344830123	0.0
20	30408202	A	T	Epilepsy	0.08397054604025367	0.0
20	30408202	A	G	Epilepsy	0.0403015618744054	0.0
20	30408202	A	C	Epilepsy	0.090642515574026	0.0
20	30408203	G	T	Epilepsy	0.030308956676090883	0.0
20	30408203	G	C	Epilepsy	0.030308956676090883	0.0
20	30408204	A	G	Epilepsy	0.034031087950714765	0.0
20	30408204	A	C	Epilepsy	0.03277955540594079	0.0
20	30408205	A	T	Epilepsy	0.051905700301622934	0.0
20	30408205	A	G	Epilepsy	0.02525662303449941	0.0
20	30408205	A	C	Epilepsy	0.05042656757574458	0.0
20	30408206	G	T	Epilepsy	0.02240384128160605	0.0
20	30408206	G	C	Epilepsy	0.02240384128160605	0.0
20	30408207	C	T	Epilepsy	0.0394804314160322	0.0
20	30408207	C	G	Epilepsy	0.05933362123340201	0.0
20	30408207	C	A	Epilepsy	0.049908975835522576	0.0
20	30408208	C	T	Epilepsy	0.03460474009859171	0.0
20	30408208	C	G	Epilepsy	0.054472531337373634	0.0
20	30408208	C	A	Epilepsy	0.046592120842290516	0.0
20	30408210	A	G	Epilepsy	0.02473771757560154	0.0
20	30408210	A	C	Epilepsy	0.03277439406715922	0.0
20	30408211	A	T	Epilepsy	0.044210022989649087	0.0
20	30408211	A	G	Epilepsy	0.027295854982885764	0.0
20	30408211	A	C	Epilepsy	0.0415091651203844	0.0
20	30408212	G	T	Epilepsy	0.038054870161672534	0.0
20	30408212	G	C	Epilepsy	0.038054870161672534	0.0
20	30408213	G	T	Epilepsy	0.03577187169449747	0.0
20	30408213	G	C	Epilepsy	0.047558569243941584	0.0
20	30408213	G	A	Epilepsy	0.0263995835679038	0.0
20	30408214	C	T	Epilepsy	0.01803151422492133	0.0
20	30408214	C	G	Epilepsy	0.01820773939776161	0.0
20	30408214	C	A	Epilepsy	0.02218812882501737	0.0
20	30408216	G	C	Epilepsy	0.01747805069703651	0.0
20	30408216	G	A	Epilepsy	0.01916447150538359	0.0
20	30408217	A	T	Epilepsy	0.03790422974668384	0.0
20	30408217	A	G	Epilepsy	0.01829469805817379	0.0
20	30408217	A	C	Epilepsy	0.020446146041971636	0.0
20	30408218	G	T	Epilepsy	0.017466363957234728	0.0
20	30408218	G	C	Epilepsy	0.017466363957234728	0.0
20	30408219	C	G	Epilepsy	0.02369480098112808	0.0
20	30408219	C	A	Epilepsy	0.024292363801660083	0.0
20	30408220	A	T	Epilepsy	0.06646692766921743	0.0
20	30408220	A	G	Epilepsy	0.032011724575070635	0.0
20	30408220	A	C	Epilepsy	0.08366669741737454	0.0
20	30408221	G	T	Epilepsy	0.07328200859317037	0.0
20	30408221	G	C	Epilepsy	0.07328200859317037	0.0
20	30408222	G	C	Epilepsy	0.03530937640119726	0.0
20	30408222	G	A	Epilepsy	0.03530937640119726	0.0
20	30408223	G	T	Epilepsy	0.04292104389997183	0.0
20	30408223	G	C	Epilepsy	0.027858451687104827	0.0
20	30408223	G	A	Epilepsy	0.02876238993871507	0.0
20	30408225	G	T	Epilepsy	0.029868667927577475	0.0
20	30408225	G	C	Epilepsy	0.0253587209743771	0.0
20	30408225	G	A	Epilepsy	0.01831635174059673	0.0
20	30408226	C	T	Epilepsy	0.024414496158321128	0.0
20	30408226	C	G	Epilepsy	0.029507419979948064	0.0
20	30408226	C	A	Epilepsy	0.03259350811250488	0.0
20	30408228	T	G	Epilepsy	0.04190351854755565	0.0
20	30408228	T	C	Epilepsy	0.02405505763724034	0.0
20	30408228	T	A	Epilepsy	0.026673073270772042	0.0
20	30408229	C	T	Epilepsy	0.04540049007791225	0.0
20	30408231	G	T	Epilepsy	0.10447020933362246	0.0
20	30408231	G	C	Epilepsy	0.07106963606347906	0.0
20	30408231	G	A	Epilepsy	0.02835405637841795	0.0
20	30408232	G	T	Epilepsy	0.07270921268564867	0.0
20	30408232	G	C	Epilepsy	0.027713923442162443	0.0
20	30408232	G	A	Epilepsy	0.05299804826372228	0.0
20	30408234	A	T	Epilepsy	0.02300115875557849	0.0
20	30408234	A	G	Epilepsy	0.01465497065792272	0.0
20	30408234	A	C	Epilepsy	0.020303010231708205	0.0
20	30408235	G	T	Epilepsy	0.02038761044336692	0.0
20	30408235	G	C	Epilepsy	0.013649188927551958	0.0
20	30408235	G	A	Epilepsy	0.010021373742505285	0.0
20	30408236	C	G	Epilepsy	0.020303010231708205	0.0
20	30408236	C	A	Epilepsy	0.020303010231708205	0.0
20	30408237	C	G	Epilepsy	0.037132764619250254	0.0
20	30408237	C	A	Epilepsy	0.017774363687840813	0.0
20	30408238	A	T	Epilepsy	0.059943933071427466	0.0
20	30408238	A	G	Epilepsy	0.014043406994352187	0.0
20	30408238	A	C	Epilepsy	0.08045033937298768	0.0
20	30408239	G	T	Epilepsy	0.04878581942421181	0.0
20	30408239	G	C	Epilepsy	0.04878581942421181	0.0
20	30408240	G	T	Epilepsy	0.03872090858608443	0.0
20	30408240	G	C	Epilepsy	0.024531316203277014	0.0
20	30408240	G	A	Epilepsy	0.020186944375013272	0.0
20	30408241	A	T	Epilepsy	0.0352199938947252	0.0
20	30408241	A	G	Epilepsy	0.018539397208715017	0.0
20	30408241	A	C	Epilepsy	0.03580423387393218	0.0
20	30408242	T	G	Epilepsy	0.020835456403979213	0.0
20	30408242	T	A	Epilepsy	0.020835456403979213	0.0
20	30408243	C	T	Epilepsy	0.021176772516202515	0.0
20	30408243	C	G	Epilepsy	0.044764943673829535	0.0
20	30408243	C	A	Epilepsy	0.0493405998382068	0.0
20	30408244	C	T	Epilepsy	0.033343879563250856	0.0
20	30408244	C	G	Epilepsy	0.02737319649179701	0.0
20	30408244	C	A	Epilepsy	0.025315889234178532	0.0
20	30408246	G	C	Epilepsy	0.028655594717367963	0.0
20	30408246	G	A	Epilepsy	0.028655594717367963	0.0
20	30408247	G	T	Epilepsy	0.03808867598695762	0.0
20	30408247	G	C	Epilepsy	0.02469847804248348	0.0
20	30408247	G	A	Epilepsy	0.031254490549121265	0.0
20	30408249	A	G	Epilepsy	0.022823835218865385	0.0
20	30408249	A	C	Epilepsy	0.034277516369403314	0.0
20	30408250	A	T	Epilepsy	0.05059884894360588	0.0
20	30408250	A	G	Epilepsy	0.039259096598529934	0.0
20	30408250	A	C	Epilepsy	0.04065113077884206	0.0
20	30408251	G	T	Epilepsy	0.02396087511077012	0.0
20	30408251	G	C	Epilepsy	0.02396087511077012	0.0
20	30408252	C	T	Epilepsy	0.029831204006421936	0.0
20	30408252	C	G	Epilepsy	0.033714208412245296	0.0
20	30408252	C	A	Epilepsy	0.044757549252949065	0.0
20	30408253	C	T	Epilepsy	0.04490300783915397	0.0
20	30408253	C	G	Epilepsy	0.04958409354051881	0.0
20	30408253	C	A	Epilepsy	0.043248868641843206	0.0
20	30408255	A	T	Epilepsy	0.046444322577290614	0.0
20	30408255	A	G	Epilepsy	0.033686015150508834	0.0
20	30408256	G	T	Epilepsy	0.099154221661909	0.0
20	30408256	G	C	Epilepsy	0.017842993325478087	0.0
20	30408256	G	A	Epilepsy	0.018947419320915225	0.0
20	30408257	G	T	Epilepsy	0.03021526393534488	0.0
20	30408257	G	C	Epilepsy	0.03021526393534488	0.0
20	30408258	G	T	Epilepsy	0.020524521022262945	0.0
20	30408258	G	C	Epilepsy	0.020524521022262945	0.0
20	30408258	G	A	Epilepsy	0.029507111069542638	0.0
20	30408259	T	G	Epilepsy	0.02324510779019546	0.0
20	30408259	T	C	Epilepsy	0.017038846651777656	0.0
20	30408259	T	A	Epilepsy	0.02676909704804961	0.0
20	30408261	G	T	Epilepsy	0.03135726293168733	0.0
20	30408261	G	C	Epilepsy	0.01288622751738416	0.0
20	30408261	G	A	Epilepsy	0.014442719133260413	0.0
20	30408262	G	T	Epilepsy	0.01586840272963664	0.0
20	30408262	G	C	Epilepsy	0.01190101334734513	0.0
20	30408262	G	A	Epilepsy	0.020258582927696868	0.0
20	30408264	A	G	Epilepsy	0.041035646275953824	0.0
20	30408264	A	C	Epilepsy	0.021842029624306283	0.0
20	30408265	A	T	Epilepsy	0.04376541894699031	0.0
20	30408265	A	G	Epilepsy	0.02295834622930054	0.0
20	30408265	A	C	Epilepsy	0.037323480897909635	0.0
20	30408266	G	T	Epilepsy	0.014575814944545788	0.0
20	30408266	G	C	Epilepsy	0.014575814944545788	0.0
20	30408267	A	G	Epilepsy	0.19635325085441152	0.0
20	30408267	A	C	Epilepsy	0.07485311044840516	0.0
20	30408268	A	T	Epilepsy	0.12329673969858047	0.0
20	30408268	A	G	Epilepsy	0.04679334233947165	0.0
20	30408268	A	C	Epilepsy	0.11954104770102407	0.0
20	30408269	G	T	Epilepsy	0.030862472117113345	0.0
20	30408269	G	C	Epilepsy	0.030862472117113345	0.0
20	30408270	G	T	Epilepsy	0.02382017455869186	0.0
20	30408270	G	C	Epilepsy	0.0711194828045413	0.0
20	30408270	G	A	Epilepsy	0.021311053148759543	0.0
20	30408271	C	T	Epilepsy	0.03585138568141494	0.0
20	30408271	C	G	Epilepsy	0.034414101923666625	0.0
20	30408271	C	A	Epilepsy	0.03644909866359482	0.0
20	30408273	G	T	Epilepsy	0.025307567015768844	0.0
20	30408273	G	C	Epilepsy	0.02884131172913528	0.0
20	30408273	G	A	Epilepsy	0.017269097611982934	0.0
20	30408274	C	T	Epilepsy	0.02306007337738981	0.0
20	30408274	C	G	Epilepsy	0.02179137025181184	0.0
20	30408274	C	A	Epilepsy	0.03513271186485962	0.0
20	30408276	G	C	Epilepsy	0.028760386582513363	0.0
20	30408276	G	A	Epilepsy	0.09211156531330476	0.0
20	30408277	A	T	Epilepsy	0.07081562772549505	0.0
20	30408277	A	G	Epilepsy	0.04750351268378311	0.0
20	30408277	A	C	Epilepsy	0.045204491852371985	0.0
20	30408278	G	T	Epilepsy	0.027222145761218904	0.0
20	30408278	G	C	Epilepsy	0.027222145761218904	0.0
20	30408279	G	T	Epilepsy	0.04325450100732734	0.0
20	30408279	G	C	Epilepsy	0.03843963281618524	0.0
20	30408279	G	A	Epilepsy	0.02323674857790934	0.0
20	30408280	G	T	Epilepsy	0.02454059740953545	0.0
20	30408280	G	C	Epilepsy	0.030521277184020007	0.0
20	30408280	G	A	Epilepsy	0.02999077040313813	0.0
20	30408282	C	G	Epilepsy	0.032072567070591564	0.0
20	30408282	C	A	Epilepsy	0.01909211675075368	0.0
20	30408283	A	T	Epilepsy	0.03605378829817549	0.0
20	30408283	A	G	Epilepsy	0.016394879472783196	0.0
20	30408283	A	C	Epilepsy	0.06329779819495286	0.0
20	30408284	A	T	Epilepsy	0.026452296001691272	0.0
20	30408284	A	C	Epilepsy	0.026452296001691272	0.0
20	30408285	G	T	Epilepsy	0.033688028174308736	0.0
20	30408285	G	C	Epilepsy	0.07272994706562237	0.0
20	30408285	G	A	Epilepsy	0.019956039225754053	0.0
20	30408286	C	T	Epilepsy	0.034938090918179524	0.0
20	30408286	C	G	Epilepsy	0.036371779270017786	0.0
20	30408286	C	A	Epilepsy	0.033844837168334294	0.0
20	30408288	G	T	Epilepsy	0.02917800819294767	0.0
20	30408288	G	C	Epilepsy	0.03685594783807497	0.0
20	30408288	G	A	Epilepsy	0.02049272255870609	0.0
20	30408289	C	T	Epilepsy	0.03825244503589542	0.0
20	30408289	C	G	Epilepsy	0.024859288261546063	0.0
20	30408289	C	A	Epilepsy	0.029145754666589505	0.0
20	30408291	G	T	Epilepsy	0.02534324851555951	0.0
20	30408291	G	C	Epilepsy	0.029618757343644938	0.0
20	30408291	G	A	Epilepsy	0.021693315130753833	0.0
20	30408292	C	T	Epilepsy	0.03533589219390944	0.0
20	30408292	C	G	Epilepsy	0.019362954572456816	0.0
20	30408292	C	A	Epilepsy	0.034583245891237686	0.0
20	30408294	A	T	Epilepsy	0.18676824530512867	0.0
20	30408294	A	G	Epilepsy	0.079384748672839	0.0
20	30408295	G	T	Epilepsy	0.0948460693809746	0.0
20	30408295	G	C	Epilepsy	0.039601001143549315	0.0
20	30408295	G	A	Epilepsy	0.02588691406469505	0.0
20	30408296	G	T	Epilepsy	0.06908591441351639	0.0
20	30408296	G	C	Epilepsy	0.06908591441351639	0.0
20	30408297	A	T	Epilepsy	0.2132317202742598	0.0
20	30408297	A	G	Epilepsy	0.0969745904467017	0.0
20	30408298	G	T	Epilepsy	0.11050670993942936	0.0
20	30408298	G	C	Epilepsy	0.04657913055974588	0.0
20	30408298	G	A	Epilepsy	0.035350122856586376	0.0
20	30408299	G	T	Epilepsy	0.08480255047267336	0.0
20	30408299	G	C	Epilepsy	0.08480255047267336	0.0
20	30408300	G	T	Epilepsy	0.25010101646335753	0.0
20	30408300	G	C	Epilepsy	0.13805960258455652	0.0
20	30408300	G	A	Epilepsy	0.10547470458285266	0.0
20	30408301	G	T	Epilepsy	0.14689632295210522	0.0
20	30408301	G	C	Epilepsy	0.02973790680512921	0.0
20	30408301	G	A	Epilepsy	0.1485176089579912	0.0
20	30408303	T	G	Epilepsy	0.04802689516203499	0.0
20	30408303	T	C	Epilepsy	0.04732604529372444	0.0
20	30408303	T	A	Epilepsy	0.05111671133555317	0.0
20	30408304	C	T	Epilepsy	0.08860744853576882	0.0
20	30408306	C	T	Epilepsy	0.1083213918922652	0.0
20	30408306	C	G	Epilepsy	0.0333748653963132	0.0
20	30408306	C	A	Epilepsy	0.06807576948231935	0.0
20	30408307	C	T	Epilepsy	0.07688331589779845	0.0
20	30408307	C	G	Epilepsy	0.07348274026481393	0.0
20	30408307	C	A	Epilepsy	0.04670784017637715	0.0
20	30408309	G	T	Epilepsy	0.03298054450413843	0.0
20	30408309	G	C	Epilepsy	0.031601265219383765	0.0
20	30408309	G	A	Epilepsy	0.06430139762746351	0.0
20	30408310	C	T	Epilepsy	0.06995046032762554	0.0
20	30408310	C	G	Epilepsy	0.02787441900717177	0.0
20	30408310	C	A	Epilepsy	0.057457691194122675	0.0
20	30408312	T	G	Epilepsy	0.2454489979277437	0.0
20	30408312	T	C	Epilepsy	0.1588532456373257	0.0
20	30408312	T	A	Epilepsy	0.14036847572790695	0.0
20	30408313	T	G	Epilepsy	0.2837057573080303	0.0
20	30408313	T	C	Epilepsy	0.19976281205035373	0.0
20	30408313	T	A	Epilepsy	0.15035114180061146	0.0
20	30408314	T	G	Epilepsy	0.1588532456373257	0.0
20	30408314	T	A	Epilepsy	0.1588532456373257	0.0
20	30408315	C	G	Epilepsy	0.051386627567387086	0.0
20	30408315	C	A	Epilepsy	0.0803044324599025	0.0
20	30408316	T	G	Epilepsy	0.22995471114502106	0.0
20	30408316	T	C	Epilepsy	0.2103604861413434	0.0
20	30408316	T	A	Epilepsy	0.2368017771505379	0.0
20	30408318	C	T	Epilepsy	0.3233675586479665	0.0
20	30408318	C	G	Epilepsy	0.4583740658471581	0.0
20	30408318	C	A	Epilepsy	0.16050508816899334	0.0
20	30408319	A	T	Epilepsy	0.392570217599134	0.0
20	30408319	A	G	Epilepsy	0.2082528325071528	0.0
20	30408319	A	C	Epilepsy	0.3757931542587588	0.0
20	30408320	T	G	Epilepsy	0.2627478534005825	0.0
20	30408320	T	A	Epilepsy	0.2627478534005825	0.0
20	30408321	A	T	Epilepsy	0.04980272623677325	0.0
20	30408321	A	G	Epilepsy	0.04686554773613332	0.0
20	30408321	A	C	Epilepsy	0.11528294195526508	0.0
20	30408322	G	T	Epilepsy	0.13571405563543856	0.0
20	30408322	G	C	Epilepsy	0.03847010567237772	0.0
20	30408322	G	A	Epilepsy	0.019317013592674355	0.0
20	30408323	C	G	Epilepsy	0.11528294195526508	0.0
20	30408323	C	A	Epilepsy	0.11528294195526508	0.0
20	30408324	C	T	Epilepsy	0.1896249138371197	0.0
20	30408324	C	G	Epilepsy	0.0820609296975015	0.0
20	30408324	C	A	Epilepsy	0.13509442853498907	0.0
20	30408325	C	T	Epilepsy	0.2587064465591792	0.0
20	30408325	C	G	Epilepsy	0.2414547686246259	0.0
20	30408325	C	A	Epilepsy	0.1184379875062412	0.0
20	30408327	A	T	Epilepsy	0.15565879745623246	0.0
20	30408327	A	G	Epilepsy	0.0922717904329324	0.0
20	30408327	A	C	Epilepsy	0.1756584609222054	0.0
20	30408328	G	T	Epilepsy	0.23871355258498805	0.0
20	30408328	G	C	Epilepsy	0.08276863458470693	0.0
20	30408328	G	A	Epilepsy	0.03163078040487146	0.0
20	30408329	C	G	Epilepsy	0.1756584609222054	0.0
20	30408329	C	A	Epilepsy	0.1756584609222054	0.0
20	30408330	T	G	Epilepsy	0.5438171844204492	1.0
20	30408330	T	C	Epilepsy	0.4284849008629589	0.0
20	30408330	T	A	Epilepsy	0.49897119734560996	0.0
20	30408331	G	T	Epilepsy	0.5122898025894433	1.0
20	30408331	G	C	Epilepsy	0.49897119734560996	0.0
20	30408331	G	A	Epilepsy	0.40911143111307	0.0
20	30408332	T	G	Epilepsy	0.4081278883235066	0.0
20	30408333	C	T	Epilepsy	0.1795626539754364	0.0
20	30408333	C	G	Epilepsy	0.1084934600402344	0.0
20	30408333	C	A	Epilepsy	0.18853124987605185	0.0
20	30408334	C	T	Epilepsy	0.3078960652772018	0.0
20	30408334	C	G	Epilepsy	0.3632237090032617	0.0
20	30408334	C	A	Epilepsy	0.1631291567966353	0.0
20	30408336	G	T	Epilepsy	0.14536543148056447	0.0
20	30408336	G	C	Epilepsy	0.2699407900460817	0.0
20	30408336	G	A	Epilepsy	0.13298318411475446	0.0
20	30408337	C	T	Epilepsy	0.21784995993079204	0.0
20	30408337	C	G	Epilepsy	0.1086213040043128	0.0
20	30408337	C	A	Epilepsy	0.3119254882466652	0.0
20	30408339	A	T	Epilepsy	0.03573078297571218	0.0
20	30408339	A	G	Epilepsy	0.04210671164315904	0.0
20	30408339	A	C	Epilepsy	0.04792286116278428	0.0
20	30408340	T	G	Epilepsy	0.023594431511386682	0.0
20	30408340	T	C	Epilepsy	0.01591368697154099	0.0
20	30408340	T	A	Epilepsy	0.035069285436502375	0.0
20	30408341	C	G	Epilepsy	0.012978264875583323	0.0
20	30408342	A	T	Epilepsy	0.07497148979506353	0.0
20	30408342	A	G	Epilepsy	0.025381120612495568	0.0
20	30408342	A	C	Epilepsy	0.030167226145363088	0.0
20	30408343	T	G	Epilepsy	0.08508154169390883	0.0
20	30408343	T	C	Epilepsy	0.09678763791145656	0.0
20	30408343	T	A	Epilepsy	0.06377723951256885	0.0
20	30408344	C	G	Epilepsy	0.05753269855897021	0.0
20	30408345	T	G	Epilepsy	0.0152638528378559	0.0
20	30408345	T	C	Epilepsy	0.06691533853562055	0.0
20	30408345	T	A	Epilepsy	0.017332579988139734	0.0
20	30408346	C	T	Epilepsy	0.024887631699756715	0.0
20	30408346	C	G	Epilepsy	0.025607055952194098	0.0
20	30408346	C	A	Epilepsy	0.028154516322602057	0.0
20	30409246	G	C	Epilepsy	0.02474384604916735	0.0
20	30409246	G	A	Epilepsy	0.10746637012519826	0.0
20	30409247	A	T	Epilepsy	0.23198638156804466	0.0
20	30409247	A	G	Epilepsy	0.1847270154104159	0.0
20	30409247	A	C	Epilepsy	0.1295802741165014	0.0
20	30409248	G	T	Epilepsy	0.015080331529982912	0.0
20	30409248	G	C	Epilepsy	0.015080331529982912	0.0
20	30409249	A	G	Epilepsy	0.13176873399572156	0.0
20	30409249	A	C	Epilepsy	0.04732318005989825	0.0
20	30409250	A	T	Epilepsy	0.07915156373800347	0.0
20	30409250	A	G	Epilepsy	0.025759449821672758	0.0
20	30409250	A	C	Epilepsy	0.05987885657979668	0.0
20	30409251	G	T	Epilepsy	0.023499467099032813	0.0
20	30409251	G	C	Epilepsy	0.023499467099032813	0.0
20	30409252	C	G	Epilepsy	0.010591368186641404	0.0
20	30409252	C	A	Epilepsy	0.01666169656002555	0.0
20	30409253	T	G	Epilepsy	0.03922225148151251	0.0
20	30409253	T	C	Epilepsy	0.018180734010224853	0.0
20	30409253	T	A	Epilepsy	0.01952411692272955	0.0
20	30409255	C	G	Epilepsy	0.015864530644862526	0.0
20	30409255	C	A	Epilepsy	0.016572850756881346	0.0
20	30409256	T	G	Epilepsy	0.0587292524860426	0.0
20	30409256	T	C	Epilepsy	0.04044280063723373	0.0
20	30409256	T	A	Epilepsy	0.039474965297043536	0.0
20	30409258	G	T	Epilepsy	0.01563509310292848	0.0
20	30409258	G	C	Epilepsy	0.04673785379282614	0.0
20	30409258	G	A	Epilepsy	0.024270090419204696	0.0
20	30409259	C	T	Epilepsy	0.016661238989550388	0.0
20	30409259	C	G	Epilepsy	0.015195533504072448	0.0
20	30409259	C	A	Epilepsy	0.04978292807491763	0.0
20	30409261	A	G	Epilepsy	0.018166449963202637	0.0
20	30409261	A	C	Epilepsy	0.013367617293410452	0.0
20	30409262	A	T	Epilepsy	0.024100868403922837	0.0
20	30409262	A	G	Epilepsy	0.009296070915939432	0.0
20	30409262	A	C	Epilepsy	0.02551506078876045	0.0
20	30409263	G	T	Epilepsy	0.012232153811525608	0.0
20	30409263	G	C	Epilepsy	0.012232153811525608	0.0
20	30409264	A	G	Epilepsy	0.04019333551806508	0.0
20	30409264	A	C	Epilepsy	0.026883632173316536	0.0
20	30409265	A	T	Epilepsy	0.05878838594680181	0.0
20	30409265	A	G	Epilepsy	0.02096404620805524	0.0
20	30409265	A	C	Epilepsy	0.04552295726554411	0.0
20	30409266	G	T	Epilepsy	0.02042214975282812	0.0
20	30409266	G	C	Epilepsy	0.02042214975282812	0.0
20	30409267	C	T	Epilepsy	0.03389664880649942	0.0
20	30409267	C	G	Epilepsy	0.022775236478000827	0.0
20	30409267	C	A	Epilepsy	0.037741190460146096	0.0
20	30409268	C	T	Epilepsy	0.043357852668465015	0.0
20	30409268	C	G	Epilepsy	0.04832960388307864	0.0
20	30409268	C	A	Epilepsy	0.04325665562678328	0.0
20	30409270	C	T	Epilepsy	0.01877348097875492	0.0
20	30409270	C	G	Epilepsy	0.02086727036440816	0.0
20	30409270	C	A	Epilepsy	0.017865557427161508	0.0
20	30409271	C	T	Epilepsy	0.0585980316779256	0.0
20	30409271	C	G	Epilepsy	0.07980518809295281	0.0
20	30409271	C	A	Epilepsy	0.07826791719229055	0.0
20	30409273	A	T	Epilepsy	0.08279075098574888	0.0
20	30409273	A	G	Epilepsy	0.04362866829524235	0.0
20	30409273	A	C	Epilepsy	0.07351261486099006	0.0
20	30409274	G	T	Epilepsy	0.10290567235944613	0.0
20	30409274	G	C	Epilepsy	0.04363863699202627	0.0
20	30409274	G	A	Epilepsy	0.031388730303712316	0.0
20	30409275	C	G	Epilepsy	0.07351261486099006	0.0
20	30409275	C	A	Epilepsy	0.07351261486099006	0.0
20	30409276	G	C	Epilepsy	0.1028898037569313	0.0
20	30409276	G	A	Epilepsy	0.3528728508614728	0.0
20	30409277	A	T	Epilepsy	0.2178711439150073	0.0
20	30409277	A	G	Epilepsy	0.09853266732903214	0.0
20	30409277	A	C	Epilepsy	0.15163123813529944	0.0
20	30409278	G	T	Epilepsy	0.07971172772594996	0.0
20	30409278	G	C	Epilepsy	0.07971172772594996	0.0
20	30409279	G	T	Epilepsy	0.09157886359238948	0.0
20	30409279	G	C	Epilepsy	0.14400074500998225	0.0
20	30409279	G	A	Epilepsy	0.047853101844724376	0.0
20	30409280	C	T	Epilepsy	0.06091769304855772	0.0
20	30409280	C	G	Epilepsy	0.05788591312301924	0.0
20	30409280	C	A	Epilepsy	0.06663193229130109	0.0
20	30409282	T	G	Epilepsy	0.020062363788337468	0.0
20	30409282	T	C	Epilepsy	0.02759383078339983	0.0
20	30409282	T	A	Epilepsy	0.02084788971598123	0.0
20	30409283	C	T	Epilepsy	0.017701244655064702	0.0
20	30409285	G	C	Epilepsy	0.020002866132388268	0.0
20	30409285	G	A	Epilepsy	0.027976553567111862	0.0
20	30409286	A	T	Epilepsy	0.04866031925946347	0.0
20	30409286	A	G	Epilepsy	0.032680279911964955	0.0
20	30409286	A	C	Epilepsy	0.027134323743268227	0.0
20	30409287	G	T	Epilepsy	0.018515082415478158	0.0
20	30409287	G	C	Epilepsy	0.018515082415478158	0.0
20	30409288	C	T	Epilepsy	0.02022835397634145	0.0
20	30409288	C	G	Epilepsy	0.029442497109387292	0.0
20	30409288	C	A	Epilepsy	0.021307271001020426	0.0
20	30409289	T	G	Epilepsy	0.11024228335439867	0.0
20	30409289	T	C	Epilepsy	0.13181249528111366	0.0
20	30409289	T	A	Epilepsy	0.08807570013117702	0.0
20	30409291	A	T	Epilepsy	0.014043147299340338	0.0
20	30409291	A	G	Epilepsy	0.013291504061342984	0.0
20	30409291	A	C	Epilepsy	0.028693230719932225	0.0
20	30409292	C	T	Epilepsy	0.029894957577226038	0.0
20	30409292	C	G	Epilepsy	0.032179515312001084	0.0
20	30409292	C	A	Epilepsy	0.026713278084292788	0.0
20	30409294	T	G	Epilepsy	0.10961607007852026	0.0
20	30409294	T	C	Epilepsy	0.0977823105299098	0.0
20	30409294	T	A	Epilepsy	0.07289556894211917	0.0
20	30409295	T	G	Epilepsy	0.1468341887007917	0.0
20	30409295	T	C	Epilepsy	0.06660191674758778	0.0
20	30409295	T	A	Epilepsy	0.06833984341828014	0.0
20	30409296	T	G	Epilepsy	0.0977823105299098	0.0
20	30409296	T	A	Epilepsy	0.0977823105299098	0.0
20	30409297	G	C	Epilepsy	0.027742846317949182	0.0
20	30409297	G	A	Epilepsy	0.10096764390611287	0.0
20	30409298	A	T	Epilepsy	0.07892670170141054	0.0
20	30409298	A	G	Epilepsy	0.04447232008146786	0.0
20	30409298	A	C	Epilepsy	0.024777415978994317	0.0
20	30409299	A	T	Epilepsy	0.02046223513483665	0.0
20	30409299	A	C	Epilepsy	0.02046223513483665	0.0
20	30409300	G	T	Epilepsy	0.09498452323974108	0.0
20	30409300	G	C	Epilepsy	0.07120906095300787	0.0
20	30409300	G	A	Epilepsy	0.07120906095300787	0.0
20	30409301	G	T	Epilepsy	0.09027555123414176	0.0
20	30409301	G	C	Epilepsy	0.020055879738114943	0.0
20	30409301	G	A	Epilepsy	0.0760708668062844	0.0
20	30409303	G	T	Epilepsy	0.09004409087864311	0.0
20	30409303	G	C	Epilepsy	0.09004409087864311	0.0
20	30409303	G	A	Epilepsy	0.16902969383099029	0.0
20	30409304	T	G	Epilepsy	0.4534990405579531	0.0
20	30409304	T	C	Epilepsy	0.2370106670647482	0.0
20	30409304	T	A	Epilepsy	0.3440949875667211	0.0
20	30409306	C	T	Epilepsy	0.03133521372222102	0.0
20	30409306	C	G	Epilepsy	0.042122486563166715	0.0
20	30409306	C	A	Epilepsy	0.07951703263304015	0.0
20	30409307	C	T	Epilepsy	0.06328405400893708	0.0
20	30409307	C	G	Epilepsy	0.07150968799727167	0.0
20	30409307	C	A	Epilepsy	0.043375680047335406	0.0
20	30409309	A	T	Epilepsy	0.02918471562818	0.0
20	30409309	A	G	Epilepsy	0.01766199125088158	0.0
20	30409309	A	C	Epilepsy	0.02918471562818	0.0
20	30409310	T	G	Epilepsy	0.04435318892453401	0.0
20	30409310	T	C	Epilepsy	0.04108677777735485	0.0
20	30409310	T	A	Epilepsy	0.037859946966315006	0.0
20	30409311	G	T	Epilepsy	0.0250075883540078	0.0
20	30409311	G	C	Epilepsy	0.0250075883540078	0.0
20	30409311	G	A	Epilepsy	0.0250075883540078	0.0
20	30409312	A	T	Epilepsy	0.026439507531727614	0.0
20	30409312	A	G	Epilepsy	0.053956673458709054	0.0
20	30409312	A	C	Epilepsy	0.11401191272070214	0.0
20	30409313	C	T	Epilepsy	0.06813499731338678	0.0
20	30409313	C	G	Epilepsy	0.02857464276130257	0.0
20	30409313	C	A	Epilepsy	0.03026025298883502	0.0
20	30409315	C	T	Epilepsy	0.029411958041897137	0.0
20	30409315	C	G	Epilepsy	0.032559391038934335	0.0
20	30409315	C	A	Epilepsy	0.02112511554379784	0.0
20	30409316	A	T	Epilepsy	0.04053167920361963	0.0
20	30409316	A	G	Epilepsy	0.02643351313692458	0.0
20	30409316	A	C	Epilepsy	0.025565935185251517	0.0
20	30409317	C	G	Epilepsy	0.025790299006384864	0.0
20	30409317	C	A	Epilepsy	0.025790299006384864	0.0
20	30409318	A	T	Epilepsy	0.030107673922103895	0.0
20	30409318	A	G	Epilepsy	0.018046601769971637	0.0
20	30409318	A	C	Epilepsy	0.02495223851029664	0.0
20	30409319	G	T	Epilepsy	0.045025554256155016	0.0
20	30409319	G	C	Epilepsy	0.04066236854107956	0.0
20	30409319	G	A	Epilepsy	0.02399834995748082	0.0
20	30409320	C	G	Epilepsy	0.02495223851029664	0.0
20	30409320	C	A	Epilepsy	0.02495223851029664	0.0
20	30409321	C	T	Epilepsy	0.024551659600871925	0.0
20	30409321	C	G	Epilepsy	0.030363961637021174	0.0
20	30409321	C	A	Epilepsy	0.03777737937348802	0.0
20	30409322	C	T	Epilepsy	0.058553713476414464	0.0
20	30409322	C	G	Epilepsy	0.04605654284487135	0.0
20	30409322	C	A	Epilepsy	0.033313710614215904	0.0
20	30409324	A	T	Epilepsy	0.02232813603015092	0.0
20	30409324	A	G	Epilepsy	0.015299867429507704	0.0
20	30409324	A	C	Epilepsy	0.033772450042321316	0.0
20	30409325	C	T	Epilepsy	0.031166693802501682	0.0
20	30409325	C	G	Epilepsy	0.035463178688708887	0.0
20	30409325	C	A	Epilepsy	0.023407344590747555	0.0
20	30409327	G	T	Epilepsy	0.12974712932394344	0.0
20	30409327	G	C	Epilepsy	0.03704600397617782	0.0
20	30409327	G	A	Epilepsy	0.017762500061330025	0.0
20	30409328	A	T	Epilepsy	0.09893058130791632	0.0
20	30409328	A	G	Epilepsy	0.04949286936273031	0.0
20	30409328	A	C	Epilepsy	0.04974767235380872	0.0
20	30409329	T	G	Epilepsy	0.02593333962098626	0.0
20	30409329	T	A	Epilepsy	0.02593333962098626	0.0
20	30409330	C	T	Epilepsy	0.1225001220530726	0.0
20	30409330	C	G	Epilepsy	0.07394244777437192	0.0
20	30409330	C	A	Epilepsy	0.06140265915461347	0.0
20	30409331	C	T	Epilepsy	0.17763388242011122	0.0
20	30409331	C	G	Epilepsy	0.15298354310756193	0.0
20	30409331	C	A	Epilepsy	0.08853016853808911	0.0
20	30409333	A	T	Epilepsy	0.04727450168804895	0.0
20	30409333	A	G	Epilepsy	0.02008995781059198	0.0
20	30409334	G	T	Epilepsy	0.055375205763615605	0.0
20	30409334	G	C	Epilepsy	0.02256717440152837	0.0
20	30409334	G	A	Epilepsy	0.0183266242083686	0.0
20	30409335	G	T	Epilepsy	0.016390621664936756	0.0
20	30409335	G	C	Epilepsy	0.016390621664936756	0.0
20	30409336	C	T	Epilepsy	0.02603988020483709	0.0
20	30409336	C	G	Epilepsy	0.05954543113209286	0.0
20	30409336	C	A	Epilepsy	0.025217610148123785	0.0
20	30409337	C	T	Epilepsy	0.029497418502490144	0.0
20	30409337	C	G	Epilepsy	0.042641047182804016	0.0
20	30409337	C	A	Epilepsy	0.03444336380401937	0.0
20	30409339	G	T	Epilepsy	0.04381510004221592	0.0
20	30409339	G	C	Epilepsy	0.11339439128813406	0.0
20	30409339	G	A	Epilepsy	0.05342890196076908	0.0
20	30409340	C	T	Epilepsy	0.09238183682962993	0.0
20	30409340	C	G	Epilepsy	0.0745592048513327	0.0
20	30409340	C	A	Epilepsy	0.1087044637234743	0.0
20	30409342	A	G	Epilepsy	0.0955501056207436	0.0
20	30409342	A	C	Epilepsy	0.04125096356382951	0.0
20	30409343	A	T	Epilepsy	0.11724390790893514	0.0
20	30409343	A	G	Epilepsy	0.05049391289663956	0.0
20	30409343	A	C	Epilepsy	0.05140373735286938	0.0
20	30409344	G	T	Epilepsy	0.030713866348394327	0.0
20	30409344	G	C	Epilepsy	0.030713866348394327	0.0
20	30409345	G	T	Epilepsy	0.034662150861020036	0.0
20	30409345	G	C	Epilepsy	0.04637886583675534	0.0
20	30409345	G	A	Epilepsy	0.026825334284261947	0.0
20	30409346	C	T	Epilepsy	0.02721527267355865	0.0
20	30409346	C	G	Epilepsy	0.034811194720536245	0.0
20	30409346	C	A	Epilepsy	0.08874126597256989	0.0
20	30409350	A	T	Epilepsy	0.029143693034045924	0.0
20	30409350	A	C	Epilepsy	0.029143693034045924	0.0
20	30409351	G	C	Epilepsy	0.02742123708980536	0.0
20	30409351	G	A	Epilepsy	0.056065852513133264	0.0
20	30409352	A	T	Epilepsy	0.06739579889236791	0.0
20	30409352	A	G	Epilepsy	0.031745012673266265	0.0
20	30409352	A	C	Epilepsy	0.034146196333230544	0.0
20	30409353	A	T	Epilepsy	0.03947586577236342	0.0
20	30409353	A	C	Epilepsy	0.03947586577236342	0.0
20	30409354	G	C	Epilepsy	0.06394193249670546	0.0
20	30409354	G	A	Epilepsy	0.06394193249670546	0.0
20	30409355	G	T	Epilepsy	0.056524343625461285	0.0
20	30409355	G	C	Epilepsy	0.0327481473257881	0.0
20	30409355	G	A	Epilepsy	0.031814745347031166	0.0
20	30409357	A	G	Epilepsy	0.03169962537464757	0.0
20	30409357	A	C	Epilepsy	0.022941759988794323	0.0
20	30409358	A	T	Epilepsy	0.045808754878587994	0.0
20	30409358	A	G	Epilepsy	0.021761517607744158	0.0
20	30409358	A	C	Epilepsy	0.03155509967744883	0.0
20	30409359	G	T	Epilepsy	0.01992799410426473	0.0
20	30409359	G	C	Epilepsy	0.01992799410426473	0.0
20	30409360	A	T	Epilepsy	0.02532224295559682	0.0
20	30409360	A	G	Epilepsy	0.014770697564070666	0.0
20	30409360	A	C	Epilepsy	0.017614135003344085	0.0
20	30409361	A	T	Epilepsy	0.031781711313022536	0.0
20	30409361	A	G	Epilepsy	0.011036737324218508	0.0
20	30409361	A	C	Epilepsy	0.0176575116735294	0.0
20	30409362	C	G	Epilepsy	0.014646321376086104	0.0
20	30409362	C	A	Epilepsy	0.014646321376086104	0.0
20	30409363	A	T	Epilepsy	0.023396115019185214	0.0
20	30409363	A	G	Epilepsy	0.025631745096247452	0.0
20	30409363	A	C	Epilepsy	0.02372926073976097	0.0
20	30409364	T	G	Epilepsy	0.019826066467116123	0.0
20	30409364	T	C	Epilepsy	0.01630999941955397	0.0
20	30409364	T	A	Epilepsy	0.024815545488472517	0.0
20	30409365	C	G	Epilepsy	0.02076603601459331	0.0
20	30409366	C	G	Epilepsy	0.024225548056597015	0.0
20	30409366	C	A	Epilepsy	0.04200443497432313	0.0
20	30409367	T	G	Epilepsy	0.041080654200674666	0.0
20	30409367	T	C	Epilepsy	0.01862517108206808	0.0
20	30409367	T	A	Epilepsy	0.02772738186771344	0.0
20	30409369	G	T	Epilepsy	0.02609918344543685	0.0
20	30409369	G	C	Epilepsy	0.03923955571227508	0.0
20	30409369	G	A	Epilepsy	0.01961284196964186	0.0
20	30409370	C	T	Epilepsy	0.026919676040728	0.0
20	30409370	C	G	Epilepsy	0.0226489813933102	0.0
20	30409370	C	A	Epilepsy	0.02631327986841079	0.0
20	30409372	G	C	Epilepsy	0.021432944795844903	0.0
20	30409372	G	A	Epilepsy	0.03395548213456757	0.0
20	30409373	A	T	Epilepsy	0.054667649713328346	0.0
20	30409373	A	G	Epilepsy	0.017813825261843674	0.0
20	30409373	A	C	Epilepsy	0.041852287739197934	0.0
20	30409374	G	T	Epilepsy	0.027808938678421304	0.0
20	30409374	G	C	Epilepsy	0.027808938678421304	0.0
20	30409375	A	T	Epilepsy	0.02742247818993974	0.0
20	30409375	A	G	Epilepsy	0.013956367461103573	0.0
20	30409375	A	C	Epilepsy	0.024022410002970226	0.0
20	30409376	G	T	Epilepsy	0.04313681418389436	0.0
20	30409376	G	C	Epilepsy	0.010544575647470848	0.0
20	30409376	G	A	Epilepsy	0.007408023355911331	0.0
20	30409377	C	G	Epilepsy	0.024022410002970226	0.0
20	30409377	C	A	Epilepsy	0.024022410002970226	0.0
20	30409378	C	G	Epilepsy	0.013902831068115988	0.0
20	30409378	C	A	Epilepsy	0.0113585570866559	0.0
20	30409379	A	T	Epilepsy	0.01797998716854026	0.0
20	30409379	A	G	Epilepsy	0.008595758167581234	0.0
20	30409379	A	C	Epilepsy	0.017026615096917497	0.0
20	30409380	G	T	Epilepsy	0.010373239144228292	0.0
20	30409380	G	C	Epilepsy	0.010373239144228292	0.0
20	30409381	A	G	Epilepsy	0.036582233401331	0.0
20	30409381	A	C	Epilepsy	0.05164525997693716	0.0
20	30409382	A	T	Epilepsy	0.059082915363615186	0.0
20	30409382	A	G	Epilepsy	0.021560536935250202	0.0
20	30409382	A	C	Epilepsy	0.05800403288807007	0.0
20	30409383	G	T	Epilepsy	0.017590974091484274	0.0
20	30409383	G	C	Epilepsy	0.017590974091484274	0.0
20	30409384	G	C	Epilepsy	0.05611824325566536	0.0
20	30409384	G	A	Epilepsy	0.18957104528014204	0.0
20	30409385	A	T	Epilepsy	0.13684210790113654	0.0
20	30409385	A	G	Epilepsy	0.1401121973201547	0.0
20	30409385	A	C	Epilepsy	0.08862092442859902	0.0
20	30409386	A	T	Epilepsy	0.055514167801518535	0.0
20	30409386	A	C	Epilepsy	0.055514167801518535	0.0
20	30409387	G	T	Epilepsy	0.007963378111089528	0.0
20	30409387	G	C	Epilepsy	0.007963378111089528	0.0
20	30409387	G	A	Epilepsy	0.013295123319342551	0.0
20	30409388	T	G	Epilepsy	0.009159868816283568	0.0
20	30409388	T	C	Epilepsy	0.008371795400283944	0.0
20	30409388	T	A	Epilepsy	0.016202026877222258	0.0
20	30409390	G	C	Epilepsy	0.012866661763833756	0.0
20	30409390	G	A	Epilepsy	0.012866661763833756	0.0
20	30409391	G	T	Epilepsy	0.01735976853821841	0.0
20	30409391	G	C	Epilepsy	0.011203236165382194	0.0
20	30409391	G	A	Epilepsy	0.010843075092047526	0.0
20	30409393	G	C	Epilepsy	0.020587286970672816	0.0
20	30409393	G	A	Epilepsy	0.10502680031385833	0.0
20	30409394	A	T	Epilepsy	0.09522185186184462	0.0
20	30409394	A	G	Epilepsy	0.055031640803297664	0.0
20	30409394	A	C	Epilepsy	0.043475657591515206	0.0
20	30409395	G	T	Epilepsy	0.014284744275808796	0.0
20	30409395	G	C	Epilepsy	0.014284744275808796	0.0
20	30409396	A	G	Epilepsy	0.02171552006960114	0.0
20	30409396	A	C	Epilepsy	0.014877442608347363	0.0
20	30409397	A	T	Epilepsy	0.040182504242747344	0.0
20	30409397	A	G	Epilepsy	0.014547778231086475	0.0
20	30409397	A	C	Epilepsy	0.02243877418707148	0.0
20	30409398	A	T	Epilepsy	0.01059140117111605	0.0
20	30409398	A	C	Epilepsy	0.01059140117111605	0.0
20	30409399	A	T	Epilepsy	0.007322573489436416	0.0
20	30409399	A	G	Epilepsy	0.007504205122765861	0.0
20	30409399	A	C	Epilepsy	0.0330210574215094	0.0
20	30409400	C	T	Epilepsy	0.03954115652408025	0.0
20	30409400	C	G	Epilepsy	0.023007029933783216	0.0
20	30409400	C	A	Epilepsy	0.021033769550906144	0.0
20	30409402	C	T	Epilepsy	0.019537374440774108	0.0
20	30409402	C	G	Epilepsy	0.04325751102000483	0.0
20	30409402	C	A	Epilepsy	0.02707660308413339	0.0
20	30409403	C	T	Epilepsy	0.030383652592521668	0.0
20	30409403	C	G	Epilepsy	0.03229874878969877	0.0
20	30409403	C	A	Epilepsy	0.028092971922938238	0.0
20	30409405	G	T	Epilepsy	0.21446451023071803	0.0
20	30409405	G	C	Epilepsy	0.14998710296971166	0.0
20	30409405	G	A	Epilepsy	0.0381189978841044	0.0
20	30409406	G	T	Epilepsy	0.16194033787973733	0.0
20	30409406	G	C	Epilepsy	0.05286064256130764	0.0
20	30409406	G	A	Epilepsy	0.13042908156032393	0.0
20	30409408	C	G	Epilepsy	0.032435643742465915	0.0
20	30409408	C	A	Epilepsy	0.04381181260080493	0.0
20	30409409	A	T	Epilepsy	0.050177710098170736	0.0
20	30409409	A	G	Epilepsy	0.016153214417771292	0.0
20	30409409	A	C	Epilepsy	0.029727305293884506	0.0
20	30409410	G	T	Epilepsy	0.02760636228899348	0.0
20	30409410	G	C	Epilepsy	0.02760636228899348	0.0
20	30409411	G	T	Epilepsy	0.07333176360853358	0.0
20	30409411	G	C	Epilepsy	0.24434186864665536	0.0
20	30409411	G	A	Epilepsy	0.1578977235656584	0.0
20	30409412	C	T	Epilepsy	0.22110146845914208	0.0
20	30409412	C	G	Epilepsy	0.09059003354304784	0.0
20	30409412	C	A	Epilepsy	0.2092130676256354	0.0
20	30409414	G	T	Epilepsy	0.06257480682885448	0.0
20	30409414	G	C	Epilepsy	0.034778688482655376	0.0
20	30409414	G	A	Epilepsy	0.014283425853197031	0.0
20	30409415	G	T	Epilepsy	0.024020576448150102	0.0
20	30409415	G	C	Epilepsy	0.02231062219944411	0.0
20	30409415	G	A	Epilepsy	0.020121903659615727	0.0
20	30409417	C	G	Epilepsy	0.04837283070387289	0.0
20	30409417	C	A	Epilepsy	0.045899062168500586	0.0
20	30409418	A	T	Epilepsy	0.07708202468067439	0.0
20	30409418	A	G	Epilepsy	0.017342265843116666	0.0
20	30409418	A	C	Epilepsy	0.03084241138968843	0.0
20	30409419	G	T	Epilepsy	0.0613338779917426	0.0
20	30409419	G	C	Epilepsy	0.0613338779917426	0.0
20	30409420	G	T	Epilepsy	0.02222663377196657	0.0
20	30409420	G	C	Epilepsy	0.08582458587198886	0.0
20	30409420	G	A	Epilepsy	0.033530445195640524	0.0
20	30409421	C	T	Epilepsy	0.038598531925579535	0.0
20	30409421	C	G	Epilepsy	0.023051543242342168	0.0
20	30409421	C	A	Epilepsy	0.03145691963957748	0.0
20	30409423	A	G	Epilepsy	0.01899739911672084	0.0
20	30409423	A	C	Epilepsy	0.02433789727071538	0.0
20	30409424	A	T	Epilepsy	0.0482172118907515	0.0
20	30409424	A	G	Epilepsy	0.015450669501594818	0.0
20	30409424	A	C	Epilepsy	0.043943955087109576	0.0
20	30409425	G	T	Epilepsy	0.014950619807100203	0.0
20	30409425	G	C	Epilepsy	0.014950619807100203	0.0
20	30409426	A	T	Epilepsy	0.03874630906802076	0.0
20	30409426	A	G	Epilepsy	0.022382714477496662	0.0
20	30409426	A	C	Epilepsy	0.03874630906802076	0.0
20	30409427	T	G	Epilepsy	0.05233703532173794	0.0
20	30409427	T	C	Epilepsy	0.04267169065682079	0.0
20	30409427	T	A	Epilepsy	0.05742931200900575	0.0
20	30409428	G	T	Epilepsy	0.027114788678190137	0.0
20	30409428	G	C	Epilepsy	0.027114788678190137	0.0
20	30409428	G	A	Epilepsy	0.027114788678190137	0.0
20	30409429	C	G	Epilepsy	0.05300369463236769	0.0
20	30409429	C	A	Epilepsy	0.10849947909348764	0.0
20	30409430	A	T	Epilepsy	0.2019628627549087	0.0
20	30409430	A	G	Epilepsy	0.09320928344796876	0.0
20	30409430	A	C	Epilepsy	0.20666333475020515	0.0
20	30409431	A	T	Epilepsy	0.09687333133708996	0.0
20	30409431	A	C	Epilepsy	0.09687333133708996	0.0
20	30409432	G	T	Epilepsy	0.1716247938456732	0.0
20	30409432	G	C	Epilepsy	0.1717347214472969	0.0
20	30409432	G	A	Epilepsy	0.1717347214472969	0.0
20	30409433	G	T	Epilepsy	0.18055144760162609	0.0
20	30409433	G	C	Epilepsy	0.05368856749609712	0.0
20	30409433	G	A	Epilepsy	0.04005490255798345	0.0
20	30409435	G	T	Epilepsy	0.5159736392285824	1.0
20	30409435	G	C	Epilepsy	0.3600076895184042	0.0
20	30409435	G	A	Epilepsy	0.039034083123684976	0.0
20	30409436	A	T	Epilepsy	0.3785971597303437	0.0
20	30409436	A	G	Epilepsy	0.3695121232862901	0.0
20	30409436	A	C	Epilepsy	0.3046657156965081	0.0
20	30409437	C	G	Epilepsy	0.2081317855560421	0.0
20	30409437	C	A	Epilepsy	0.2081317855560421	0.0
20	30409438	A	T	Epilepsy	0.05070211052781631	0.0
20	30409438	A	G	Epilepsy	0.0532862036982014	0.0
20	30409438	A	C	Epilepsy	0.19903546043130774	0.0
20	30409439	C	T	Epilepsy	0.2076257878356988	0.0
20	30409439	C	G	Epilepsy	0.09519978528987896	0.0
20	30409439	C	A	Epilepsy	0.04577961430691965	0.0
20	30409441	T	G	Epilepsy	0.0410061923712734	0.0
20	30409441	T	C	Epilepsy	0.03822158436146341	0.0
20	30409441	T	A	Epilepsy	0.037847454999332016	0.0
20	30409442	C	T	Epilepsy	0.1095167239351912	0.0
20	30409442	C	G	Epilepsy	0.18861458210163248	0.0
20	30409444	A	T	Epilepsy	0.12947090518405882	0.0
20	30409444	A	G	Epilepsy	0.05087992400361497	0.0
20	30409445	G	T	Epilepsy	0.16177449507919536	0.0
20	30409445	G	C	Epilepsy	0.06160415678440068	0.0
20	30409445	G	A	Epilepsy	0.026483267408758632	0.0
20	30409446	G	T	Epilepsy	0.048904100835344536	0.0
20	30409446	G	C	Epilepsy	0.048904100835344536	0.0
20	30409447	G	T	Epilepsy	0.29572042344479393	0.0
20	30409447	G	C	Epilepsy	0.07912632823311319	0.0
20	30409447	G	A	Epilepsy	0.07912632823311319	0.0
20	30409448	G	T	Epilepsy	0.2476078721069945	0.0
20	30409448	G	C	Epilepsy	0.0717910011569359	0.0
20	30409448	G	A	Epilepsy	0.045360249445306734	0.0
20	30409450	A	T	Epilepsy	0.12236422897466286	0.0
20	30409450	A	G	Epilepsy	0.035776726186380864	0.0
20	30409450	A	C	Epilepsy	0.07525550792890592	0.0
20	30409451	T	G	Epilepsy	0.1958749624213511	0.0
20	30409451	T	C	Epilepsy	0.05044949913818144	0.0
20	30409451	T	A	Epilepsy	0.08467399616772238	0.0
20	30409453	G	C	Epilepsy	0.044377973555342856	0.0
20	30409453	G	A	Epilepsy	0.08409951819523999	0.0
20	30409454	A	T	Epilepsy	0.03193405526305107	0.0
20	30409454	A	G	Epilepsy	0.02349455900773311	0.0
20	30409454	A	C	Epilepsy	0.028079193052213985	0.0
20	30409455	G	T	Epilepsy	0.017883978334026614	0.0
20	30409455	G	C	Epilepsy	0.017883978334026614	0.0
20	30409456	T	G	Epilepsy	0.1837904705675047	0.0
20	30409456	T	C	Epilepsy	0.06638631775995442	0.0
20	30409456	T	A	Epilepsy	0.11635722971672327	0.0
20	30409457	T	G	Epilepsy	0.1931456726934476	0.0
20	30409457	T	C	Epilepsy	0.14988366963733601	0.0
20	30409457	T	A	Epilepsy	0.08880886491647648	0.0
20	30409458	C	G	Epilepsy	0.06638631775995442	0.0
20	30409458	C	A	Epilepsy	0.06638631775995442	0.0
20	30409459	C	G	Epilepsy	0.034558653916211615	0.0
20	30409459	C	A	Epilepsy	0.0413666487361357	0.0
20	30409460	A	T	Epilepsy	0.11003228924965372	0.0
20	30409460	A	G	Epilepsy	0.032994561427860516	0.0
20	30409460	A	C	Epilepsy	0.1134304581125836	0.0
20	30409461	G	T	Epilepsy	0.03419477540285265	0.0
20	30409461	G	C	Epilepsy	0.03419477540285265	0.0
20	30409462	G	T	Epilepsy	0.04426775969568668	0.0
20	30409462	G	C	Epilepsy	0.12509828502159984	0.0
20	30409462	G	A	Epilepsy	0.02658592032278722	0.0
20	30409463	C	T	Epilepsy	0.09138501374422636	0.0
20	30409463	C	G	Epilepsy	0.036409036098760617	0.0
20	30409463	C	A	Epilepsy	0.08634089896977593	0.0
20	30409465	G	T	Epilepsy	0.04924717552045589	0.0
20	30409465	G	C	Epilepsy	0.03231536249621988	0.0
20	30409465	G	A	Epilepsy	0.013611366913917141	0.0
20	30409466	T	G	Epilepsy	0.08899036210361945	0.0
20	30409466	T	C	Epilepsy	0.020492972550709285	0.0
20	30409466	T	A	Epilepsy	0.04996819160813136	0.0
20	30409468	C	T	Epilepsy	0.04356965028665796	0.0
20	30409468	C	G	Epilepsy	0.03441331373020029	0.0
20	30409468	C	A	Epilepsy	0.04094718359717227	0.0
20	30409469	C	T	Epilepsy	0.15303324125275766	0.0
20	30409469	C	G	Epilepsy	0.12203670353352275	0.0
20	30409469	C	A	Epilepsy	0.060228512216916615	0.0
20	30409471	T	G	Epilepsy	0.037219808733780974	0.0
20	30409471	T	C	Epilepsy	0.04041947207679953	0.0
20	30409471	T	A	Epilepsy	0.035123089502121785	0.0
20	30409472	C	T	Epilepsy	0.04854181525634085	0.0
20	30409474	G	C	Epilepsy	0.021471125990138347	0.0
20	30409474	G	A	Epilepsy	0.08723757323489757	0.0
20	30409475	A	T	Epilepsy	0.11671372345963354	0.0
20	30409475	A	G	Epilepsy	0.061660521054506735	0.0
20	30409475	A	C	Epilepsy	0.05256866406937576	0.0
20	30409476	G	T	Epilepsy	0.028395565777197877	0.0
20	30409476	G	C	Epilepsy	0.028395565777197877	0.0
20	30409477	A	G	Epilepsy	0.03142294072062893	0.0
20	30409477	A	C	Epilepsy	0.01894215616665965	0.0
20	30409478	A	T	Epilepsy	0.04539386390979778	0.0
20	30409478	A	G	Epilepsy	0.013880024305596513	0.0
20	30409478	A	C	Epilepsy	0.032043433324976035	0.0
20	30409479	A	T	Epilepsy	0.017626915167129532	0.0
20	30409479	A	C	Epilepsy	0.017626915167129532	0.0
20	30409480	T	G	Epilepsy	0.018407350962651812	0.0
20	30409480	T	C	Epilepsy	0.01908851918214417	0.0
20	30409480	T	A	Epilepsy	0.01823900527036097	0.0
20	30409481	C	T	Epilepsy	0.031910227598918026	0.0
20	30409481	C	G	Epilepsy	0.030188122610722793	0.0
20	30409481	C	A	Epilepsy	0.027800654960259043	0.0
20	30409483	G	C	Epilepsy	0.0822354844027776	0.0
20	30409483	G	A	Epilepsy	0.3095042350767705	0.0
20	30409484	A	T	Epilepsy	0.19025184777975596	0.0
20	30409484	A	G	Epilepsy	0.11432990217720955	0.0
20	30409484	A	C	Epilepsy	0.06325920355772717	0.0
20	30409485	G	T	Epilepsy	0.05520808012968887	0.0
20	30409485	G	C	Epilepsy	0.05520808012968887	0.0
20	30409486	G	T	Epilepsy	0.03195356005747784	0.0
20	30409486	G	C	Epilepsy	0.03195356005747784	0.0
20	30409486	G	A	Epilepsy	0.038858250827370884	0.0
20	30409487	T	G	Epilepsy	0.06060017195679152	0.0
20	30409487	T	C	Epilepsy	0.05032161746181293	0.0
20	30409487	T	A	Epilepsy	0.11163589865071916	0.0
20	30409489	G	T	Epilepsy	0.212209751428532	0.0
20	30409489	G	C	Epilepsy	0.1513777512475998	0.0
20	30409489	G	A	Epilepsy	0.1513777512475998	0.0
20	30409490	G	T	Epilepsy	0.1962033237006344	0.0
20	30409490	G	C	Epilepsy	0.08301005612657482	0.0
20	30409490	G	A	Epilepsy	0.052892917215834286	0.0
20	30409492	C	G	Epilepsy	0.028842421196002645	0.0
20	30409492	C	A	Epilepsy	0.02838318306933955	0.0
20	30409493	A	T	Epilepsy	0.045274846467081735	0.0
20	30409493	A	G	Epilepsy	0.02462969134823828	0.0
20	30409493	A	C	Epilepsy	0.031496524914680746	0.0
20	30409494	G	T	Epilepsy	0.04170214671760747	0.0
20	30409494	G	C	Epilepsy	0.04170214671760747	0.0
20	30409495	G	T	Epilepsy	0.01564283557327236	0.0
20	30409495	G	C	Epilepsy	0.03735948421653133	0.0
20	30409495	G	A	Epilepsy	0.01301988733587808	0.0
20	30409496	C	T	Epilepsy	0.01950104821493092	0.0
20	30409496	C	G	Epilepsy	0.017551941881123755	0.0
20	30409496	C	A	Epilepsy	0.04620748292577776	0.0
20	30409498	C	T	Epilepsy	0.015343223984894697	0.0
20	30409498	C	G	Epilepsy	0.014674103206764853	0.0
20	30409498	C	A	Epilepsy	0.017544302682780316	0.0
20	30409499	T	G	Epilepsy	0.07346254233003352	0.0
20	30409499	T	C	Epilepsy	0.025723253132493743	0.0
20	30409499	T	A	Epilepsy	0.03786104992990345	0.0
20	30409501	T	G	Epilepsy	0.02758765537966016	0.0
20	30409501	T	C	Epilepsy	0.05251001039682171	0.0
20	30409501	T	A	Epilepsy	0.021078082029743084	0.0
20	30409502	G	T	Epilepsy	0.03630459009297119	0.0
20	30409502	G	C	Epilepsy	0.021078082029743084	0.0
20	30409502	G	A	Epilepsy	0.040149996701595976	0.0
20	30409503	T	G	Epilepsy	0.09340191292127448	0.0
20	30409504	C	T	Epilepsy	0.01726288268689617	0.0
20	30409504	C	G	Epilepsy	0.016186825331427082	0.0
20	30409504	C	A	Epilepsy	0.01820537406231629	0.0
20	30409505	T	G	Epilepsy	0.06892543683574168	0.0
20	30409505	T	C	Epilepsy	0.028969686685067667	0.0
20	30409505	T	A	Epilepsy	0.04311879774269549	0.0
20	30409507	A	T	Epilepsy	0.011540802854188887	0.0
20	30409507	A	G	Epilepsy	0.04317583750204136	0.0
20	30409507	A	C	Epilepsy	0.034894590158218726	0.0
20	30409508	C	T	Epilepsy	0.02550759045994808	0.0
20	30409508	C	G	Epilepsy	0.03675170466429753	0.0
20	30409508	C	A	Epilepsy	0.038605956266531835	0.0
20	30409510	G	T	Epilepsy	0.02269292989486016	0.0
20	30409510	G	C	Epilepsy	0.040539285060399964	0.0
20	30409510	G	A	Epilepsy	0.018942956004027355	0.0
20	30409511	C	T	Epilepsy	0.21189114563196346	0.0
20	30409511	C	G	Epilepsy	0.1167099213520767	0.0
20	30409511	C	A	Epilepsy	0.17489584499730568	0.0
20	30409513	A	T	Epilepsy	0.06350155370856485	0.0
20	30409513	A	G	Epilepsy	0.05699293471653386	0.0
20	30409514	G	T	Epilepsy	0.07032013619493177	0.0
20	30409514	G	C	Epilepsy	0.06558765939114677	0.0
20	30409514	G	A	Epilepsy	0.02255870197079055	0.0
20	30409515	G	T	Epilepsy	0.04352765061863916	0.0
20	30409515	G	C	Epilepsy	0.04352765061863916	0.0
20	30409516	G	C	Epilepsy	0.04446154667107681	0.0
20	30409516	G	A	Epilepsy	0.0744340829521436	0.0
20	30409517	A	T	Epilepsy	0.0804788808780067	0.0
20	30409517	A	G	Epilepsy	0.07065741506213366	0.0
20	30409517	A	C	Epilepsy	0.05562258958395927	0.0
20	30409518	G	T	Epilepsy	0.030989106376489037	0.0
20	30409518	G	C	Epilepsy	0.030989106376489037	0.0
20	30409519	G	C	Epilepsy	0.07078057664421207	0.0
20	30409519	G	A	Epilepsy	0.1029096849696151	0.0
20	30409520	A	T	Epilepsy	0.13209154825189953	0.0
20	30409520	A	G	Epilepsy	0.13641621301882376	0.0
20	30409520	A	C	Epilepsy	0.07659215935728506	0.0
20	30409521	G	T	Epilepsy	0.05003146677828715	0.0
20	30409521	G	C	Epilepsy	0.05003146677828715	0.0
20	30409522	G	T	Epilepsy	0.16380780627267402	0.0
20	30409522	G	C	Epilepsy	0.10263166062191437	0.0
20	30409522	G	A	Epilepsy	0.016971008782634037	0.0
20	30409523	A	T	Epilepsy	0.13433986248607568	0.0
20	30409523	A	G	Epilepsy	0.11845797863022475	0.0
20	30409523	A	C	Epilepsy	0.09216297894523487	0.0
20	30409524	C	G	Epilepsy	0.03561377490403424	0.0
20	30409524	C	A	Epilepsy	0.03561377490403424	0.0
20	30409525	T	G	Epilepsy	0.10090121962885198	0.0
20	30409525	T	C	Epilepsy	0.11303842526635174	0.0
20	30409525	T	A	Epilepsy	0.07336244768869518	0.0
20	30409526	G	T	Epilepsy	0.09439990747634867	0.0
20	30409526	G	C	Epilepsy	0.07336244768869518	0.0
20	30409526	G	A	Epilepsy	0.09230680589110003	0.0
20	30409527	C	G	Epilepsy	0.2589430529950573	0.0
20	30409528	T	G	Epilepsy	0.4050187750088097	0.0
20	30409528	T	C	Epilepsy	0.30616725937477746	0.0
20	30409528	T	A	Epilepsy	0.2773657964602867	0.0
20	30409529	T	G	Epilepsy	0.16817809357330246	0.0
20	30409529	T	C	Epilepsy	0.14895887142266492	0.0
20	30409529	T	A	Epilepsy	0.10290206194130194	0.0
20	30409530	C	G	Epilepsy	0.10510980120433952	0.0
20	30409530	C	A	Epilepsy	0.10510980120433952	0.0
20	30409531	C	G	Epilepsy	0.015309762919549484	0.0
20	30409531	C	A	Epilepsy	0.02683526942956889	0.0
20	30409532	A	T	Epilepsy	0.03704094466283421	0.0
20	30409532	A	G	Epilepsy	0.02087859068897605	0.0
20	30409532	A	C	Epilepsy	0.08463486554654075	0.0
20	30409533	G	T	Epilepsy	0.02788307574920536	0.0
20	30409533	G	C	Epilepsy	0.02788307574920536	0.0
20	30409534	A	T	Epilepsy	0.09229849781444124	0.0
20	30409534	A	G	Epilepsy	0.06021815964665118	0.0
20	30409534	A	C	Epilepsy	0.06784683532922409	0.0
20	30409535	T	G	Epilepsy	0.17620961598750498	0.0
20	30409535	T	C	Epilepsy	0.15063921541752825	0.0
20	30409535	T	A	Epilepsy	0.16171093874396728	0.0
20	30409536	T	G	Epilepsy	0.09452802987713976	0.0
20	30409537	T	G	Epilepsy	0.02921696553668445	0.0
20	30409537	T	A	Epilepsy	0.03775750054360872	0.0
20	30411283	A	T	Epilepsy	0.046696253949621895	0.0
20	30411283	A	G	Epilepsy	0.038090558630226284	0.0
20	30411283	A	C	Epilepsy	0.02036939603610133	0.0
20	30411284	T	G	Epilepsy	0.017755061080748008	0.0
20	30411284	T	A	Epilepsy	0.017755061080748008	0.0
20	30411285	T	G	Epilepsy	0.02090047499170985	0.0
20	30411285	T	C	Epilepsy	0.039742638896329424	0.0
20	30411285	T	A	Epilepsy	0.01678423002544484	0.0
20	30411286	G	T	Epilepsy	0.0316301003132369	0.0
20	30411286	G	C	Epilepsy	0.01678423002544484	0.0
20	30411286	G	A	Epilepsy	0.036588923439715884	0.0
20	30411287	C	G	Epilepsy	0.07654463615476265	0.0
20	30411288	C	T	Epilepsy	0.02336373643625513	0.0
20	30411288	C	G	Epilepsy	0.024777343574228575	0.0
20	30411288	C	A	Epilepsy	0.026646521698876116	0.0
20	30411289	C	T	Epilepsy	0.11302250238083625	0.0
20	30411289	C	G	Epilepsy	0.07114146728026148	0.0
20	30411289	C	A	Epilepsy	0.07577384354163649	0.0
20	30411291	C	T	Epilepsy	0.15631199051562664	0.0
20	30411291	C	G	Epilepsy	0.1581577853799736	0.0
20	30411291	C	A	Epilepsy	0.16592248758660272	0.0
20	30411292	C	T	Epilepsy	0.11276252471510195	0.0
20	30411292	C	G	Epilepsy	0.183990972432566	0.0
20	30411292	C	A	Epilepsy	0.21712115900421788	0.0
20	30411294	C	T	Epilepsy	0.10024945007293727	0.0
20	30411294	C	G	Epilepsy	0.08737918881791781	0.0
20	30411294	C	A	Epilepsy	0.12155754953570598	0.0
20	30411295	C	T	Epilepsy	0.07955318289888977	0.0
20	30411295	C	G	Epilepsy	0.09515330654000884	0.0
20	30411295	C	A	Epilepsy	0.098852264659194	0.0
20	30411297	C	T	Epilepsy	0.09628056256687396	0.0
20	30411297	C	G	Epilepsy	0.11631835471733465	0.0
20	30411297	C	A	Epilepsy	0.10769522004293942	0.0
20	30411298	C	T	Epilepsy	0.09117362107377047	0.0
20	30411298	C	G	Epilepsy	0.09879292482662452	0.0
20	30411298	C	A	Epilepsy	0.10347820847362536	0.0
20	30411300	G	T	Epilepsy	0.07588499265128837	0.0
20	30411300	G	C	Epilepsy	0.11438938702657553	0.0
20	30411300	G	A	Epilepsy	0.09613303136047216	0.0
20	30411301	C	T	Epilepsy	0.1207401644214612	0.0
20	30411301	C	G	Epilepsy	0.0711539127211583	0.0
20	30411301	C	A	Epilepsy	0.1497280834533489	0.0
20	30411303	C	T	Epilepsy	0.19201347807565972	0.0
20	30411303	C	G	Epilepsy	0.14669142865369594	0.0
20	30411303	C	A	Epilepsy	0.18196238830617528	0.0
20	30411304	C	T	Epilepsy	0.22238852791105654	0.0
20	30411304	C	G	Epilepsy	0.3868245741727619	0.0
20	30411304	C	A	Epilepsy	0.24468175743013704	0.0
20	30411306	T	G	Epilepsy	0.25728347044888744	0.0
20	30411306	T	C	Epilepsy	0.15414887328653698	0.0
20	30411306	T	A	Epilepsy	0.17101238325075646	0.0
20	30411307	T	G	Epilepsy	0.2696723818956149	0.0
20	30411307	T	C	Epilepsy	0.20422915394029173	0.0
20	30411307	T	A	Epilepsy	0.21241355672430431	0.0
20	30411308	C	G	Epilepsy	0.15414887328653698	0.0
20	30411308	C	A	Epilepsy	0.15414887328653698	0.0
20	30411309	C	T	Epilepsy	0.03224929794972282	0.0
20	30411309	C	G	Epilepsy	0.03225365390184348	0.0
20	30411309	C	A	Epilepsy	0.03057974938887028	0.0
20	30411310	C	T	Epilepsy	0.05544058199607898	0.0
20	30411310	C	G	Epilepsy	0.0532206694837054	0.0
20	30411310	C	A	Epilepsy	0.04453693049019804	0.0
20	30411312	C	T	Epilepsy	0.3331737359887611	0.0
20	30411312	C	G	Epilepsy	0.4567841116933362	0.0
20	30411312	C	A	Epilepsy	0.15097833221215246	0.0
20	30411313	A	T	Epilepsy	0.3890401229122658	0.0
20	30411313	A	G	Epilepsy	0.1895686296886795	0.0
20	30411313	A	C	Epilepsy	0.3805439706795648	0.0
20	30411314	C	G	Epilepsy	0.22467466513916365	0.0
20	30411314	C	A	Epilepsy	0.22467466513916365	0.0
20	30411315	C	T	Epilepsy	0.5682420732743936	1.0
20	30411315	C	G	Epilepsy	0.5907363482887183	1.0
20	30411315	C	A	Epilepsy	0.5823452907474442	1.0
20	30411316	G	T	Epilepsy	0.4959561681794144	0.0
20	30411316	G	C	Epilepsy	0.5714536504822354	1.0
20	30411316	G	A	Epilepsy	0.25791968527662873	0.0
20	30411318	A	T	Epilepsy	0.08939854150325967	0.0
20	30411318	A	G	Epilepsy	0.06710329063606106	0.0
20	30411318	A	C	Epilepsy	0.08939854150325967	0.0
20	30411319	T	G	Epilepsy	0.10103098646434884	0.0
20	30411319	T	C	Epilepsy	0.07965909811616445	0.0
20	30411319	T	A	Epilepsy	0.08797285296916331	0.0
20	30411320	G	T	Epilepsy	0.051514965893675616	0.0
20	30411320	G	C	Epilepsy	0.051514965893675616	0.0
20	30411320	G	A	Epilepsy	0.051514965893675616	0.0
20	30411321	G	T	Epilepsy	0.1478605143843787	0.0
20	30411321	G	C	Epilepsy	0.1478605143843787	0.0
20	30411321	G	A	Epilepsy	0.2138528740471042	0.0
20	30411322	T	G	Epilepsy	0.19709090966178625	0.0
20	30411322	T	C	Epilepsy	0.08157706409047043	0.0
20	30411322	T	A	Epilepsy	0.16713111005022607	0.0
20	30411324	G	C	Epilepsy	0.015662040965871787	0.0
20	30411324	G	A	Epilepsy	0.020004716630331626	0.0
20	30411325	A	T	Epilepsy	0.02709805087975901	0.0
20	30411325	A	G	Epilepsy	0.022958075903435203	0.0
20	30411325	A	C	Epilepsy	0.02006672571182767	0.0
20	30411326	G	T	Epilepsy	0.016117089578599215	0.0
20	30411326	G	C	Epilepsy	0.016117089578599215	0.0
20	30411327	C	G	Epilepsy	0.01709494037533941	0.0
20	30411327	C	A	Epilepsy	0.022435062575112984	0.0
20	30411328	T	G	Epilepsy	0.09531899249650284	0.0
20	30411328	T	C	Epilepsy	0.032532180180593236	0.0
20	30411328	T	A	Epilepsy	0.07865190498955872	0.0
20	30411330	A	T	Epilepsy	0.05447539205393021	0.0
20	30411330	A	G	Epilepsy	0.04417348210267278	0.0
20	30411331	G	T	Epilepsy	0.06227090258438015	0.0
20	30411331	G	C	Epilepsy	0.039136204096802296	0.0
20	30411331	G	A	Epilepsy	0.014369079554081291	0.0
20	30411332	G	T	Epilepsy	0.03303258473245333	0.0
20	30411332	G	C	Epilepsy	0.03303258473245333	0.0
20	30411333	A	T	Epilepsy	0.010923658918741077	0.0
20	30411333	A	G	Epilepsy	0.017166441998002685	0.0
20	30411333	A	C	Epilepsy	0.021152019055151797	0.0
20	30411334	C	T	Epilepsy	0.021238514940571097	0.0
20	30411334	C	G	Epilepsy	0.010923658918741077	0.0
20	30411334	C	A	Epilepsy	0.014784059179442624	0.0
20	30411336	G	T	Epilepsy	0.0566328325633233	0.0
20	30411336	G	C	Epilepsy	0.04345245209753915	0.0
20	30411336	G	A	Epilepsy	0.04345245209753915	0.0
20	30411337	G	T	Epilepsy	0.039076328429949785	0.0
20	30411337	G	C	Epilepsy	0.02323396435836791	0.0
20	30411337	G	A	Epilepsy	0.025350732959079268	0.0
20	30411339	A	T	Epilepsy	0.04074536851203293	0.0
20	30411339	A	G	Epilepsy	0.019758593086714963	0.0
20	30411339	A	C	Epilepsy	0.022543336079075386	0.0
20	30411340	A	T	Epilepsy	0.031860368491434414	0.0
20	30411340	A	G	Epilepsy	0.02094502380458236	0.0
20	30411340	A	C	Epilepsy	0.0305921012516588	0.0
20	30411341	T	G	Epilepsy	0.023432765659353417	0.0
20	30411341	T	A	Epilepsy	0.023432765659353417	0.0
20	30411342	G	T	Epilepsy	0.05591162934854094	0.0
20	30411342	G	C	Epilepsy	0.03579026906337693	0.0
20	30411342	G	A	Epilepsy	0.02167511819367807	0.0
20	30411343	T	G	Epilepsy	0.08579752990183777	0.0
20	30411343	T	C	Epilepsy	0.043604812320272135	0.0
20	30411343	T	A	Epilepsy	0.11100715699638508	0.0
20	30411345	A	T	Epilepsy	0.026821277559430663	0.0
20	30411345	A	G	Epilepsy	0.024166775828219616	0.0
20	30411345	A	C	Epilepsy	0.03423996128899973	0.0
20	30411346	G	T	Epilepsy	0.024663851700987033	0.0
20	30411346	G	C	Epilepsy	0.02211750127243669	0.0
20	30411346	G	A	Epilepsy	0.017035094588498417	0.0
20	30411347	C	G	Epilepsy	0.03035914550908805	0.0
20	30411347	C	A	Epilepsy	0.03035914550908805	0.0
20	30411348	A	T	Epilepsy	0.07444765462872467	0.0
20	30411348	A	G	Epilepsy	0.026940217056292903	0.0
20	30411348	A	C	Epilepsy	0.05373210647808404	0.0
20	30411349	G	T	Epilepsy	0.08241561057825238	0.0
20	30411349	G	C	Epilepsy	0.029729098028572144	0.0
20	30411349	G	A	Epilepsy	0.021071665847481557	0.0
20	30411350	T	G	Epilepsy	0.02746124645196313	0.0
20	30411350	T	A	Epilepsy	0.02746124645196313	0.0
20	30411351	G	C	Epilepsy	0.011454329620833176	0.0
20	30411351	G	A	Epilepsy	0.016091361073570072	0.0
20	30411352	A	T	Epilepsy	0.032173964399338915	0.0
20	30411352	A	G	Epilepsy	0.014900845048931197	0.0
20	30411352	A	C	Epilepsy	0.01775797499781903	0.0
20	30411353	A	T	Epilepsy	0.01287547212650177	0.0
20	30411353	A	C	Epilepsy	0.01287547212650177	0.0
20	30411354	T	G	Epilepsy	0.03771273127180908	0.0
20	30411354	T	C	Epilepsy	0.05232730149952167	0.0
20	30411354	T	A	Epilepsy	0.033526306682732376	0.0
20	30411355	T	G	Epilepsy	0.05347599296739359	0.0
20	30411355	T	C	Epilepsy	0.05562121116265508	0.0
20	30411355	T	A	Epilepsy	0.02355890888664532	0.0
20	30411356	C	G	Epilepsy	0.05232730149952167	0.0
20	30411356	C	A	Epilepsy	0.05232730149952167	0.0
20	30411357	A	T	Epilepsy	0.01982977637500265	0.0
20	30411357	A	G	Epilepsy	0.010963828740730538	0.0
20	30411357	A	C	Epilepsy	0.02559542521958085	0.0
20	30411358	G	T	Epilepsy	0.03089525136884832	0.0
20	30411358	G	C	Epilepsy	0.009140154706546015	0.0
20	30411358	G	A	Epilepsy	0.008061439315812184	0.0
20	30411359	T	G	Epilepsy	0.02559542521958085	0.0
20	30411359	T	A	Epilepsy	0.02559542521958085	0.0
20	30411360	A	T	Epilepsy	0.015289160701082109	0.0
20	30411360	A	G	Epilepsy	0.02590414217264372	0.0
20	30411360	A	C	Epilepsy	0.015289160701082109	0.0
20	30411361	T	C	Epilepsy	0.14940316501993614	0.0
20	30411361	T	A	Epilepsy	0.14081464404006636	0.0
20	30411361	T	G	Epilepsy	0.14302795657120673	0.0
20	30411362	G	T	Epilepsy	0.10253378294984723	0.0
20	30411362	G	C	Epilepsy	0.10253378294984723	0.0
20	30411362	G	A	Epilepsy	0.10253378294984723	0.0
20	30411363	A	G	Epilepsy	0.10552963262661158	0.0
20	30411363	A	C	Epilepsy	0.11128686303338754	0.0
20	30411363	A	T	Epilepsy	0.16095936466615848	0.0
20	30411364	A	G	Epilepsy	0.09539246066782353	0.0
20	30411364	A	C	Epilepsy	0.1129670478287838	0.0
20	30411364	A	T	Epilepsy	0.15054021230965334	0.0
20	30411365	C	G	Epilepsy	0.10917538894141762	0.0
20	30411365	C	A	Epilepsy	0.10917538894141762	0.0
20	30411366	T	C	Epilepsy	0.2285283915224337	0.0
20	30411366	T	A	Epilepsy	0.17572951346755833	0.0
20	30411366	T	G	Epilepsy	0.1958587785013642	0.0
20	30411367	C	G	Epilepsy	0.17091051486991699	0.0
20	30411367	C	A	Epilepsy	0.16189690865028916	0.0
20	30411367	C	T	Epilepsy	0.1629930207238725	0.0
20	30411369	A	G	Epilepsy	0.06653695743794845	0.0
20	30411369	A	C	Epilepsy	0.06892861790011938	0.0
20	30411370	A	G	Epilepsy	0.0726941003048054	0.0
20	30411370	A	C	Epilepsy	0.08982428423003924	0.0
20	30411370	A	T	Epilepsy	0.08684683019194753	0.0
20	30411371	G	T	Epilepsy	0.06442425071559514	0.0
20	30411371	G	C	Epilepsy	0.06442425071559514	0.0
20	30411372	G	C	Epilepsy	0.08269796185938184	0.0
20	30411372	G	A	Epilepsy	0.11897569067634473	0.0
20	30411373	A	T	Epilepsy	0.12267864171977225	0.0
20	30411373	A	G	Epilepsy	0.09863994385601553	0.0
20	30411373	A	C	Epilepsy	0.11081730045856668	0.0
20	30411374	G	C	Epilepsy	0.0748007688464827	0.0
20	30411374	G	T	Epilepsy	0.0748007688464827	0.0
20	30411375	G	C	Epilepsy	0.09980701501992124	0.0
20	30411375	G	A	Epilepsy	0.07178052235030691	0.0
20	30411375	G	T	Epilepsy	0.07425926034277854	0.0
20	30411376	C	G	Epilepsy	0.08662696866977744	0.0
20	30411376	C	A	Epilepsy	0.09695693899640594	0.0
20	30411376	C	T	Epilepsy	0.07444082848745816	0.0
20	30411378	C	G	Epilepsy	0.4060528999964903	0.0
20	30411378	C	A	Epilepsy	0.2281968875829777	0.0
20	30411378	C	T	Epilepsy	0.4261954995717856	0.0
20	30411379	T	C	Epilepsy	0.2255197355621189	0.0
20	30411379	T	A	Epilepsy	0.36489591766480745	0.0
20	30411379	T	G	Epilepsy	0.2811546715794593	0.0
20	30411381	G	C	Epilepsy	0.4790480159874758	0.0
20	30411381	G	A	Epilepsy	0.4790480159874758	0.0
20	30411382	G	C	Epilepsy	0.462615605378066	0.0
20	30411382	G	A	Epilepsy	0.4242887009627572	0.0
20	30411382	G	T	Epilepsy	0.4525495565731947	0.0
20	30412066	A	G	Epilepsy	0.10963152102159007	0.0
20	30412066	A	C	Epilepsy	0.11257735338294182	0.0
20	30412067	A	G	Epilepsy	0.10185851934685568	0.0
20	30412067	A	C	Epilepsy	0.14361002671819242	0.0
20	30412067	A	T	Epilepsy	0.12397838732741098	0.0
20	30412068	G	C	Epilepsy	0.10393460422305656	0.0
20	30412068	G	T	Epilepsy	0.10393460422305656	0.0
20	30412069	T	C	Epilepsy	0.21240054202591546	0.0
20	30412069	T	A	Epilepsy	0.16201670562499526	0.0
20	30412069	T	G	Epilepsy	0.18418635018742224	0.0
20	30412070	T	C	Epilepsy	0.11085864510969616	0.0
20	30412070	T	A	Epilepsy	0.1708035219571124	0.0
20	30412070	T	G	Epilepsy	0.16908677154538188	0.0
20	30412071	T	A	Epilepsy	0.21240054202591546	0.0
20	30412071	T	G	Epilepsy	0.21240054202591546	0.0
20	30412072	G	C	Epilepsy	0.2517511298453759	0.0
20	30412072	G	A	Epilepsy	0.2517511298453759	0.0
20	30412072	G	T	Epilepsy	0.2498649079893571	0.0
20	30412073	G	C	Epilepsy	0.24636874012911056	0.0
20	30412073	G	A	Epilepsy	0.2235995082350408	0.0
20	30412073	G	T	Epilepsy	0.23443444763079185	0.0
20	30412075	G	C	Epilepsy	0.1741721097422335	0.0
20	30412075	G	A	Epilepsy	0.11465189504732885	0.0
20	30412075	G	T	Epilepsy	0.1179891117006952	0.0
20	30412076	C	T	Epilepsy	0.12195737607473535	0.0
20	30412076	C	G	Epilepsy	0.11515568016176182	0.0
20	30412076	C	A	Epilepsy	0.12640828539374072	0.0
20	30412078	G	T	Epilepsy	0.2267955770008389	0.0
20	30412078	G	C	Epilepsy	0.2989048951726087	0.0
20	30412078	G	A	Epilepsy	0.27271957411391184	0.0
20	30412079	T	C	Epilepsy	0.2376466163688955	0.0
20	30412079	T	A	Epilepsy	0.1705052193317615	0.0
20	30412079	T	G	Epilepsy	0.23203455715517446	0.0
20	30412081	T	G	Epilepsy	0.11971181641995216	0.0
20	30412081	T	C	Epilepsy	0.07548395820517473	0.0
20	30412081	T	A	Epilepsy	0.10824807458239508	0.0
20	30412082	G	T	Epilepsy	0.08518621902862418	0.0
20	30412082	G	C	Epilepsy	0.10824807458239508	0.0
20	30412082	G	A	Epilepsy	0.06507632784549615	0.0
20	30412083	T	G	Epilepsy	0.10530513839224864	0.0
20	30412084	A	T	Epilepsy	0.0854706727514122	0.0
20	30412084	A	G	Epilepsy	0.08356936741267237	0.0
20	30412084	A	C	Epilepsy	0.15048634551458245	0.0
20	30412085	C	T	Epilepsy	0.13843925381144867	0.0
20	30412085	C	G	Epilepsy	0.1422244837637083	0.0
20	30412085	C	A	Epilepsy	0.1052031298073512	0.0
20	30412087	T	G	Epilepsy	0.2618626010000333	0.0
20	30412087	T	C	Epilepsy	0.11275957418695068	0.0
20	30412087	T	A	Epilepsy	0.30227541860656826	0.0
20	30412088	G	T	Epilepsy	0.1790191055359825	0.0
20	30412088	G	C	Epilepsy	0.30227541860656826	0.0
20	30412088	G	A	Epilepsy	0.13323477531533315	0.0
20	30412089	C	G	Epilepsy	0.2565447036557301	0.0
20	30412090	A	T	Epilepsy	0.08353385886808444	0.0
20	30412090	A	G	Epilepsy	0.07202599649320962	0.0
20	30412090	A	C	Epilepsy	0.08353385886808444	0.0
20	30412091	T	G	Epilepsy	0.07257293471904795	0.0
20	30412091	T	C	Epilepsy	0.07192860444930299	0.0
20	30412091	T	A	Epilepsy	0.06080721692524471	0.0
20	30412092	G	T	Epilepsy	0.07784117139511014	0.0
20	30412092	G	C	Epilepsy	0.07784117139511014	0.0
20	30412092	G	A	Epilepsy	0.07784117139511014	0.0
20	30412093	G	C	Epilepsy	0.3286708912125529	0.0
20	30412093	G	A	Epilepsy	0.36610776196735373	0.0
20	30412094	A	T	Epilepsy	0.2816514728105228	0.0
20	30412094	A	G	Epilepsy	0.2698510555979809	0.0
20	30412094	A	C	Epilepsy	0.25595350576299875	0.0
20	30412095	G	T	Epilepsy	0.23523579082429374	0.0
20	30412095	G	C	Epilepsy	0.23523579082429374	0.0
20	30412096	A	G	Epilepsy	0.13258440879298233	0.0
20	30412096	A	C	Epilepsy	0.13100128339483078	0.0
20	30412097	A	G	Epilepsy	0.12036613613884325	0.0
20	30412097	A	C	Epilepsy	0.13337978897221325	0.0
20	30412097	A	T	Epilepsy	0.12593755690033753	0.0
20	30412098	A	C	Epilepsy	0.11460253697890163	0.0
20	30412098	A	T	Epilepsy	0.11460253697890163	0.0
20	30412099	G	C	Epilepsy	0.14048433861185525	0.0
20	30412099	G	A	Epilepsy	0.1149665803929103	0.0
20	30412099	G	T	Epilepsy	0.12110235841132995	0.0
20	30412100	C	G	Epilepsy	0.11571176375009044	0.0
20	30412100	C	A	Epilepsy	0.1162844184351578	0.0
20	30412100	C	T	Epilepsy	0.12921788150566876	0.0
20	30412102	A	G	Epilepsy	0.16531912001692994	0.0
20	30412102	A	C	Epilepsy	0.14200132499815346	0.0
20	30412102	A	T	Epilepsy	0.1109131649637794	0.0
20	30412103	C	G	Epilepsy	0.13983022453103766	0.0
20	30412103	C	A	Epilepsy	0.1286979100947428	0.0
20	30412103	C	T	Epilepsy	0.1476264755528116	0.0
20	30412105	G	C	Epilepsy	0.2690032480868129	0.0
20	30412105	G	A	Epilepsy	0.3664371491945609	0.0
20	30412105	G	T	Epilepsy	0.3674712664627456	0.0
20	30412106	G	C	Epilepsy	0.3699504642834526	0.0
20	30412106	G	A	Epilepsy	0.2576791183631844	0.0
20	30412106	G	T	Epilepsy	0.3123929555451332	0.0
20	30412108	C	G	Epilepsy	0.2036067127599475	0.0
20	30412108	C	A	Epilepsy	0.206120972291654	0.0
20	30412108	C	T	Epilepsy	0.23637537612939946	0.0
20	30412109	T	C	Epilepsy	0.14764038679173405	0.0
20	30412109	T	A	Epilepsy	0.16236923081246588	0.0
20	30412109	T	G	Epilepsy	0.1463499741639298	0.0
20	30412111	A	G	Epilepsy	0.12798035107650946	0.0
20	30412111	A	C	Epilepsy	0.1262758353186173	0.0
20	30412112	A	G	Epilepsy	0.09498211679380096	0.0
20	30412112	A	C	Epilepsy	0.12736686817602438	0.0
20	30412112	A	T	Epilepsy	0.1348987535954767	0.0
20	30412113	G	C	Epilepsy	0.11455361868485232	0.0
20	30412113	G	T	Epilepsy	0.11455361868485232	0.0
20	30412114	C	G	Epilepsy	0.16073054699069814	0.0
20	30412114	C	A	Epilepsy	0.1784038327951484	0.0
20	30412115	T	C	Epilepsy	0.15618140422359186	0.0
20	30412115	T	A	Epilepsy	0.2769005199490069	0.0
20	30412115	T	G	Epilepsy	0.17958594713918072	0.0
20	30412117	G	C	Epilepsy	0.22127935002529212	0.0
20	30412117	G	A	Epilepsy	0.2835698513449628	0.0
20	30412117	G	T	Epilepsy	0.26065848969175565	0.0
20	30412118	C	G	Epilepsy	0.25002335409059906	0.0
20	30412118	C	A	Epilepsy	0.2504821666694663	0.0
20	30412118	C	T	Epilepsy	0.2814956499223846	0.0
20	30412120	G	C	Epilepsy	0.17525986439591526	0.0
20	30412120	G	A	Epilepsy	0.18146159212153848	0.0
20	30412120	G	T	Epilepsy	0.15981991634297696	0.0
20	30412121	C	G	Epilepsy	0.16073255541615342	0.0
20	30412121	C	A	Epilepsy	0.1410181283942024	0.0
20	30412121	C	T	Epilepsy	0.17152214425911494	0.0
20	30412123	A	G	Epilepsy	0.2311412643846933	0.0
20	30412123	A	C	Epilepsy	0.28661462617090183	0.0
20	30412124	A	G	Epilepsy	0.3535655017626381	0.0
20	30412124	A	C	Epilepsy	0.2709715963616321	0.0
20	30412124	A	T	Epilepsy	0.23871128605868344	0.0
20	30412125	G	C	Epilepsy	0.2388174757304393	0.0
20	30412125	G	T	Epilepsy	0.2388174757304393	0.0
20	30412126	G	T	Epilepsy	0.1405740316537655	0.0
20	30412126	G	C	Epilepsy	0.14461281599397174	0.0
20	30412126	G	A	Epilepsy	0.1330891790416685	0.0
20	30412127	T	C	Epilepsy	0.12886592425360924	0.0
20	30412127	T	A	Epilepsy	0.14488225695253856	0.0
20	30412127	T	G	Epilepsy	0.19707880698514207	0.0
20	30412129	A	T	Epilepsy	0.14722546817084456	0.0
20	30412129	A	G	Epilepsy	0.2601118876022668	0.0
20	30412129	A	C	Epilepsy	0.24047143003471805	0.0
20	30412130	T	G	Epilepsy	0.2089104955017892	0.0
20	30412130	T	C	Epilepsy	0.2614311102373273	0.0
20	30412130	T	A	Epilepsy	0.12166684688955087	0.0
20	30412131	C	G	Epilepsy	0.1874157892918948	0.0
20	30412132	A	G	Epilepsy	0.21363827036137265	0.0
20	30412132	A	C	Epilepsy	0.22914098804390803	0.0
20	30412133	A	T	Epilepsy	0.23015462015189156	0.0
20	30412133	A	G	Epilepsy	0.19793601199331304	0.0
20	30412133	A	C	Epilepsy	0.23156643803181165	0.0
20	30412134	G	T	Epilepsy	0.18742104464287435	0.0
20	30412134	G	C	Epilepsy	0.18742104464287435	0.0
20	30412135	A	G	Epilepsy	0.15835024125061406	0.0
20	30412135	A	C	Epilepsy	0.14945964646925833	0.0
20	30412136	A	T	Epilepsy	0.15607548980938335	0.0
20	30412136	A	G	Epilepsy	0.13352583141732352	0.0
20	30412136	A	C	Epilepsy	0.1492319512946399	0.0
20	30412137	A	T	Epilepsy	0.14038612558652724	0.0
20	30412137	A	C	Epilepsy	0.14038612558652724	0.0
20	30412138	C	G	Epilepsy	0.1502724266642243	0.0
20	30412138	C	A	Epilepsy	0.1432657055573016	0.0
20	30412139	A	T	Epilepsy	0.16270023147223805	0.0
20	30412139	A	G	Epilepsy	0.13059634349647206	0.0
20	30412139	A	C	Epilepsy	0.17490007417980966	0.0
20	30412140	G	T	Epilepsy	0.16415341598617106	0.0
20	30412140	G	C	Epilepsy	0.16415341598617106	0.0
20	30412141	A	T	Epilepsy	0.11880625416608115	0.0
20	30412141	A	G	Epilepsy	0.12784272381128278	0.0
20	30412141	A	C	Epilepsy	0.16072253076728624	0.0
20	30412142	C	G	Epilepsy	0.11880625416608115	0.0
20	30412142	C	A	Epilepsy	0.1286239846816917	0.0
20	30412142	C	T	Epilepsy	0.13768209781198973	0.0
20	30412144	C	T	Epilepsy	0.1907445516022856	0.0
20	30412144	C	G	Epilepsy	0.21473193443934865	0.0
20	30412144	C	A	Epilepsy	0.20457949831321146	0.0
20	30412145	C	T	Epilepsy	0.1792264412328997	0.0
20	30412145	C	G	Epilepsy	0.17057751683641564	0.0
20	30412145	C	A	Epilepsy	0.17180089232923731	0.0
20	30412147	A	G	Epilepsy	0.22095465997838185	0.0
20	30412147	A	C	Epilepsy	0.2348754971477637	0.0
20	30412148	A	T	Epilepsy	0.15839042065959533	0.0
20	30412148	A	G	Epilepsy	0.2285963949152976	0.0
20	30412148	A	C	Epilepsy	0.23614502989476954	0.0
20	30412149	A	T	Epilepsy	0.17125612060363868	0.0
20	30412149	A	C	Epilepsy	0.17125612060363868	0.0
20	30412150	G	T	Epilepsy	0.23880005501028276	0.0
20	30412150	G	C	Epilepsy	0.1974216941608775	0.0
20	30412150	G	A	Epilepsy	0.16761722569519405	0.0
20	30412151	A	T	Epilepsy	0.17687429288949108	0.0
20	30412151	A	G	Epilepsy	0.16227187226166453	0.0
20	30412151	A	C	Epilepsy	0.15250275631740495	0.0
20	30412152	C	G	Epilepsy	0.13129388511888793	0.0
20	30412152	C	A	Epilepsy	0.13129388511888793	0.0
20	30414411	A	G	Epilepsy	0.15174919888380675	0.0
20	30414411	A	C	Epilepsy	0.2178585361497189	0.0
20	30414411	A	T	Epilepsy	0.2178585361497189	0.0
20	30414412	T	C	Epilepsy	0.18076173294482767	0.0
20	30414412	T	A	Epilepsy	0.13677503826208035	0.0
20	30414412	T	G	Epilepsy	0.14398333473514752	0.0
20	30414413	G	C	Epilepsy	0.1765569315796403	0.0
20	30414413	G	A	Epilepsy	0.1765569315796403	0.0
20	30414413	G	T	Epilepsy	0.1765569315796403	0.0
20	30414414	G	C	Epilepsy	0.15225082394943898	0.0
20	30414414	G	A	Epilepsy	0.15432484911061478	0.0
20	30414414	G	T	Epilepsy	0.15225082394943898	0.0
20	30414415	T	C	Epilepsy	0.07099122121772268	0.0
20	30414415	T	A	Epilepsy	0.1250549791165874	0.0
20	30414415	T	G	Epilepsy	0.22436654863465516	0.0
20	30414417	T	A	Epilepsy	0.07820510715717073	0.0
20	30414417	T	G	Epilepsy	0.07017381553367012	0.0
20	30414418	T	C	Epilepsy	0.08188116849403446	0.0
20	30414418	T	G	Epilepsy	0.0639383895561984	0.0
20	30414419	G	C	Epilepsy	0.06934653095358402	0.0
20	30414419	G	T	Epilepsy	0.06934653095358402	0.0
20	30414420	C	G	Epilepsy	0.08483755976601554	0.0
20	30414420	C	A	Epilepsy	0.08761145508240985	0.0
20	30414421	T	C	Epilepsy	0.09802805184308364	0.0
20	30414421	T	A	Epilepsy	0.1430431847279851	0.0
20	30414421	T	G	Epilepsy	0.07760842538941146	0.0
20	30414423	G	C	Epilepsy	0.320920068872247	0.0
20	30414423	G	A	Epilepsy	0.30386058365323537	0.0
20	30414424	A	G	Epilepsy	0.2896962565961048	0.0
20	30414424	A	C	Epilepsy	0.3212889127663756	0.0
20	30414424	A	T	Epilepsy	0.2986368907144058	0.0
20	30414425	G	C	Epilepsy	0.3419465737486101	0.0
20	30414425	G	T	Epilepsy	0.3419465737486101	0.0
20	30414426	A	G	Epilepsy	0.06129985171102599	0.0
20	30414426	A	C	Epilepsy	0.09214166595427438	0.0
20	30414426	A	T	Epilepsy	0.09192735493382767	0.0
20	30414427	T	C	Epilepsy	0.12950644721875032	0.0
20	30414427	T	A	Epilepsy	0.08193568979006634	0.0
20	30414427	T	G	Epilepsy	0.1204564375821042	0.0
20	30414428	T	G	Epilepsy	0.09560936328404478	0.0
20	30414429	G	C	Epilepsy	0.08877443482696078	0.0
20	30414429	G	A	Epilepsy	0.10396665055756064	0.0
20	30414430	A	G	Epilepsy	0.1231194408302084	0.0
20	30414430	A	C	Epilepsy	0.1228965900525719	0.0
20	30414430	A	T	Epilepsy	0.13529989189144825	0.0
20	30414431	G	C	Epilepsy	0.09372692586117476	0.0
20	30414431	G	T	Epilepsy	0.09372692586117476	0.0
20	30414432	G	C	Epilepsy	0.1441913718437104	0.0
20	30414432	G	A	Epilepsy	0.08429068644353918	0.0
20	30414432	G	T	Epilepsy	0.1939130102535674	0.0
20	30414433	T	C	Epilepsy	0.13922851827850807	0.0
20	30414433	T	A	Epilepsy	0.15446753523370152	0.0
20	30414433	T	G	Epilepsy	0.20611634984209712	0.0
20	30414435	A	G	Epilepsy	0.15612397831408914	0.0
20	30414435	A	C	Epilepsy	0.08024111771075433	0.0
20	30414435	A	T	Epilepsy	0.08024111771075433	0.0
20	30414436	T	C	Epilepsy	0.162762257317117	0.0
20	30414436	T	A	Epilepsy	0.12073945203990916	0.0
20	30414436	T	G	Epilepsy	0.12194978362828927	0.0
20	30414437	G	C	Epilepsy	0.12645975710231724	0.0
20	30414437	G	A	Epilepsy	0.12645975710231724	0.0
20	30414437	G	T	Epilepsy	0.12645975710231724	0.0
20	30414438	A	G	Epilepsy	0.11032201469280307	0.0
20	30414438	A	C	Epilepsy	0.1203978604906784	0.0
20	30414438	A	T	Epilepsy	0.17375273412965395	0.0
20	30414439	A	G	Epilepsy	0.08229968091395723	0.0
20	30414439	A	C	Epilepsy	0.12070582422823915	0.0
20	30414439	A	T	Epilepsy	0.16543521970866926	0.0
20	30414440	C	G	Epilepsy	0.1014412849394426	0.0
20	30414440	C	A	Epilepsy	0.1014412849394426	0.0
20	30414441	C	G	Epilepsy	0.10646672243083152	0.0
20	30414441	C	A	Epilepsy	0.1056645933334222	0.0
20	30414442	A	G	Epilepsy	0.10363417961792344	0.0
20	30414442	A	C	Epilepsy	0.17749281602832312	0.0
20	30414442	A	T	Epilepsy	0.1327706859230045	0.0
20	30414443	G	C	Epilepsy	0.11776685797344047	0.0
20	30414443	G	T	Epilepsy	0.11776685797344047	0.0
20	30414444	C	G	Epilepsy	0.11583372511711315	0.0
20	30414444	C	A	Epilepsy	0.13219533438209982	0.0
20	30414445	T	C	Epilepsy	0.12455360968831446	0.0
20	30414445	T	A	Epilepsy	0.22488680513557	0.0
20	30414445	T	G	Epilepsy	0.14481305699001218	0.0
20	30414447	A	G	Epilepsy	0.05654600574861055	0.0
20	30414447	A	C	Epilepsy	0.06254100255239119	0.0
20	30414447	A	T	Epilepsy	0.08924276988708697	0.0
20	30414448	A	G	Epilepsy	0.046713053607077885	0.0
20	30414448	A	C	Epilepsy	0.06745566039156779	0.0
20	30414448	A	T	Epilepsy	0.09407417637796593	0.0
20	30414449	C	G	Epilepsy	0.059003565484866925	0.0
20	30414449	C	A	Epilepsy	0.059003565484866925	0.0
20	30414450	C	G	Epilepsy	0.1955251798501236	0.0
20	30414450	C	A	Epilepsy	0.1976609349501631	0.0
20	30414450	C	T	Epilepsy	0.21983610046131769	0.0
20	30414451	A	G	Epilepsy	0.21292226457727945	0.0
20	30414451	A	C	Epilepsy	0.17413722983048416	0.0
20	30414451	A	T	Epilepsy	0.21150831145494733	0.0
20	30414452	C	G	Epilepsy	0.25180452491201216	0.0
20	30414452	C	A	Epilepsy	0.25180452491201216	0.0
20	30414453	C	G	Epilepsy	0.1221161362670162	0.0
20	30414453	C	A	Epilepsy	0.16676475942106414	0.0
20	30414453	C	T	Epilepsy	0.110237532546046	0.0
20	30414454	G	C	Epilepsy	0.09989471704165397	0.0
20	30414454	G	A	Epilepsy	0.11568761114309227	0.0
20	30414454	G	T	Epilepsy	0.14682565564615813	0.0
20	30414456	A	G	Epilepsy	0.21501489844454466	0.0
20	30414456	A	C	Epilepsy	0.2536798041213966	0.0
20	30414456	A	T	Epilepsy	0.3023996938374709	0.0
20	30414457	A	G	Epilepsy	0.2619895741448835	0.0
20	30414457	A	C	Epilepsy	0.3107450458057032	0.0
20	30414457	A	T	Epilepsy	0.28025359408331096	0.0
20	30414458	T	A	Epilepsy	0.22386083312186214	0.0
20	30414458	T	G	Epilepsy	0.22386083312186214	0.0
20	30414459	C	G	Epilepsy	0.189929420506784	0.0
20	30414459	C	A	Epilepsy	0.2712988892726805	0.0
20	30414460	T	C	Epilepsy	0.14250296584425054	0.0
20	30414460	T	A	Epilepsy	0.3019036694235549	0.0
20	30414460	T	G	Epilepsy	0.1721840333200605	0.0
20	30414462	A	G	Epilepsy	0.0835309388019346	0.0
20	30414462	A	C	Epilepsy	0.1128373158105146	0.0
20	30414462	A	T	Epilepsy	0.13177386919522646	0.0
20	30414463	T	C	Epilepsy	0.2031937893396183	0.0
20	30414463	T	A	Epilepsy	0.09966329343647234	0.0
20	30414463	T	G	Epilepsy	0.17011875267523655	0.0
20	30414464	C	G	Epilepsy	0.21646656585740906	0.0
20	30414465	C	G	Epilepsy	0.12023480803265085	0.0
20	30414465	C	A	Epilepsy	0.08433849387250805	0.0
20	30414466	A	G	Epilepsy	0.12770531624960596	0.0
20	30414466	A	C	Epilepsy	0.2121924038572177	0.0
20	30414466	A	T	Epilepsy	0.23093958400896825	0.0
20	30414467	G	C	Epilepsy	0.1848485873703016	0.0
20	30414467	G	T	Epilepsy	0.1848485873703016	0.0
20	30414468	C	G	Epilepsy	0.20303055362285616	0.0
20	30414468	C	A	Epilepsy	0.18987373607670466	0.0
20	30414469	T	C	Epilepsy	0.15121529754932486	0.0
20	30414469	T	A	Epilepsy	0.3131089243062384	0.0
20	30414469	T	G	Epilepsy	0.18392272045521008	0.0
20	30414471	T	C	Epilepsy	0.16148374128987816	0.0
20	30414471	T	A	Epilepsy	0.12181545631875483	0.0
20	30414471	T	G	Epilepsy	0.10992988962416862	0.0
20	30414472	A	G	Epilepsy	0.3143153156417525	0.0
20	30414472	A	C	Epilepsy	0.2366417335437127	0.0
20	30414472	A	T	Epilepsy	0.3194399939316557	0.0
20	30414474	G	C	Epilepsy	0.1886347931199288	0.0
20	30414474	G	A	Epilepsy	0.141024293745291	0.0
20	30414474	G	T	Epilepsy	0.1084233277317172	0.0
20	30414475	C	G	Epilepsy	0.10366060997505544	0.0
20	30414475	C	A	Epilepsy	0.12492683354802747	0.0
20	30414475	C	T	Epilepsy	0.15584482787481074	0.0
20	30414477	G	C	Epilepsy	0.2847497885901273	0.0
20	30414477	G	A	Epilepsy	0.2945379113094726	0.0
20	30414477	G	T	Epilepsy	0.2304740064946423	0.0
20	30414478	C	G	Epilepsy	0.27116314782650675	0.0
20	30414478	C	A	Epilepsy	0.2318349421786381	0.0
20	30414478	C	T	Epilepsy	0.29632722423754665	0.0
20	30414480	A	G	Epilepsy	0.1537760021568272	0.0
20	30414480	A	C	Epilepsy	0.1571171517224983	0.0
20	30414480	A	T	Epilepsy	0.09054443123732184	0.0
20	30414481	T	C	Epilepsy	0.1821663671842775	0.0
20	30414481	T	A	Epilepsy	0.10155010148637132	0.0
20	30414481	T	G	Epilepsy	0.1702470780255021	0.0
20	30414482	C	G	Epilepsy	0.13389077897423618	0.0
20	30414483	G	C	Epilepsy	0.30988321086967524	0.0
20	30414483	G	A	Epilepsy	0.3761845709311461	0.0
20	30414484	A	G	Epilepsy	0.2994193361707028	0.0
20	30414484	A	C	Epilepsy	0.2865630301309093	0.0
20	30414484	A	T	Epilepsy	0.297717698056861	0.0
20	30414485	G	T	Epilepsy	0.2787355627507887	0.0
20	30414485	G	C	Epilepsy	0.2787355627507887	0.0
20	30414486	A	G	Epilepsy	0.16240526036067932	0.0
20	30414486	A	C	Epilepsy	0.19819795821522712	0.0
20	30414486	A	T	Epilepsy	0.14237412617595946	0.0
20	30414487	C	G	Epilepsy	0.14237412617595946	0.0
20	30414487	C	A	Epilepsy	0.13769470872775666	0.0
20	30414487	C	T	Epilepsy	0.1779173602553948	0.0
20	30414489	C	T	Epilepsy	0.08493448243027563	0.0
20	30414489	C	G	Epilepsy	0.08984714531088346	0.0
20	30414489	C	A	Epilepsy	0.09797450690614487	0.0
20	30414490	C	T	Epilepsy	0.12920922948597904	0.0
20	30414490	C	G	Epilepsy	0.10012123223482658	0.0
20	30414490	C	A	Epilepsy	0.13560211948743744	0.0
20	30414492	C	T	Epilepsy	0.0958676179902709	0.0
20	30414492	C	G	Epilepsy	0.0963141695215126	0.0
20	30414492	C	A	Epilepsy	0.07752764546506043	0.0
20	30414493	A	T	Epilepsy	0.11336951330099722	0.0
20	30414493	A	G	Epilepsy	0.08062071680505223	0.0
20	30414493	A	C	Epilepsy	0.10688997722145717	0.0
20	30414494	T	G	Epilepsy	0.09754449694191958	0.0
20	30414494	T	A	Epilepsy	0.09754449694191958	0.0
20	30414495	G	C	Epilepsy	0.1301649632287204	0.0
20	30414495	G	A	Epilepsy	0.1623975642873797	0.0
20	30414496	A	T	Epilepsy	0.17239950943548696	0.0
20	30414496	A	G	Epilepsy	0.1614684863989317	0.0
20	30414496	A	C	Epilepsy	0.16674447881672005	0.0
20	30414497	G	T	Epilepsy	0.12806815223893653	0.0
20	30414497	G	C	Epilepsy	0.12806815223893653	0.0
20	30414498	A	T	Epilepsy	0.15318034989550386	0.0
20	30414498	A	G	Epilepsy	0.12162049835452045	0.0
20	30414498	A	C	Epilepsy	0.13704020579648113	0.0
20	30414499	T	G	Epilepsy	0.2053213809645578	0.0
20	30414499	T	C	Epilepsy	0.20974804573313574	0.0
20	30414499	T	A	Epilepsy	0.14802841073736026	0.0
20	30414500	C	G	Epilepsy	0.2100300417862362	0.0
20	30414501	G	T	Epilepsy	0.1628814109571767	0.0
20	30414501	G	C	Epilepsy	0.1585168636480109	0.0
20	30414501	G	A	Epilepsy	0.13905534801713387	0.0
20	30414502	T	G	Epilepsy	0.2220428122067148	0.0
20	30414502	T	C	Epilepsy	0.17801713057625212	0.0
20	30414502	T	A	Epilepsy	0.18145371514660186	0.0
20	30414504	C	G	Epilepsy	0.2299418540191673	0.0
20	30414504	C	A	Epilepsy	0.25001862388721385	0.0
20	30414505	T	G	Epilepsy	0.20412527335684127	0.0
20	30414505	T	C	Epilepsy	0.17077076132898728	0.0
20	30414505	T	A	Epilepsy	0.3399082532672585	0.0
20	30414507	T	G	Epilepsy	0.10951619174109804	0.0
20	30414507	T	C	Epilepsy	0.1629833282242993	0.0
20	30414507	T	A	Epilepsy	0.12092519969631713	0.0
20	30414508	T	G	Epilepsy	0.16582318375832525	0.0
20	30414508	T	C	Epilepsy	0.12374661533876825	0.0
20	30414508	T	A	Epilepsy	0.16741494031698842	0.0
20	30414509	C	G	Epilepsy	0.1629833282242993	0.0
20	30414509	C	A	Epilepsy	0.1629833282242993	0.0
20	30414510	A	T	Epilepsy	0.2371985747504436	0.0
20	30414510	A	G	Epilepsy	0.3614785032350838	0.0
20	30414510	A	C	Epilepsy	0.2371985747504436	0.0
20	30414511	T	G	Epilepsy	0.2397437841357043	0.0
20	30414511	T	C	Epilepsy	0.34339207642293224	0.0
20	30414511	T	A	Epilepsy	0.2309063338516431	0.0
20	30414512	G	T	Epilepsy	0.2973033068847017	0.0
20	30414512	G	C	Epilepsy	0.2973033068847017	0.0
20	30414512	G	A	Epilepsy	0.2973033068847017	0.0
20	30414513	G	C	Epilepsy	0.4599695105668973	0.0
20	30414513	G	A	Epilepsy	0.43119961139359503	0.0
20	30414514	A	T	Epilepsy	0.436039552833004	0.0
20	30414514	A	G	Epilepsy	0.4263783920539084	0.0
20	30414514	A	C	Epilepsy	0.4657952741704775	0.0
20	30414603	C	G	Epilepsy	0.12880987792376242	0.0
20	30414604	G	C	Epilepsy	0.1546843468996195	0.0
20	30414604	G	A	Epilepsy	0.18493975003780036	0.0
20	30414605	A	T	Epilepsy	0.18493532680612906	0.0
20	30414605	A	G	Epilepsy	0.13909659276336628	0.0
20	30414605	A	C	Epilepsy	0.17205308140261727	0.0
20	30414606	G	T	Epilepsy	0.11518683232770645	0.0
20	30414606	G	C	Epilepsy	0.11518683232770645	0.0
20	30414607	G	T	Epilepsy	0.3478256673818913	0.0
20	30414607	G	C	Epilepsy	0.3019727899708465	0.0
20	30414607	G	A	Epilepsy	0.3837682764634919	0.0
20	30414608	G	T	Epilepsy	0.2935886216126114	0.0
20	30414608	G	C	Epilepsy	0.3209729103463419	0.0
20	30414608	G	A	Epilepsy	0.2689493209791275	0.0
20	30414610	G	C	Epilepsy	0.39916783817506907	0.0
20	30414610	G	A	Epilepsy	0.39916783817506907	0.0
20	30414611	G	T	Epilepsy	0.3731724147936767	0.0
20	30414611	G	C	Epilepsy	0.4235345777595986	0.0
20	30414611	G	A	Epilepsy	0.3465460173363305	0.0
20	30414613	G	C	Epilepsy	0.2685424784038251	0.0
20	30414613	G	A	Epilepsy	0.3745410549616332	0.0
20	30414614	A	T	Epilepsy	0.3609229562981761	0.0
20	30414614	A	G	Epilepsy	0.33781379194449396	0.0
20	30414614	A	C	Epilepsy	0.3767461968028281	0.0
20	30414615	G	T	Epilepsy	0.21887631163147264	0.0
20	30414615	G	C	Epilepsy	0.21887631163147264	0.0
20	30414616	C	T	Epilepsy	0.30993811168605084	0.0
20	30414616	C	G	Epilepsy	0.3206065752174703	0.0
20	30414616	C	A	Epilepsy	0.2462028567428796	0.0
20	30414617	T	C	Epilepsy	0.2006750655907876	0.0
20	30414617	T	A	Epilepsy	0.2752692373462902	0.0
20	30414617	T	G	Epilepsy	0.23136067162402035	0.0
20	30414619	T	C	Epilepsy	0.210854382582029	0.0
20	30414619	T	A	Epilepsy	0.21585782678963614	0.0
20	30414619	T	G	Epilepsy	0.241588648537542	0.0
20	30414620	T	C	Epilepsy	0.1581273500953004	0.0
20	30414620	T	A	Epilepsy	0.22366833971032604	0.0
20	30414620	T	G	Epilepsy	0.21769313082371167	0.0
20	30414621	C	G	Epilepsy	0.210854382582029	0.0
20	30414621	C	A	Epilepsy	0.210854382582029	0.0
20	30414622	G	C	Epilepsy	0.14839968965155226	0.0
20	30414622	G	A	Epilepsy	0.15995520391299026	0.0
20	30414623	A	G	Epilepsy	0.13159039993630947	0.0
20	30414623	A	C	Epilepsy	0.1478160304532502	0.0
20	30414623	A	T	Epilepsy	0.1556147569462964	0.0
20	30414624	G	C	Epilepsy	0.09439027902004628	0.0
20	30414624	G	T	Epilepsy	0.09439027902004628	0.0
20	30414625	A	G	Epilepsy	0.266255839765834	0.0
20	30414625	A	T	Epilepsy	0.3256580106672003	0.0
20	30414626	G	C	Epilepsy	0.20598870371545025	0.0
20	30414626	G	A	Epilepsy	0.2536567951976265	0.0
20	30414626	G	T	Epilepsy	0.2721549873509679	0.0
20	30414627	G	C	Epilepsy	0.3013030775233108	0.0
20	30414627	G	T	Epilepsy	0.3013030775233108	0.0
20	30414628	A	G	Epilepsy	0.25771432267923583	0.0
20	30414628	A	C	Epilepsy	0.26893331871872644	0.0
20	30414628	A	T	Epilepsy	0.20533344263761769	0.0
20	30414629	T	C	Epilepsy	0.34729518267261056	0.0
20	30414629	T	A	Epilepsy	0.19897841592891474	0.0
20	30414629	T	G	Epilepsy	0.29789200904574936	0.0
20	30414630	T	G	Epilepsy	0.2669360333120039	0.0
20	30414631	G	C	Epilepsy	0.12691972633501442	0.0
20	30414631	G	A	Epilepsy	0.12386946160546153	0.0
20	30414631	G	T	Epilepsy	0.12691972633501442	0.0
20	30414632	T	C	Epilepsy	0.1291283183204217	0.0
20	30414632	T	A	Epilepsy	0.14506869261383654	0.0
20	30414632	T	G	Epilepsy	0.15907478246655538	0.0
20	30414634	G	C	Epilepsy	0.13388141727644398	0.0
20	30414634	G	A	Epilepsy	0.08408085969559434	0.0
20	30414634	G	T	Epilepsy	0.1505626181272878	0.0
20	30414635	A	G	Epilepsy	0.1239976290346853	0.0
20	30414635	A	C	Epilepsy	0.1271522491586401	0.0
20	30414635	A	T	Epilepsy	0.12867145389535806	0.0
20	30414636	T	A	Epilepsy	0.12058812807321255	0.0
20	30414636	T	G	Epilepsy	0.12058812807321255	0.0
20	30414637	G	C	Epilepsy	0.15522299426056554	0.0
20	30414637	G	A	Epilepsy	0.19683448468804154	0.0
20	30414638	A	G	Epilepsy	0.16787874446600273	0.0
20	30414638	A	C	Epilepsy	0.16165269733424475	0.0
20	30414638	A	T	Epilepsy	0.1820093597692649	0.0
20	30414639	G	C	Epilepsy	0.1464880787878942	0.0
20	30414639	G	T	Epilepsy	0.1464880787878942	0.0
20	30414640	G	C	Epilepsy	0.14862290374439985	0.0
20	30414640	G	A	Epilepsy	0.11538818966591467	0.0
20	30414640	G	T	Epilepsy	0.17016398694683266	0.0
20	30414641	A	G	Epilepsy	0.08814387725796814	0.0
20	30414641	A	C	Epilepsy	0.0912737882488071	0.0
20	30414641	A	T	Epilepsy	0.10186036255520788	0.0
20	30414642	C	G	Epilepsy	0.0929728349710528	0.0
20	30414642	C	A	Epilepsy	0.0929728349710528	0.0
20	30414643	T	C	Epilepsy	0.14764511063371075	0.0
20	30414643	T	A	Epilepsy	0.13729947436760048	0.0
20	30414643	T	G	Epilepsy	0.1302762097906766	0.0
20	30414644	A	G	Epilepsy	0.18160814860680488	0.0
20	30414644	A	C	Epilepsy	0.1407311564287052	0.0
20	30414644	A	T	Epilepsy	0.17149785698937262	0.0
20	30414646	C	G	Epilepsy	0.0714177530012348	0.0
20	30414646	C	A	Epilepsy	0.06531096334502083	0.0
20	30414646	C	T	Epilepsy	0.07362800167024336	0.0
20	30414647	A	G	Epilepsy	0.06807699920425064	0.0
20	30414647	A	C	Epilepsy	0.06588147785851924	0.0
20	30414647	A	T	Epilepsy	0.0827540555102745	0.0
20	30414648	T	A	Epilepsy	0.06610627306119385	0.0
20	30414648	T	G	Epilepsy	0.06610627306119385	0.0
20	30414649	C	G	Epilepsy	0.213689177865718	0.0
20	30414649	C	A	Epilepsy	0.2309203081834232	0.0
20	30414650	T	C	Epilepsy	0.19598301610162386	0.0
20	30414650	T	A	Epilepsy	0.3606285084671782	0.0
20	30414650	T	G	Epilepsy	0.2303794176795873	0.0
20	30414652	A	G	Epilepsy	0.15323601341482987	0.0
20	30414652	A	C	Epilepsy	0.17031318281258684	0.0
20	30414652	A	T	Epilepsy	0.1217142663543026	0.0
20	30414653	C	G	Epilepsy	0.11710366185815307	0.0
20	30414653	C	A	Epilepsy	0.09365142998578943	0.0
20	30414653	C	T	Epilepsy	0.19921982937634608	0.0
20	30414655	G	C	Epilepsy	0.3222558663071949	0.0
20	30414655	G	A	Epilepsy	0.4015610513654165	0.0
20	30414656	A	G	Epilepsy	0.3511443047073948	0.0
20	30414656	A	C	Epilepsy	0.3639443988379688	0.0
20	30414656	A	T	Epilepsy	0.3088482557929641	0.0
20	30414657	G	C	Epilepsy	0.393896365716562	0.0
20	30414657	G	T	Epilepsy	0.393896365716562	0.0
20	30414658	G	C	Epilepsy	0.1532957938365315	0.0
20	30414658	G	A	Epilepsy	0.18589416869940267	0.0
20	30414658	G	T	Epilepsy	0.1532957938365315	0.0
20	30414659	T	C	Epilepsy	0.15410328441030635	0.0
20	30414659	T	A	Epilepsy	0.14243679446017196	0.0
20	30414659	T	G	Epilepsy	0.19373744387001096	0.0
20	30414661	G	C	Epilepsy	0.3092070633985204	0.0
20	30414661	G	A	Epilepsy	0.16790878119273134	0.0
20	30414661	G	T	Epilepsy	0.33986893451335515	0.0
20	30414662	A	G	Epilepsy	0.283538231227825	0.0
20	30414662	A	C	Epilepsy	0.2795297464996902	0.0
20	30414662	A	T	Epilepsy	0.23291280988511534	0.0
20	30414663	C	G	Epilepsy	0.3033393632023023	0.0
20	30414663	C	A	Epilepsy	0.3033393632023023	0.0
20	30414664	A	G	Epilepsy	0.1590647034712664	0.0
20	30414664	A	C	Epilepsy	0.2958700052426273	0.0
20	30414664	A	T	Epilepsy	0.2251907275435348	0.0
20	30414665	C	G	Epilepsy	0.2251907275435348	0.0
20	30414665	C	A	Epilepsy	0.22152040920983787	0.0
20	30414665	C	T	Epilepsy	0.2576821244978437	0.0
20	30414667	A	G	Epilepsy	0.09422936330779688	0.0
20	30414667	A	C	Epilepsy	0.15474784774869316	0.0
20	30414667	A	T	Epilepsy	0.15474784774869316	0.0
20	30414668	T	C	Epilepsy	0.15122534011049893	0.0
20	30414668	T	A	Epilepsy	0.12184509705656008	0.0
20	30414668	T	G	Epilepsy	0.1187009548113174	0.0
20	30414669	G	C	Epilepsy	0.09259764037587287	0.0
20	30414669	G	A	Epilepsy	0.09259764037587287	0.0
20	30414669	G	T	Epilepsy	0.09259764037587287	0.0
20	30414670	G	C	Epilepsy	0.10781495045283444	0.0
20	30414670	G	A	Epilepsy	0.11790480820385092	0.0
20	30414670	G	T	Epilepsy	0.10781495045283444	0.0
20	30414671	T	C	Epilepsy	0.13349392551087205	0.0
20	30414671	T	A	Epilepsy	0.1395742673412571	0.0
20	30414671	T	G	Epilepsy	0.1681028946253421	0.0
20	30414673	T	C	Epilepsy	0.1616657330864055	0.0
20	30414673	T	A	Epilepsy	0.1289206436734092	0.0
20	30414673	T	G	Epilepsy	0.1579028801871715	0.0
20	30414674	T	C	Epilepsy	0.10099958737782426	0.0
20	30414674	T	A	Epilepsy	0.1500260601306991	0.0
20	30414674	T	G	Epilepsy	0.15832774601761626	0.0
20	30414675	T	A	Epilepsy	0.1616657330864055	0.0
20	30414675	T	G	Epilepsy	0.1616657330864055	0.0
20	30414676	G	C	Epilepsy	0.16383978803037874	0.0
20	30414676	G	A	Epilepsy	0.12496159656615208	0.0
20	30414676	G	T	Epilepsy	0.17940537025274134	0.0
20	30414677	T	C	Epilepsy	0.16139326626718595	0.0
20	30414677	T	A	Epilepsy	0.1688880510003813	0.0
20	30414677	T	G	Epilepsy	0.22591273167730255	0.0
20	30414679	A	G	Epilepsy	0.14981174075098308	0.0
20	30414679	A	T	Epilepsy	0.18979390883101568	0.0
20	30414680	G	C	Epilepsy	0.12546743302316046	0.0
20	30414680	G	A	Epilepsy	0.0730198558338911	0.0
20	30414680	G	T	Epilepsy	0.1487946947512607	0.0
20	30414681	G	C	Epilepsy	0.18339439488413176	0.0
20	30414681	G	T	Epilepsy	0.18339439488413176	0.0
20	30414682	C	G	Epilepsy	0.21003294374468573	0.0
20	30414682	C	A	Epilepsy	0.2123313720752844	0.0
20	30414683	A	G	Epilepsy	0.27665654328639083	0.0
20	30414683	A	C	Epilepsy	0.23716731914674305	0.0
20	30414683	A	T	Epilepsy	0.336399014069918	0.0
20	30414684	G	C	Epilepsy	0.4707966767455309	0.0
20	30414684	G	T	Epilepsy	0.4707966767455309	0.0
20	30414685	A	G	Epilepsy	0.1786684956082603	0.0
20	30414685	A	C	Epilepsy	0.26138499205201393	0.0
20	30414685	A	T	Epilepsy	0.17864768417855825	0.0
20	30414686	T	C	Epilepsy	0.29921153456899674	0.0
20	30414686	T	A	Epilepsy	0.1181695628307642	0.0
20	30414686	T	G	Epilepsy	0.2345853594760567	0.0
20	30414687	C	G	Epilepsy	0.3763830242053719	0.0
20	30414688	T	C	Epilepsy	0.11640340128294245	0.0
20	30414688	T	A	Epilepsy	0.30732953926261697	0.0
20	30414688	T	G	Epilepsy	0.31007979583919376	0.0
20	30414689	G	C	Epilepsy	0.30732953926261697	0.0
20	30414689	G	A	Epilepsy	0.1334892030912887	0.0
20	30414689	G	T	Epilepsy	0.1759703300626992	0.0
20	30414690	T	G	Epilepsy	0.2311554133314597	0.0
20	30414691	G	C	Epilepsy	0.2115618278085418	0.0
20	30414691	G	A	Epilepsy	0.14461638475563093	0.0
20	30414691	G	T	Epilepsy	0.2434655757645497	0.0
20	30414692	A	G	Epilepsy	0.20153609369415149	0.0
20	30414692	A	C	Epilepsy	0.18826433239240076	0.0
20	30414692	A	T	Epilepsy	0.19603668099381394	0.0
20	30414693	C	G	Epilepsy	0.12859509038248626	0.0
20	30414693	C	A	Epilepsy	0.12859509038248626	0.0
20	30414694	G	C	Epilepsy	0.3963317985945746	0.0
20	30414694	G	A	Epilepsy	0.3963317985945746	0.0
20	30414694	G	T	Epilepsy	0.3872486767946923	0.0
20	30414695	G	C	Epilepsy	0.2521423069151501	0.0
20	30414695	G	A	Epilepsy	0.33226115741238404	0.0
20	30414695	G	T	Epilepsy	0.3444562128622898	0.0
20	30414697	A	G	Epilepsy	0.14599937214538278	0.0
20	30414697	A	C	Epilepsy	0.09676424088766457	0.0
20	30414697	A	T	Epilepsy	0.14287087340447152	0.0
20	30414698	T	C	Epilepsy	0.2011178047627229	0.0
20	30414698	T	A	Epilepsy	0.09482463552656906	0.0
20	30414698	T	G	Epilepsy	0.17556593543565965	0.0
20	30414699	C	G	Epilepsy	0.14692418024621745	0.0
20	30414700	C	G	Epilepsy	0.12237828115735648	0.0
20	30414700	C	A	Epilepsy	0.1170689058588686	0.0
20	30414700	C	T	Epilepsy	0.1156084547563338	0.0
20	30414701	T	C	Epilepsy	0.15222235751881125	0.0
20	30414701	T	A	Epilepsy	0.12844765772378805	0.0
20	30414701	T	G	Epilepsy	0.1209158134978166	0.0
20	30414703	T	C	Epilepsy	0.19995351658499103	0.0
20	30414703	T	A	Epilepsy	0.17427075090661806	0.0
20	30414703	T	G	Epilepsy	0.18436560397291124	0.0
20	30414704	T	C	Epilepsy	0.14018336919479574	0.0
20	30414704	T	A	Epilepsy	0.14295729541700666	0.0
20	30414704	T	G	Epilepsy	0.1804775218549572	0.0
20	30414705	C	G	Epilepsy	0.19995351658499103	0.0
20	30414705	C	A	Epilepsy	0.19995351658499103	0.0
20	30414706	A	G	Epilepsy	0.1993497931366241	0.0
20	30414706	A	C	Epilepsy	0.16773898605651738	0.0
20	30414706	A	T	Epilepsy	0.16773898605651738	0.0
20	30414707	T	C	Epilepsy	0.2245953055713051	0.0
20	30414707	T	A	Epilepsy	0.14668393660624104	0.0
20	30414707	T	G	Epilepsy	0.15300509071185608	0.0
20	30414708	G	C	Epilepsy	0.14964694909978146	0.0
20	30414708	G	A	Epilepsy	0.14964694909978146	0.0
20	30414708	G	T	Epilepsy	0.14964694909978146	0.0
20	30414709	C	G	Epilepsy	0.41005864845755946	0.0
20	30414709	C	A	Epilepsy	0.4172081421005933	0.0
20	30414709	C	T	Epilepsy	0.4744037792521258	0.0
20	30414710	A	G	Epilepsy	0.43609294331591214	0.0
20	30414710	A	C	Epilepsy	0.3156647034602187	0.0
20	30414710	A	T	Epilepsy	0.4293329873853782	0.0
20	30414711	C	G	Epilepsy	0.5294696470484859	1.0
20	30414711	C	A	Epilepsy	0.5294696470484859	1.0
20	30414712	A	G	Epilepsy	0.07649294435151477	0.0
20	30414712	A	C	Epilepsy	0.08911889773862146	0.0
20	30414713	A	G	Epilepsy	0.11173854563883008	0.0
20	30414713	A	C	Epilepsy	0.12186460841187807	0.0
20	30414713	A	T	Epilepsy	0.1197167536093558	0.0
20	30414714	G	C	Epilepsy	0.0726912477704401	0.0
20	30414714	G	T	Epilepsy	0.0726912477704401	0.0
20	30414715	A	G	Epilepsy	0.2899144558522029	0.0
20	30414715	A	C	Epilepsy	0.3141460080829009	0.0
20	30414715	A	T	Epilepsy	0.3141460080829009	0.0
20	30414716	T	C	Epilepsy	0.2493692544427521	0.0
20	30414716	T	A	Epilepsy	0.17816413043983784	0.0
20	30414716	T	G	Epilepsy	0.1827609234529343	0.0
20	30414717	G	C	Epilepsy	0.22903136837055396	0.0
20	30414717	G	A	Epilepsy	0.22903136837055396	0.0
20	30414717	G	T	Epilepsy	0.22903136837055396	0.0
20	30414718	A	G	Epilepsy	0.11599989857970848	0.0
20	30414718	A	T	Epilepsy	0.1951682739317422	0.0
20	30414719	G	C	Epilepsy	0.11728820532499346	0.0
20	30414719	G	A	Epilepsy	0.11083069885588137	0.0
20	30414719	G	T	Epilepsy	0.13929467082719427	0.0
20	30414720	G	C	Epilepsy	0.11554528837177942	0.0
20	30414720	G	T	Epilepsy	0.11554528837177942	0.0
20	30414721	G	C	Epilepsy	0.29937325206571713	0.0
20	30414721	G	A	Epilepsy	0.1516496394747469	0.0
20	30414721	G	T	Epilepsy	0.31701939063422424	0.0
20	30414722	T	C	Epilepsy	0.2549855463380853	0.0
20	30414722	T	A	Epilepsy	0.2056845237714692	0.0
20	30414722	T	G	Epilepsy	0.3040027589561821	0.0
20	30414724	T	A	Epilepsy	0.2272320560759557	0.0
20	30414724	T	G	Epilepsy	0.2101817388724914	0.0
20	30414725	T	C	Epilepsy	0.21364907362738148	0.0
20	30414725	T	G	Epilepsy	0.1421785206596591	0.0
20	30414726	G	C	Epilepsy	0.26359444459669	0.0
20	30414726	G	T	Epilepsy	0.26359444459669	0.0
20	30414727	C	G	Epilepsy	0.3336124262740648	0.0
20	30414727	C	A	Epilepsy	0.3523988060101939	0.0
20	30414727	C	T	Epilepsy	0.40746453412156813	0.0
20	30414728	A	G	Epilepsy	0.4732033931032845	0.0
20	30414728	A	C	Epilepsy	0.3095740768776605	0.0
20	30414728	A	T	Epilepsy	0.4449478816712681	0.0
20	30414729	C	G	Epilepsy	0.3571451723674046	0.0
20	30414729	C	A	Epilepsy	0.3571451723674046	0.0
20	30414730	C	G	Epilepsy	0.14915762795909726	0.0
20	30414730	C	A	Epilepsy	0.14443693928513507	0.0
20	30414731	T	C	Epilepsy	0.12002060147254315	0.0
20	30414731	T	A	Epilepsy	0.23703050017418384	0.0
20	30414731	T	G	Epilepsy	0.10516841583058774	0.0
20	30414733	G	C	Epilepsy	0.3043816843554282	0.0
20	30414733	G	A	Epilepsy	0.2643479855853345	0.0
20	30414733	G	T	Epilepsy	0.2967245137128224	0.0
20	30414734	A	G	Epilepsy	0.2843140065412649	0.0
20	30414734	A	C	Epilepsy	0.2948293574367	0.0
20	30414734	A	T	Epilepsy	0.2671109805528351	0.0
20	30414735	C	G	Epilepsy	0.342773574795451	0.0
20	30414735	C	A	Epilepsy	0.342773574795451	0.0
20	30414736	C	G	Epilepsy	0.18968712174810176	0.0
20	30414736	C	A	Epilepsy	0.1461675467710112	0.0
20	30414736	C	T	Epilepsy	0.20586440402028303	0.0
20	30414737	T	C	Epilepsy	0.13820153064117902	0.0
20	30414737	T	A	Epilepsy	0.1896161755357529	0.0
20	30414737	T	G	Epilepsy	0.16100883282506295	0.0
20	30418625	G	C	Epilepsy	0.1714532569442411	0.0
20	30418625	G	A	Epilepsy	0.19082747488785776	0.0
20	30418626	A	G	Epilepsy	0.3433555784992615	0.0
20	30418626	A	C	Epilepsy	0.40042862516331545	0.0
20	30418626	A	T	Epilepsy	0.3974284801003007	0.0
20	30418627	G	C	Epilepsy	0.31817100685534017	0.0
20	30418627	G	T	Epilepsy	0.31817100685534017	0.0
20	30418628	A	G	Epilepsy	0.3604305432565473	0.0
20	30418628	A	C	Epilepsy	0.3740148903124164	0.0
20	30418628	A	T	Epilepsy	0.3705977404679097	0.0
20	30418629	A	G	Epilepsy	0.3712761885720539	0.0
20	30418629	A	C	Epilepsy	0.3908234615565092	0.0
20	30418629	A	T	Epilepsy	0.3618006121799804	0.0
20	30418630	C	G	Epilepsy	0.36188322250830396	0.0
20	30418630	C	A	Epilepsy	0.36188322250830396	0.0
20	30418631	A	G	Epilepsy	0.4418981237952328	0.0
20	30418631	A	C	Epilepsy	0.35730314264922997	0.0
20	30418631	A	T	Epilepsy	0.24452969444095224	0.0
20	30418632	T	C	Epilepsy	0.34756087928883656	0.0
20	30418632	T	A	Epilepsy	0.1731613803522644	0.0
20	30418632	T	G	Epilepsy	0.2682266394280787	0.0
20	30418633	C	G	Epilepsy	0.4090633973441526	0.0
20	30418634	C	G	Epilepsy	0.4143860308426127	0.0
20	30418634	C	A	Epilepsy	0.3789799334222879	0.0
20	30418635	T	C	Epilepsy	0.25451961628176856	0.0
20	30418635	T	A	Epilepsy	0.4879887479341368	0.0
20	30418635	T	G	Epilepsy	0.3039001113933388	0.0
20	30418637	T	C	Epilepsy	0.14293846300510304	0.0
20	30418637	T	A	Epilepsy	0.22295677023018529	0.0
20	30418637	T	G	Epilepsy	0.2276617332518917	0.0
20	30418638	G	C	Epilepsy	0.22295677023018529	0.0
20	30418638	G	A	Epilepsy	0.15318930214010898	0.0
20	30418638	G	T	Epilepsy	0.17340653487918126	0.0
20	30418639	T	G	Epilepsy	0.20445278897781294	0.0
20	30418640	G	C	Epilepsy	0.20352368687107802	0.0
20	30418640	G	A	Epilepsy	0.15837393293898214	0.0
20	30418640	G	T	Epilepsy	0.1871227520075172	0.0
20	30418641	T	C	Epilepsy	0.1867894017166804	0.0
20	30418641	T	A	Epilepsy	0.13961071040051107	0.0
20	30418641	T	G	Epilepsy	0.2030475575608434	0.0
20	30418643	A	G	Epilepsy	0.08127880781324556	0.0
20	30418643	A	C	Epilepsy	0.08566172246878645	0.0
20	30418643	A	T	Epilepsy	0.1274749559470943	0.0
20	30418644	A	G	Epilepsy	0.069697264716994	0.0
20	30418644	A	C	Epilepsy	0.09045494330482948	0.0
20	30418644	A	T	Epilepsy	0.1273466557609383	0.0
20	30418645	C	G	Epilepsy	0.08798421816381591	0.0
20	30418645	C	A	Epilepsy	0.08798421816381591	0.0
20	30418646	A	G	Epilepsy	0.13552231771838602	0.0
20	30418646	A	C	Epilepsy	0.17739427022283769	0.0
20	30418646	A	T	Epilepsy	0.1535762312192332	0.0
20	30418647	C	G	Epilepsy	0.1378165365123978	0.0
20	30418647	C	A	Epilepsy	0.11807151350634228	0.0
20	30418647	C	T	Epilepsy	0.1698169073309682	0.0
20	30418649	A	G	Epilepsy	0.17801727350157742	0.0
20	30418649	A	C	Epilepsy	0.2306669712004045	0.0
20	30418649	A	T	Epilepsy	0.17705860381600086	0.0
20	30418650	C	G	Epilepsy	0.19855614672257726	0.0
20	30418650	C	A	Epilepsy	0.19990642950353865	0.0
20	30418650	C	T	Epilepsy	0.23322217846028506	0.0
20	30418652	G	C	Epilepsy	0.27072164271356874	0.0
20	30418652	G	A	Epilepsy	0.27072164271356874	0.0
20	30418652	G	T	Epilepsy	0.2834055583929306	0.0
20	30418653	G	C	Epilepsy	0.177408469697091	0.0
20	30418653	G	A	Epilepsy	0.1848524256680205	0.0
20	30418653	G	T	Epilepsy	0.18736496960747195	0.0
20	30418655	C	G	Epilepsy	0.1475358791810565	0.0
20	30418655	C	A	Epilepsy	0.11037118314474277	0.0
20	30418655	C	T	Epilepsy	0.14146895234445012	0.0
20	30418656	A	G	Epilepsy	0.13650205734042686	0.0
20	30418656	A	C	Epilepsy	0.1439520550730503	0.0
20	30418656	A	T	Epilepsy	0.15228434390653994	0.0
20	30418657	T	A	Epilepsy	0.13432129099614049	0.0
20	30418657	T	G	Epilepsy	0.13432129099614049	0.0
20	30418658	T	A	Epilepsy	0.14990668746770588	0.0
20	30418658	T	G	Epilepsy	0.15053872502473029	0.0
20	30418659	T	C	Epilepsy	0.1904060587282252	0.0
20	30418659	T	G	Epilepsy	0.1931571045610488	0.0
20	30418660	G	C	Epilepsy	0.15772210356479216	0.0
20	30418660	G	T	Epilepsy	0.15772210356479216	0.0
20	30418661	G	C	Epilepsy	0.3154519731584711	0.0
20	30418661	G	A	Epilepsy	0.3653046578319813	0.0
20	30418661	G	T	Epilepsy	0.3154519731584711	0.0
20	30418662	T	C	Epilepsy	0.3260206932220025	0.0
20	30418662	T	A	Epilepsy	0.2278182464181761	0.0
20	30418662	T	G	Epilepsy	0.3534670937043153	0.0
20	30418664	A	G	Epilepsy	0.12456225343693544	0.0
20	30418664	A	C	Epilepsy	0.15105119195293232	0.0
20	30418665	A	G	Epilepsy	0.1906822098999522	0.0
20	30418665	A	C	Epilepsy	0.14253045522052205	0.0
20	30418665	A	T	Epilepsy	0.1273920770718672	0.0
20	30418666	G	C	Epilepsy	0.1294257251276514	0.0
20	30418666	G	T	Epilepsy	0.1294257251276514	0.0
20	30418667	A	G	Epilepsy	0.09296882210971433	0.0
20	30418667	A	C	Epilepsy	0.10876671158980213	0.0
20	30418667	A	T	Epilepsy	0.10863959877178776	0.0
20	30418668	T	C	Epilepsy	0.14082878339550095	0.0
20	30418668	T	A	Epilepsy	0.09799899324697266	0.0
20	30418668	T	G	Epilepsy	0.11973550457621485	0.0
20	30418669	C	G	Epilepsy	0.15821402297817744	0.0
20	30418670	A	G	Epilepsy	0.09283766104618324	0.0
20	30418670	A	C	Epilepsy	0.13471148909065164	0.0
20	30418670	A	T	Epilepsy	0.10679254831032384	0.0
20	30418671	T	C	Epilepsy	0.1295421873675478	0.0
20	30418671	T	A	Epilepsy	0.09517762141917134	0.0
20	30418671	T	G	Epilepsy	0.1152308275659328	0.0
20	30418672	T	G	Epilepsy	0.14197980690698658	0.0
20	30418673	G	C	Epilepsy	0.13751005431221966	0.0
20	30418673	G	A	Epilepsy	0.14215636941351656	0.0
20	30418673	G	T	Epilepsy	0.13805697207710113	0.0
20	30418674	A	G	Epilepsy	0.13512502300700713	0.0
20	30418674	A	C	Epilepsy	0.14229720484170433	0.0
20	30418674	A	T	Epilepsy	0.13154558806142988	0.0
20	30418675	C	G	Epilepsy	0.14436775627454626	0.0
20	30418675	C	A	Epilepsy	0.14436775627454626	0.0
20	30418676	T	C	Epilepsy	0.15864669699200046	0.0
20	30418676	T	A	Epilepsy	0.1385979067904192	0.0
20	30418676	T	G	Epilepsy	0.14516057370567567	0.0
20	30418677	T	C	Epilepsy	0.10935244137955036	0.0
20	30418677	T	A	Epilepsy	0.14869160843419288	0.0
20	30418677	T	G	Epilepsy	0.13432590320537993	0.0
20	30418678	T	A	Epilepsy	0.15864669699200046	0.0
20	30418678	T	G	Epilepsy	0.15864669699200046	0.0
20	30418679	G	C	Epilepsy	0.13840190775754804	0.0
20	30418679	G	A	Epilepsy	0.14403708076389746	0.0
20	30418679	G	T	Epilepsy	0.14557113079355793	0.0
20	30418680	G	C	Epilepsy	0.14393864885523933	0.0
20	30418680	G	A	Epilepsy	0.13255150062510404	0.0
20	30418680	G	T	Epilepsy	0.1344997552717642	0.0
20	30418682	C	G	Epilepsy	0.12299484677143235	0.0
20	30418682	C	A	Epilepsy	0.11608192596378293	0.0
20	30418683	T	C	Epilepsy	0.10288930639841072	0.0
20	30418683	T	A	Epilepsy	0.14121119612172675	0.0
20	30418683	T	G	Epilepsy	0.1120275734574928	0.0
20	30418685	G	C	Epilepsy	0.14672766849539184	0.0
20	30418685	G	A	Epilepsy	0.17748642698881778	0.0
20	30418685	G	T	Epilepsy	0.14137344352631612	0.0
20	30418686	C	G	Epilepsy	0.16439684329029308	0.0
20	30418686	C	A	Epilepsy	0.16072339032368785	0.0
20	30418686	C	T	Epilepsy	0.17567343670747104	0.0
20	30418688	C	G	Epilepsy	0.3332953763781373	0.0
20	30418688	C	T	Epilepsy	0.4412777811516129	0.0
20	30418689	G	C	Epilepsy	0.28271562439176245	0.0
20	30418689	G	A	Epilepsy	0.3405371145543277	0.0
20	30418689	G	T	Epilepsy	0.3492654282343948	0.0
20	30418820	A	G	Epilepsy	0.15990943296899413	0.0
20	30418820	A	C	Epilepsy	0.15931451266756355	0.0
20	30418820	A	T	Epilepsy	0.19256245047149356	0.0
20	30418821	A	G	Epilepsy	0.1317778933481326	0.0
20	30418821	A	C	Epilepsy	0.16088443912567482	0.0
20	30418821	A	T	Epilepsy	0.1862902102762776	0.0
20	30418822	C	G	Epilepsy	0.1570118877112344	0.0
20	30418822	C	A	Epilepsy	0.1570118877112344	0.0
20	30418823	C	G	Epilepsy	0.3390929064716035	0.0
20	30418823	C	A	Epilepsy	0.3286704925165399	0.0
20	30418823	C	T	Epilepsy	0.3603950126624499	0.0
20	30418824	C	G	Epilepsy	0.3076108355936856	0.0
20	30418824	C	A	Epilepsy	0.2543127249220531	0.0
20	30418824	C	T	Epilepsy	0.2600859469060888	0.0
20	30418826	A	G	Epilepsy	0.1657944146629796	0.0
20	30418826	A	C	Epilepsy	0.17102517434522094	0.0
20	30418826	A	T	Epilepsy	0.19449801787888651	0.0
20	30418827	A	G	Epilepsy	0.1463234984362935	0.0
20	30418827	A	C	Epilepsy	0.16737944094677146	0.0
20	30418827	A	T	Epilepsy	0.19593181049036576	0.0
20	30418828	C	G	Epilepsy	0.1672008929013256	0.0
20	30418828	C	A	Epilepsy	0.1672008929013256	0.0
20	30418829	G	C	Epilepsy	0.3307858975870536	0.0
20	30418829	G	A	Epilepsy	0.3502709972355369	0.0
20	30418830	A	G	Epilepsy	0.1257004826699199	0.0
20	30418830	A	C	Epilepsy	0.1240079055276782	0.0
20	30418830	A	T	Epilepsy	0.12749525888052585	0.0
20	30418831	G	T	Epilepsy	0.09972070905544501	0.0
20	30418831	G	C	Epilepsy	0.09972070905544501	0.0
20	30418832	A	G	Epilepsy	0.12081579080794914	0.0
20	30418832	A	C	Epilepsy	0.10868366949531996	0.0
20	30418833	A	G	Epilepsy	0.08955220177211308	0.0
20	30418833	A	C	Epilepsy	0.12476180636913045	0.0
20	30418833	A	T	Epilepsy	0.12269542287503928	0.0
20	30418834	G	T	Epilepsy	0.1038116840618071	0.0
20	30418834	G	C	Epilepsy	0.1038116840618071	0.0
20	30418835	C	G	Epilepsy	0.10636349134166137	0.0
20	30418835	C	A	Epilepsy	0.10383420134469938	0.0
20	30418836	T	C	Epilepsy	0.1111640510696209	0.0
20	30418836	T	A	Epilepsy	0.14401121970888392	0.0
20	30418836	T	G	Epilepsy	0.11943410746998405	0.0
20	30418838	A	G	Epilepsy	0.1281800330863773	0.0
20	30418838	A	C	Epilepsy	0.10855909932182316	0.0
20	30418839	A	G	Epilepsy	0.06945143221857351	0.0
20	30418839	A	C	Epilepsy	0.1249142031223351	0.0
20	30418839	A	T	Epilepsy	0.12946816523877522	0.0
20	30418840	G	T	Epilepsy	0.09816430081282686	0.0
20	30418840	G	C	Epilepsy	0.09816430081282686	0.0
20	30418841	G	T	Epilepsy	0.14385163079534882	0.0
20	30418841	G	C	Epilepsy	0.14385163079534882	0.0
20	30418841	G	A	Epilepsy	0.14399967013573112	0.0
20	30418842	T	G	Epilepsy	0.14766726481673395	0.0
20	30418842	T	C	Epilepsy	0.1423017892487624	0.0
20	30418842	T	A	Epilepsy	0.11844093542104275	0.0
20	30418844	A	T	Epilepsy	0.11631400932112552	0.0
20	30418844	A	G	Epilepsy	0.07915627651356533	0.0
20	30418844	A	C	Epilepsy	0.07224799782152459	0.0
20	30418845	A	T	Epilepsy	0.1139527766179565	0.0
20	30418845	A	G	Epilepsy	0.0512872723521048	0.0
20	30418845	A	C	Epilepsy	0.08843783995138507	0.0
20	30418846	C	G	Epilepsy	0.08493466564682217	0.0
20	30418846	C	A	Epilepsy	0.08493466564682217	0.0
20	30418847	T	G	Epilepsy	0.14523804746546812	0.0
20	30418847	T	C	Epilepsy	0.14256968209588344	0.0
20	30418847	T	A	Epilepsy	0.13411716815029906	0.0
20	30418848	T	G	Epilepsy	0.13244073251700011	0.0
20	30418848	T	C	Epilepsy	0.10610199326356567	0.0
20	30418848	T	A	Epilepsy	0.12915778497944227	0.0
20	30418849	T	G	Epilepsy	0.14256968209588344	0.0
20	30418849	T	A	Epilepsy	0.14256968209588344	0.0
20	30418850	G	T	Epilepsy	0.17738585152179234	0.0
20	30418850	G	C	Epilepsy	0.17556677000745186	0.0
20	30418850	G	A	Epilepsy	0.17556677000745186	0.0
20	30418851	G	T	Epilepsy	0.16570756683970533	0.0
20	30418851	G	C	Epilepsy	0.1915178401497653	0.0
20	30418851	G	A	Epilepsy	0.15966848442470086	0.0
20	30418853	A	G	Epilepsy	0.4187658302481268	0.0
20	30418853	A	C	Epilepsy	0.3466519675687451	0.0
20	30418853	A	T	Epilepsy	0.4392612646811666	0.0
20	30418854	C	T	Epilepsy	0.19370795368316804	0.0
20	30418854	C	G	Epilepsy	0.17007889711129026	0.0
20	30418854	C	A	Epilepsy	0.1401470047639099	0.0
20	30418856	C	T	Epilepsy	0.22225157896632464	0.0
20	30418856	C	A	Epilepsy	0.20028749198631304	0.0
20	30418856	C	G	Epilepsy	0.2069899432521023	0.0
20	30418857	C	T	Epilepsy	0.22138958801864214	0.0
20	30418857	C	G	Epilepsy	0.22709834262707465	0.0
20	30418857	C	A	Epilepsy	0.2498079529240573	0.0
20	30418859	G	C	Epilepsy	0.1481989963772352	0.0
20	30418859	G	A	Epilepsy	0.15630366496555873	0.0
20	30418860	A	T	Epilepsy	0.15194419841067014	0.0
20	30418860	A	G	Epilepsy	0.14677669985464845	0.0
20	30418860	A	C	Epilepsy	0.1524193738343467	0.0
20	30418861	G	T	Epilepsy	0.13833363172208413	0.0
20	30418861	G	C	Epilepsy	0.13833363172208413	0.0
20	30418862	T	G	Epilepsy	0.14188869881325278	0.0
20	30418862	T	C	Epilepsy	0.16062348853991548	0.0
20	30418862	T	A	Epilepsy	0.13256206058816805	0.0
20	30418863	T	G	Epilepsy	0.13049694741520382	0.0
20	30418863	T	C	Epilepsy	0.09803985680108966	0.0
20	30418863	T	A	Epilepsy	0.12786658960788067	0.0
20	30418864	C	G	Epilepsy	0.16062348853991548	0.0
20	30418864	C	A	Epilepsy	0.16062348853991548	0.0
20	30418865	C	G	Epilepsy	0.13710991445755372	0.0
20	30418865	C	A	Epilepsy	0.13111625624379436	0.0
20	30418866	T	G	Epilepsy	0.12432196283420953	0.0
20	30418866	T	C	Epilepsy	0.11213601385518564	0.0
20	30418866	T	A	Epilepsy	0.17573439055679255	0.0
20	30418868	T	G	Epilepsy	0.0708443309639397	0.0
20	30418868	T	C	Epilepsy	0.12984594900296315	0.0
20	30418868	T	A	Epilepsy	0.1345184068204005	0.0
20	30418869	C	T	Epilepsy	0.18400940912163055	0.0
20	30418871	C	G	Epilepsy	0.14806661861156245	0.0
20	30418871	C	A	Epilepsy	0.1462223996195682	0.0
20	30418871	C	T	Epilepsy	0.14885949299592333	0.0
20	30418872	C	G	Epilepsy	0.15151149267022954	0.0
20	30418872	C	A	Epilepsy	0.14409327565686084	0.0
20	30418872	C	T	Epilepsy	0.15290170791712554	0.0
20	30418874	G	C	Epilepsy	0.447010535312239	0.0
20	30418874	G	A	Epilepsy	0.4177172830443031	0.0
20	30418875	A	G	Epilepsy	0.3947483915390636	0.0
20	30418875	A	C	Epilepsy	0.4295111986672784	0.0
20	30418875	A	T	Epilepsy	0.3961831699485833	0.0
20	30418876	G	C	Epilepsy	0.4851574608701595	0.0
20	30418876	G	T	Epilepsy	0.4851574608701595	0.0
20	30418877	G	C	Epilepsy	0.3828139932100973	0.0
20	30418877	G	A	Epilepsy	0.39063067692020254	0.0
20	30418877	G	T	Epilepsy	0.3828139932100973	0.0
20	30418878	T	C	Epilepsy	0.34697836229391216	0.0
20	30418878	T	A	Epilepsy	0.25749065816709205	0.0
20	30418878	T	G	Epilepsy	0.3347203028471696	0.0
20	30418880	G	C	Epilepsy	0.2886808624493913	0.0
20	30418880	G	A	Epilepsy	0.30155851602282835	0.0
20	30418880	G	T	Epilepsy	0.2886808624493913	0.0
20	30418881	T	C	Epilepsy	0.29517052642371616	0.0
20	30418881	T	A	Epilepsy	0.25302194576102394	0.0
20	30418881	T	G	Epilepsy	0.33799807380398994	0.0
20	30418883	A	G	Epilepsy	0.2606731058261369	0.0
20	30418883	A	C	Epilepsy	0.2763411789393244	0.0
20	30418883	A	T	Epilepsy	0.3227484904101183	0.0
20	30418884	A	G	Epilepsy	0.22355870802752104	0.0
20	30418884	A	C	Epilepsy	0.28544294392957137	0.0
20	30418884	A	T	Epilepsy	0.3286364201594248	0.0
20	30418885	T	A	Epilepsy	0.15331145182631448	0.0
20	30418885	T	G	Epilepsy	0.15331145182631448	0.0
20	30418886	T	C	Epilepsy	0.15622608465567003	0.0
20	30418886	T	A	Epilepsy	0.14604701849791232	0.0
20	30418886	T	G	Epilepsy	0.13943610237602724	0.0
20	30418887	A	G	Epilepsy	0.17131556085619534	0.0
20	30418887	A	C	Epilepsy	0.1557084998543376	0.0
20	30418887	A	T	Epilepsy	0.1264704689144404	0.0
20	30418889	G	C	Epilepsy	0.16230805705511334	0.0
20	30418889	G	A	Epilepsy	0.12310549800395812	0.0
20	30418889	G	T	Epilepsy	0.17717576437291613	0.0
20	30418890	A	G	Epilepsy	0.17033611961350312	0.0
20	30418890	A	C	Epilepsy	0.16626306844453062	0.0
20	30418890	A	T	Epilepsy	0.17546747680321326	0.0
20	30418891	C	G	Epilepsy	0.1178153223641442	0.0
20	30418891	C	A	Epilepsy	0.1178153223641442	0.0
20	30418892	C	G	Epilepsy	0.14157226664207856	0.0
20	30418892	C	A	Epilepsy	0.15915265445243368	0.0
20	30418893	A	G	Epilepsy	0.14317835358343636	0.0
20	30418893	A	C	Epilepsy	0.17162325371251094	0.0
20	30418893	A	T	Epilepsy	0.14704211308184506	0.0
20	30418894	A	C	Epilepsy	0.13904074509153266	0.0
20	30418894	A	T	Epilepsy	0.13904074509153266	0.0
20	30418895	A	G	Epilepsy	0.2190065374122693	0.0
20	30418895	A	C	Epilepsy	0.27190767879780825	0.0
20	30418895	A	T	Epilepsy	0.2247080192248044	0.0
20	30418896	T	C	Epilepsy	0.21472118844283405	0.0
20	30418896	T	A	Epilepsy	0.17864918445444214	0.0
20	30418896	T	G	Epilepsy	0.20441827129059933	0.0
20	30418897	C	G	Epilepsy	0.2090975014510072	0.0
20	30418898	T	C	Epilepsy	0.2785461142866512	0.0
20	30418898	T	A	Epilepsy	0.2672770361610056	0.0
20	30418898	T	G	Epilepsy	0.2871440513919278	0.0
20	30418899	C	G	Epilepsy	0.33632078670599985	0.0
20	30418899	C	A	Epilepsy	0.2743418030256147	0.0
20	30418899	C	T	Epilepsy	0.3229110985169339	0.0
20	30418901	G	C	Epilepsy	0.31226155168163583	0.0
20	30418901	G	A	Epilepsy	0.2545937159111638	0.0
20	30418901	G	T	Epilepsy	0.3138486562746424	0.0
20	30418902	A	G	Epilepsy	0.11767849509236852	0.0
20	30418902	A	C	Epilepsy	0.11119584288145637	0.0
20	30418902	A	T	Epilepsy	0.1212849094039005	0.0
20	30418903	T	A	Epilepsy	0.07114346730336317	0.0
20	30418903	T	G	Epilepsy	0.07114346730336317	0.0
20	30418904	A	G	Epilepsy	0.1228485470184861	0.0
20	30418904	A	C	Epilepsy	0.08913181138818124	0.0
20	30418905	A	G	Epilepsy	0.059382950618475525	0.0
20	30418905	A	C	Epilepsy	0.10484642009447093	0.0
20	30418905	A	T	Epilepsy	0.11593530182982305	0.0
20	30418906	G	C	Epilepsy	0.09790914592936406	0.0
20	30418906	G	T	Epilepsy	0.09790914592936406	0.0
20	30418907	A	G	Epilepsy	0.1128705657673948	0.0
20	30418907	A	C	Epilepsy	0.11283203959632115	0.0
20	30418907	A	T	Epilepsy	0.10948005996548757	0.0
20	30418908	C	G	Epilepsy	0.12111660790876765	0.0
20	30418908	C	A	Epilepsy	0.11697239957970144	0.0
20	30418908	C	T	Epilepsy	0.12272977103506635	0.0
20	30418910	G	C	Epilepsy	0.06914001625619119	0.0
20	30418910	G	A	Epilepsy	0.07487279519776792	0.0
20	30418910	G	T	Epilepsy	0.06891542744689914	0.0
20	30418911	A	G	Epilepsy	0.06940025765436293	0.0
20	30418911	A	C	Epilepsy	0.07247191487930245	0.0
20	30418911	A	T	Epilepsy	0.06998978890086037	0.0
20	30418912	C	G	Epilepsy	0.06888342924585365	0.0
20	30418912	C	A	Epilepsy	0.06888342924585365	0.0
20	30418913	A	G	Epilepsy	0.13812658389927562	0.0
20	30418913	A	C	Epilepsy	0.1304880418234388	0.0
20	30418913	A	T	Epilepsy	0.1304880418234388	0.0
20	30418914	T	C	Epilepsy	0.12274280178995875	0.0
20	30418914	T	A	Epilepsy	0.10413840054438504	0.0
20	30418914	T	G	Epilepsy	0.10564047097436297	0.0
20	30418915	G	C	Epilepsy	0.13134496187077088	0.0
20	30418915	G	A	Epilepsy	0.13134496187077088	0.0
20	30418915	G	T	Epilepsy	0.13134496187077088	0.0
20	30418916	T	C	Epilepsy	0.09210077924800712	0.0
20	30418916	T	A	Epilepsy	0.09210077924800712	0.0
20	30418916	T	G	Epilepsy	0.09328259242723136	0.0
20	30418917	G	C	Epilepsy	0.10060912190125304	0.0
20	30418917	G	T	Epilepsy	0.09889192750768704	0.0
20	30418918	G	C	Epilepsy	0.10059858961001343	0.0
20	30418918	G	T	Epilepsy	0.10059858961001343	0.0
20	30418919	A	G	Epilepsy	0.12939766284586593	0.0
20	30418919	A	C	Epilepsy	0.1267284360338076	0.0
20	30418919	A	T	Epilepsy	0.12672857020944284	0.0
20	30418920	G	C	Epilepsy	0.11766336460564535	0.0
20	30418920	G	A	Epilepsy	0.10961360701073976	0.0
20	30418920	G	T	Epilepsy	0.1224070492891208	0.0
20	30418921	T	A	Epilepsy	0.1267284360338076	0.0
20	30418921	T	G	Epilepsy	0.1267284360338076	0.0
20	30418922	A	G	Epilepsy	0.24463823046536226	0.0
20	30418922	A	C	Epilepsy	0.22513835168156893	0.0
20	30418922	A	T	Epilepsy	0.22513835168156893	0.0
20	30418923	T	C	Epilepsy	0.2976210590337634	0.0
20	30418923	T	A	Epilepsy	0.2596859067714715	0.0
20	30418923	T	G	Epilepsy	0.26939645248797817	0.0
20	30418924	G	C	Epilepsy	0.07934570833045043	0.0
20	30418924	G	A	Epilepsy	0.07934570833045043	0.0
20	30418924	G	T	Epilepsy	0.07934570833045043	0.0
20	30418925	G	C	Epilepsy	0.10018455032388274	0.0
20	30418925	G	A	Epilepsy	0.10018455032388274	0.0
20	30418925	G	T	Epilepsy	0.10165413781883502	0.0
20	30418926	G	C	Epilepsy	0.104052004099044	0.0
20	30418926	G	A	Epilepsy	0.09800489064710692	0.0
20	30418926	G	T	Epilepsy	0.0986178309225346	0.0
20	30418928	G	C	Epilepsy	0.12813499827175462	0.0
20	30418928	G	A	Epilepsy	0.13053083129921633	0.0
20	30418928	G	T	Epilepsy	0.12813499827175462	0.0
20	30418929	T	C	Epilepsy	0.1120489051448449	0.0
20	30418929	T	A	Epilepsy	0.09228310231034358	0.0
20	30418929	T	G	Epilepsy	0.11204230571715232	0.0
20	30418931	A	G	Epilepsy	0.06418604445455224	0.0
20	30418931	A	C	Epilepsy	0.09020162162629558	0.0
20	30418931	A	T	Epilepsy	0.0977567777627019	0.0
20	30418932	T	C	Epilepsy	0.09975535526001153	0.0
20	30418932	T	A	Epilepsy	0.09920357262632876	0.0
20	30418932	T	G	Epilepsy	0.09418551371771114	0.0
20	30418933	C	G	Epilepsy	0.09522000867334196	0.0
20	30418934	A	G	Epilepsy	0.08313865519467965	0.0
20	30418934	A	C	Epilepsy	0.10104721524093507	0.0
20	30418934	A	T	Epilepsy	0.08404328201458418	0.0
20	30418935	C	G	Epilepsy	0.08404328201458418	0.0
20	30418935	C	A	Epilepsy	0.09697665058233083	0.0
20	30418935	C	T	Epilepsy	0.10058099334447984	0.0
20	30418937	T	C	Epilepsy	0.11197007755603937	0.0
20	30418937	T	A	Epilepsy	0.09669424433547444	0.0
20	30418937	T	G	Epilepsy	0.08538840225898173	0.0
20	30418938	A	G	Epilepsy	0.11873555826870202	0.0
20	30418938	A	C	Epilepsy	0.1061163141685317	0.0
20	30418938	A	T	Epilepsy	0.1067068632320211	0.0
20	30418940	A	G	Epilepsy	0.13422577261335555	0.0
20	30418940	A	C	Epilepsy	0.12833264875313738	0.0
20	30418940	A	T	Epilepsy	0.12833264875313738	0.0
20	30418941	T	C	Epilepsy	0.12121740524456236	0.0
20	30418941	T	A	Epilepsy	0.09898886521010793	0.0
20	30418941	T	G	Epilepsy	0.1008472765135862	0.0
20	30419510	A	G	Epilepsy	0.13013185873385075	0.0
20	30419510	A	C	Epilepsy	0.1398407986733327	0.0
20	30419510	A	T	Epilepsy	0.13973935294544118	0.0
20	30419511	G	C	Epilepsy	0.09802312246656388	0.0
20	30419511	G	A	Epilepsy	0.07838386854633837	0.0
20	30419511	G	T	Epilepsy	0.1327115622945742	0.0
20	30419512	C	G	Epilepsy	0.1398407986733327	0.0
20	30419512	C	A	Epilepsy	0.1398407986733327	0.0
20	30419513	G	C	Epilepsy	0.14696750888979526	0.0
20	30419513	G	A	Epilepsy	0.1708494023964254	0.0
20	30419513	G	T	Epilepsy	0.1658937255373392	0.0
20	30419514	G	C	Epilepsy	0.4490855797462203	0.0
20	30419514	G	A	Epilepsy	0.3629115046047345	0.0
20	30419514	G	T	Epilepsy	0.3833529948599888	0.0
20	30419516	C	G	Epilepsy	0.16969642596873516	0.0
20	30419516	C	A	Epilepsy	0.16792578662954066	0.0
20	30419516	C	T	Epilepsy	0.17863614726540772	0.0
20	30419517	T	C	Epilepsy	0.17729352075084912	0.0
20	30419517	T	A	Epilepsy	0.23260083661511174	0.0
20	30419517	T	G	Epilepsy	0.1987367634007276	0.0
20	30419519	T	C	Epilepsy	0.18678128132799668	0.0
20	30419519	T	A	Epilepsy	0.15090749903768308	0.0
20	30419519	T	G	Epilepsy	0.17854457654955044	0.0
20	30419520	C	G	Epilepsy	0.19313985326741748	0.0
20	30419520	C	A	Epilepsy	0.19126021625246306	0.0
20	30419520	C	T	Epilepsy	0.24108545419788374	0.0
20	30419522	C	G	Epilepsy	0.3334875133847627	0.0
20	30419522	C	A	Epilepsy	0.3114957162412617	0.0
20	30419522	C	T	Epilepsy	0.3541326612399849	0.0
20	30419523	C	G	Epilepsy	0.4976978592051359	0.0
20	30419523	C	A	Epilepsy	0.4336538994246281	0.0
20	30419523	C	T	Epilepsy	0.4925151754115536	0.0
20	30419525	T	C	Epilepsy	0.3911545675695341	0.0
20	30419525	T	A	Epilepsy	0.2835283015361264	0.0
20	30419525	T	G	Epilepsy	0.3358941948172956	0.0
20	30419526	T	C	Epilepsy	0.15917901666400994	0.0
20	30419526	T	A	Epilepsy	0.3032731681139744	0.0
20	30419526	T	G	Epilepsy	0.2690170793052196	0.0
20	30419527	C	G	Epilepsy	0.3593892325703867	0.0
20	30419527	C	A	Epilepsy	0.3593892325703867	0.0
20	30419528	C	G	Epilepsy	0.2111735634208459	0.0
20	30419528	C	A	Epilepsy	0.24140748547874416	0.0
20	30419529	T	G	Epilepsy	0.24612358298091186	0.0
20	30419529	T	C	Epilepsy	0.20642920374452173	0.0
20	30419529	T	A	Epilepsy	0.40952573191915215	0.0
20	30419531	G	A	Epilepsy	0.3362755927289297	0.0
20	30419531	G	C	Epilepsy	0.3362755927289297	0.0
20	30419532	G	T	Epilepsy	0.3546756377071029	0.0
20	30419532	G	C	Epilepsy	0.3582722600764674	0.0
20	30419532	G	A	Epilepsy	0.2898982355084237	0.0
20	30419534	G	T	Epilepsy	0.2528797905075381	0.0
20	30419534	G	C	Epilepsy	0.21549041280714806	0.0
20	30419534	G	A	Epilepsy	0.13610773164776846	0.0
20	30419535	A	C	Epilepsy	0.18395727839032108	0.0
20	30419535	A	T	Epilepsy	0.1998345772946501	0.0
20	30419535	A	G	Epilepsy	0.1914565891487232	0.0
20	30419536	T	G	Epilepsy	0.14685395319803424	0.0
20	30419536	T	A	Epilepsy	0.14685395319803424	0.0
20	30419537	G	A	Epilepsy	0.07462587283590917	0.0
20	30419537	G	T	Epilepsy	0.2096274579671324	0.0
20	30419537	G	C	Epilepsy	0.1692492492842224	0.0
20	30419538	A	T	Epilepsy	0.17446485089224004	0.0
20	30419538	A	G	Epilepsy	0.15829199429614446	0.0
20	30419538	A	C	Epilepsy	0.17017728671953494	0.0
20	30419539	T	A	Epilepsy	0.11075382585082344	0.0
20	30419539	T	G	Epilepsy	0.11075382585082344	0.0
20	30419540	G	T	Epilepsy	0.3077525578406045	0.0
20	30419540	G	C	Epilepsy	0.3030626631237909	0.0
20	30419540	G	A	Epilepsy	0.11848637068237095	0.0
20	30419541	A	C	Epilepsy	0.2789172404961806	0.0
20	30419541	A	T	Epilepsy	0.2286888499309849	0.0
20	30419541	A	G	Epilepsy	0.2673890131081702	0.0
20	30419542	C	G	Epilepsy	0.3035839021829589	0.0
20	30419542	C	A	Epilepsy	0.3035839021829589	0.0
20	30419543	A	C	Epilepsy	0.19126763322552054	0.0
20	30419543	A	T	Epilepsy	0.1307879023944513	0.0
20	30419543	A	G	Epilepsy	0.11508433395490487	0.0
20	30419544	C	T	Epilepsy	0.14517025249528998	0.0
20	30419544	C	G	Epilepsy	0.18456206819065035	0.0
20	30419544	C	A	Epilepsy	0.1696741632995175	0.0
20	30419546	G	C	Epilepsy	0.1665611704376128	0.0
20	30419546	G	A	Epilepsy	0.27532469660751313	0.0
20	30419547	A	C	Epilepsy	0.2907168716116038	0.0
20	30419547	A	T	Epilepsy	0.29937414363550163	0.0
20	30419547	A	G	Epilepsy	0.2982506692625783	0.0
20	30419548	G	T	Epilepsy	0.24225500270136466	0.0
20	30419548	G	C	Epilepsy	0.24225500270136466	0.0
20	30419549	A	C	Epilepsy	0.3001575463940069	0.0
20	30419549	A	T	Epilepsy	0.4227647939494822	0.0
20	30419549	A	G	Epilepsy	0.3621245010290255	0.0
20	30419550	C	T	Epilepsy	0.5136965497920456	1.0
20	30419550	C	G	Epilepsy	0.563922481097376	1.0
20	30419550	C	A	Epilepsy	0.2558513746168446	0.0
20	30419552	C	G	Epilepsy	0.24029319879643554	0.0
20	30419552	C	A	Epilepsy	0.19089707272965234	0.0
20	30419553	T	G	Epilepsy	0.2502801663192565	0.0
20	30419553	T	C	Epilepsy	0.2059391392924148	0.0
20	30419553	T	A	Epilepsy	0.4435542561954386	0.0
20	30419555	A	C	Epilepsy	0.18390268332331453	0.0
20	30419555	A	T	Epilepsy	0.26000479821956984	0.0
20	30419555	A	G	Epilepsy	0.1496703315323186	0.0
20	30419556	A	T	Epilepsy	0.24112349070926425	0.0
20	30419556	A	G	Epilepsy	0.13065624250254518	0.0
20	30419556	A	C	Epilepsy	0.1766073197232503	0.0
20	30419557	C	A	Epilepsy	0.13984673608363646	0.0
20	30419557	C	G	Epilepsy	0.13984673608363646	0.0
20	30419558	A	T	Epilepsy	0.22492753368309615	0.0
20	30419558	A	G	Epilepsy	0.18396110025923548	0.0
20	30419558	A	C	Epilepsy	0.1863933094322213	0.0
20	30419559	A	C	Epilepsy	0.2449489649309346	0.0
20	30419559	A	T	Epilepsy	0.2953230227926376	0.0
20	30419559	A	G	Epilepsy	0.16816289196123585	0.0
20	30419560	C	G	Epilepsy	0.14819857475241185	0.0
20	30419560	C	A	Epilepsy	0.14819857475241185	0.0
20	30419561	G	A	Epilepsy	0.07932416940387063	0.0
20	30419561	G	T	Epilepsy	0.2317764188539233	0.0
20	30419561	G	C	Epilepsy	0.239256613537736	0.0
20	30419562	T	G	Epilepsy	0.28334536990566955	0.0
20	30419562	T	C	Epilepsy	0.200104893975298	0.0
20	30419562	T	A	Epilepsy	0.13211730825763185	0.0
20	30419564	C	G	Epilepsy	0.17064404764445662	0.0
20	30419564	C	A	Epilepsy	0.1960433491305229	0.0
20	30419565	T	A	Epilepsy	0.42671736589290266	0.0
20	30419565	T	G	Epilepsy	0.21969420988595803	0.0
20	30419565	T	C	Epilepsy	0.20700434780417692	0.0
20	30419567	T	A	Epilepsy	0.12797131439530024	0.0
20	30419567	T	G	Epilepsy	0.1306459825769312	0.0
20	30419567	T	C	Epilepsy	0.21050916296095384	0.0
20	30419568	C	T	Epilepsy	0.1636104534892634	0.0
20	30419568	C	G	Epilepsy	0.1783006580556739	0.0
20	30419568	C	A	Epilepsy	0.1434430396298779	0.0
20	30419570	G	T	Epilepsy	0.1416596979158602	0.0
20	30419570	G	C	Epilepsy	0.13623034134548742	0.0
20	30419570	G	A	Epilepsy	0.12431254502436467	0.0
20	30419571	G	A	Epilepsy	0.11985170170399947	0.0
20	30419571	G	T	Epilepsy	0.11830444951345767	0.0
20	30419571	G	C	Epilepsy	0.11730181008915826	0.0
20	30419573	A	C	Epilepsy	0.13024965645514114	0.0
20	30419573	A	T	Epilepsy	0.1962294322160068	0.0
20	30419573	A	G	Epilepsy	0.10331884392382536	0.0
20	30419574	A	T	Epilepsy	0.16466665373585185	0.0
20	30419574	A	G	Epilepsy	0.15034224599928436	0.0
20	30419574	A	C	Epilepsy	0.14250088067548594	0.0
20	30419575	C	A	Epilepsy	0.09631938985689133	0.0
20	30419575	C	G	Epilepsy	0.09631938985689133	0.0
20	30419576	T	G	Epilepsy	0.07723511534305648	0.0
20	30419576	T	C	Epilepsy	0.07682237258632141	0.0
20	30419576	T	A	Epilepsy	0.07682237258632141	0.0
20	30419577	G	T	Epilepsy	0.05370795772888182	0.0
20	30419577	G	C	Epilepsy	0.10809087838674683	0.0
20	30419578	G	T	Epilepsy	0.1268742748578728	0.0
20	30419578	G	C	Epilepsy	0.1268742748578728	0.0
20	30419579	T	A	Epilepsy	0.0690889939449102	0.0
20	30419579	T	G	Epilepsy	0.06631686636241088	0.0
20	30419579	T	C	Epilepsy	0.12001221346445227	0.0
20	30419580	A	T	Epilepsy	0.18690974064828106	0.0
20	30419580	A	G	Epilepsy	0.18652502641610225	0.0
20	30419580	A	C	Epilepsy	0.12401851883853356	0.0
20	30419582	T	G	Epilepsy	0.20028333796296374	0.0
20	30419582	T	C	Epilepsy	0.2383581813020591	0.0
20	30419582	T	A	Epilepsy	0.13695011136066707	0.0
20	30419583	T	A	Epilepsy	0.21816977868090012	0.0
20	30419583	T	G	Epilepsy	0.18316229076489715	0.0
20	30419583	T	C	Epilepsy	0.08830807200239882	0.0
20	30419584	T	G	Epilepsy	0.2383581813020591	0.0
20	30419584	T	A	Epilepsy	0.2383581813020591	0.0
20	30419585	G	A	Epilepsy	0.12286625458979387	0.0
20	30419585	G	T	Epilepsy	0.28797377793204365	0.0
20	30419585	G	C	Epilepsy	0.19389284176473856	0.0
20	30419586	A	T	Epilepsy	0.20531717636944155	0.0
20	30419586	A	G	Epilepsy	0.17891963329437052	0.0
20	30419586	A	C	Epilepsy	0.17082294019557726	0.0
20	30419587	T	A	Epilepsy	0.13371260967781756	0.0
20	30419587	T	G	Epilepsy	0.13371260967781756	0.0
20	30419588	G	C	Epilepsy	0.20075209117659648	0.0
20	30419588	G	A	Epilepsy	0.2730303320511944	0.0
20	30419589	A	C	Epilepsy	0.22972460628335745	0.0
20	30419589	A	T	Epilepsy	0.2159923791634985	0.0
20	30419589	A	G	Epilepsy	0.20170429175729807	0.0
20	30419590	A	T	Epilepsy	0.16350965196499373	0.0
20	30419590	A	C	Epilepsy	0.16350965196499373	0.0
20	30419591	G	A	Epilepsy	0.2650595677511705	0.0
20	30419591	G	C	Epilepsy	0.18555639275902625	0.0
20	30419592	A	T	Epilepsy	0.16391834336791375	0.0
20	30419592	A	G	Epilepsy	0.19562617689380332	0.0
20	30419592	A	C	Epilepsy	0.22778271053415494	0.0
20	30419593	G	T	Epilepsy	0.14709897457222953	0.0
20	30419593	G	C	Epilepsy	0.14709897457222953	0.0
20	30419594	A	T	Epilepsy	0.14780820836956174	0.0
20	30419594	A	G	Epilepsy	0.1244819789280449	0.0
20	30419594	A	C	Epilepsy	0.15359984323076506	0.0
20	30419595	C	A	Epilepsy	0.1074015688233936	0.0
20	30419595	C	T	Epilepsy	0.16369477797207693	0.0
20	30419595	C	G	Epilepsy	0.15138774555300033	0.0
20	30419597	T	A	Epilepsy	0.1308710990271656	0.0
20	30419597	T	G	Epilepsy	0.20523981568133184	0.0
20	30419597	T	C	Epilepsy	0.21045790707447926	0.0
20	30419598	T	G	Epilepsy	0.18129961727915567	0.0
20	30419598	T	C	Epilepsy	0.08507653558812048	0.0
20	30419598	T	A	Epilepsy	0.21285575776635166	0.0
20	30419599	T	A	Epilepsy	0.21045790707447926	0.0
20	30419599	T	G	Epilepsy	0.21045790707447926	0.0
20	30419600	G	C	Epilepsy	0.18032211550800933	0.0
20	30419600	G	A	Epilepsy	0.21733395654062004	0.0
20	30419601	A	T	Epilepsy	0.1460360878658148	0.0
20	30419601	A	G	Epilepsy	0.15998886343855848	0.0
20	30419601	A	C	Epilepsy	0.14303841046577995	0.0
20	30419602	G	T	Epilepsy	0.1779169351858845	0.0
20	30419602	G	C	Epilepsy	0.1779169351858845	0.0
20	30419603	G	A	Epilepsy	0.14528027801094492	0.0
20	30419603	G	T	Epilepsy	0.14523198652383074	0.0
20	30419603	G	C	Epilepsy	0.17254695494186026	0.0
20	30419604	C	T	Epilepsy	0.16275833957563712	0.0
20	30419604	C	G	Epilepsy	0.1427980860834246	0.0
20	30419604	C	A	Epilepsy	0.08238449361916322	0.0
20	30419606	G	T	Epilepsy	0.0936702689038513	0.0
20	30419606	G	C	Epilepsy	0.0936702689038513	0.0
20	30419606	G	A	Epilepsy	0.09379844549174286	0.0
20	30419607	T	A	Epilepsy	0.095534869637029	0.0
20	30419607	T	G	Epilepsy	0.17062606520946705	0.0
20	30419607	T	C	Epilepsy	0.08989481033264114	0.0
20	30419609	T	A	Epilepsy	0.4139554079882206	0.0
20	30419609	T	G	Epilepsy	0.4241349127238555	0.0
20	30419609	T	C	Epilepsy	0.2830592995494047	0.0
20	30419610	C	T	Epilepsy	0.5538005244140817	1.0
20	30419612	G	T	Epilepsy	0.19630298333891436	0.0
20	30419612	G	C	Epilepsy	0.16740304481217114	0.0
20	30419612	G	A	Epilepsy	0.11112394083672264	0.0
20	30419613	A	C	Epilepsy	0.12090124703470533	0.0
20	30419613	A	T	Epilepsy	0.16969142829793346	0.0
20	30419613	A	G	Epilepsy	0.15907126454516302	0.0
20	30419614	C	G	Epilepsy	0.1137372582897343	0.0
20	30419614	C	A	Epilepsy	0.1137372582897343	0.0
20	30419615	G	A	Epilepsy	0.39743735572861694	0.0
20	30419615	G	C	Epilepsy	0.3823900717024929	0.0
20	30419616	A	T	Epilepsy	0.39660121218875816	0.0
20	30419616	A	G	Epilepsy	0.3993694141998601	0.0
20	30419616	A	C	Epilepsy	0.3755241390749376	0.0
20	30419617	G	T	Epilepsy	0.2422085819481848	0.0
20	30419617	G	C	Epilepsy	0.2422085819481848	0.0
20	30419618	G	T	Epilepsy	0.4686345030782821	0.0
20	30419618	G	C	Epilepsy	0.402896170700574	0.0
20	30419618	G	A	Epilepsy	0.5349691805085561	1.0
20	30419619	C	T	Epilepsy	0.5210637015726269	1.0
20	30419619	C	A	Epilepsy	0.2762264039003771	0.0
20	30419619	C	G	Epilepsy	0.4768540598925491	0.0
20	30419621	A	C	Epilepsy	0.30210979486010514	0.0
20	30419621	A	G	Epilepsy	0.2454476355736533	0.0
20	30419622	A	T	Epilepsy	0.1283278688443491	0.0
20	30419622	A	G	Epilepsy	0.23148570131948215	0.0
20	30419622	A	C	Epilepsy	0.334213584266991	0.0
20	30419623	A	C	Epilepsy	0.18268188416091435	0.0
20	30419623	A	T	Epilepsy	0.18268188416091435	0.0
20	30419624	G	T	Epilepsy	0.26682359624604945	0.0
20	30419624	G	C	Epilepsy	0.2845192963357433	0.0
20	30419624	G	A	Epilepsy	0.10515477498651184	0.0
20	30419625	A	T	Epilepsy	0.185688724650122	0.0
20	30419625	A	C	Epilepsy	0.22288722951937048	0.0
20	30419625	A	G	Epilepsy	0.22952412026522356	0.0
20	30419626	C	G	Epilepsy	0.2032475745092567	0.0
20	30419626	C	A	Epilepsy	0.2032475745092567	0.0
20	30419627	T	A	Epilepsy	0.2679047847429084	0.0
20	30419627	T	G	Epilepsy	0.30451197458669393	0.0
20	30419627	T	C	Epilepsy	0.3141928916379974	0.0
20	30419628	T	G	Epilepsy	0.2736247569758414	0.0
20	30419628	T	C	Epilepsy	0.1632477729716867	0.0
20	30419628	T	A	Epilepsy	0.3386268286113027	0.0
20	30419629	T	A	Epilepsy	0.3141928916379974	0.0
20	30419629	T	G	Epilepsy	0.3141928916379974	0.0
20	30419630	G	T	Epilepsy	0.28888462146724153	0.0
20	30419630	G	C	Epilepsy	0.22270760824552865	0.0
20	30419630	G	A	Epilepsy	0.13962481945371746	0.0
20	30419631	T	G	Epilepsy	0.39305686437743853	0.0
20	30419631	T	A	Epilepsy	0.2343467667318785	0.0
20	30419631	T	C	Epilepsy	0.34944885939385245	0.0
20	30419633	T	G	Epilepsy	0.2547384955073511	0.0
20	30419633	T	C	Epilepsy	0.2982594856433241	0.0
20	30419633	T	A	Epilepsy	0.16403064347359572	0.0
20	30419634	C	T	Epilepsy	0.3175606472946253	0.0
20	30419634	C	G	Epilepsy	0.3331186474448098	0.0
20	30419634	C	A	Epilepsy	0.23776269975286654	0.0
20	30419636	A	T	Epilepsy	0.17935843629516962	0.0
20	30419636	A	G	Epilepsy	0.11613269240026718	0.0
20	30419636	A	C	Epilepsy	0.12826668999966626	0.0
20	30419637	A	T	Epilepsy	0.16523256589572802	0.0
20	30419637	A	C	Epilepsy	0.15057218110170606	0.0
20	30419637	A	G	Epilepsy	0.147419414633377	0.0
20	30419638	C	G	Epilepsy	0.10096125985561204	0.0
20	30419638	C	A	Epilepsy	0.10096125985561204	0.0
20	30419639	C	A	Epilepsy	0.22894662076880096	0.0
20	30419639	C	T	Epilepsy	0.3462480803685353	0.0
20	30419639	C	G	Epilepsy	0.27237117351903	0.0
20	30419640	T	G	Epilepsy	0.19007859530925825	0.0
20	30419640	T	C	Epilepsy	0.15210612659508033	0.0
20	30419640	T	A	Epilepsy	0.23164933448806824	0.0
20	30419642	A	T	Epilepsy	0.15598457791118722	0.0
20	30419642	A	G	Epilepsy	0.1529173297721855	0.0
20	30419642	A	C	Epilepsy	0.12079913876585092	0.0
20	30419643	T	G	Epilepsy	0.2142873308756269	0.0
20	30419643	T	A	Epilepsy	0.14260953060673515	0.0
20	30419643	T	C	Epilepsy	0.22715294023413754	0.0
20	30419644	C	G	Epilepsy	0.2100733275804766	0.0
20	30419645	G	A	Epilepsy	0.12059447859776737	0.0
20	30419645	G	T	Epilepsy	0.17544546285553797	0.0
20	30419645	G	C	Epilepsy	0.15025995720437155	0.0
20	30419646	T	G	Epilepsy	0.1868855698647168	0.0
20	30419646	T	C	Epilepsy	0.14674358559191014	0.0
20	30419646	T	A	Epilepsy	0.14654836035338378	0.0
20	30419648	A	G	Epilepsy	0.11550054470031455	0.0
20	30419648	A	C	Epilepsy	0.1112513282367358	0.0
20	30419649	A	T	Epilepsy	0.11674705154036988	0.0
20	30419649	A	C	Epilepsy	0.1422165137880342	0.0
20	30419649	A	G	Epilepsy	0.08824258457824555	0.0
20	30419650	G	T	Epilepsy	0.09030006146888557	0.0
20	30419650	G	C	Epilepsy	0.09030006146888557	0.0
20	30419651	G	A	Epilepsy	0.10524630749412486	0.0
20	30419651	G	T	Epilepsy	0.19562252361975305	0.0
20	30419651	G	C	Epilepsy	0.15348247620335714	0.0
20	30419652	A	T	Epilepsy	0.147171062817626	0.0
20	30419652	A	G	Epilepsy	0.1360139760824792	0.0
20	30419652	A	C	Epilepsy	0.14949036492976794	0.0
20	30419653	C	A	Epilepsy	0.1153723479433156	0.0
20	30419653	C	G	Epilepsy	0.1153723479433156	0.0
20	30419654	C	G	Epilepsy	0.12146526691004368	0.0
20	30419654	C	A	Epilepsy	0.09551147450389706	0.0
20	30419655	A	T	Epilepsy	0.194842090745441	0.0
20	30419655	A	C	Epilepsy	0.09582375978389428	0.0
20	30419655	A	G	Epilepsy	0.11694628853102335	0.0
20	30419811	C	T	Epilepsy	0.3492008867283575	0.0
20	30419811	C	G	Epilepsy	0.2849570701969783	0.0
20	30419812	G	T	Epilepsy	0.2900307418403253	0.0
20	30419812	G	C	Epilepsy	0.24434531981059404	0.0
20	30419812	G	A	Epilepsy	0.3036539943939277	0.0
20	30419814	A	T	Epilepsy	0.06473484685404972	0.0
20	30419814	A	G	Epilepsy	0.0997009269181986	0.0
20	30419814	A	C	Epilepsy	0.06473484685404972	0.0
20	30419815	T	A	Epilepsy	0.11272907598624678	0.0
20	30419815	T	G	Epilepsy	0.11539167104424278	0.0
20	30419815	T	C	Epilepsy	0.12109674379344315	0.0
20	30419816	G	T	Epilepsy	0.0862811805452863	0.0
20	30419816	G	C	Epilepsy	0.0862811805452863	0.0
20	30419816	G	A	Epilepsy	0.0862811805452863	0.0
20	30419817	A	C	Epilepsy	0.06854089597433738	0.0
20	30419817	A	T	Epilepsy	0.07721261132398483	0.0
20	30419817	A	G	Epilepsy	0.06027946606944765	0.0
20	30419818	A	T	Epilepsy	0.07894723491652672	0.0
20	30419818	A	G	Epilepsy	0.0463645283025345	0.0
20	30419818	A	C	Epilepsy	0.05413285006815168	0.0
20	30419819	C	A	Epilepsy	0.0606635880979621	0.0
20	30419819	C	G	Epilepsy	0.0606635880979621	0.0
20	30419820	G	T	Epilepsy	0.08625144322701192	0.0
20	30419820	G	C	Epilepsy	0.14776674904609735	0.0
20	30419820	G	A	Epilepsy	0.11677792150490482	0.0
20	30419821	C	A	Epilepsy	0.12459594941499315	0.0
20	30419821	C	T	Epilepsy	0.12758848685808194	0.0
20	30419821	C	G	Epilepsy	0.12251074975680075	0.0
20	30419823	G	A	Epilepsy	0.0962193060390268	0.0
20	30419823	G	T	Epilepsy	0.09366961561044848	0.0
20	30419823	G	C	Epilepsy	0.16477543772420056	0.0
20	30419824	C	T	Epilepsy	0.12064160952050455	0.0
20	30419824	C	G	Epilepsy	0.09800095565281057	0.0
20	30419824	C	A	Epilepsy	0.13225895941309262	0.0
20	30419826	C	G	Epilepsy	0.06491461564985064	0.0
20	30419826	C	A	Epilepsy	0.10128553340892356	0.0
20	30419827	A	T	Epilepsy	0.2858865626888638	0.0
20	30419827	A	G	Epilepsy	0.2179016417677894	0.0
20	30419827	A	C	Epilepsy	0.2806168689160932	0.0
20	30419828	G	T	Epilepsy	0.19310449022455609	0.0
20	30419828	G	C	Epilepsy	0.19310449022455609	0.0
20	30419829	T	A	Epilepsy	0.2751322476751929	0.0
20	30419829	T	G	Epilepsy	0.3440553525654997	0.0
20	30419829	T	C	Epilepsy	0.14658525969352745	0.0
20	30419830	G	T	Epilepsy	0.2101872251484532	0.0
20	30419830	G	C	Epilepsy	0.2826580639612333	0.0
20	30419830	G	A	Epilepsy	0.17056292450037855	0.0
20	30419831	T	G	Epilepsy	0.27065252492615416	0.0
20	30419832	C	T	Epilepsy	0.15810554659021958	0.0
20	30419832	C	G	Epilepsy	0.1906367713502959	0.0
20	30419832	C	A	Epilepsy	0.17039028566582995	0.0
20	30419833	T	A	Epilepsy	0.23891247252126185	0.0
20	30419833	T	G	Epilepsy	0.1874306868083832	0.0
20	30419833	T	C	Epilepsy	0.16162854485822986	0.0
20	30419835	G	A	Epilepsy	0.21166317681402647	0.0
20	30419835	G	T	Epilepsy	0.19923557042890588	0.0
20	30419835	G	C	Epilepsy	0.2484591300607077	0.0
20	30419836	C	T	Epilepsy	0.13393564678763642	0.0
20	30419836	C	G	Epilepsy	0.12341879072970954	0.0
20	30419836	C	A	Epilepsy	0.1326368227788476	0.0
20	30419838	C	T	Epilepsy	0.25941952792455114	0.0
20	30419838	C	G	Epilepsy	0.1952931578176612	0.0
20	30419838	C	A	Epilepsy	0.1826450768541508	0.0
20	30419839	A	C	Epilepsy	0.1483169917585196	0.0
20	30419839	A	T	Epilepsy	0.2355373338633952	0.0
20	30419839	A	G	Epilepsy	0.24591327773875485	0.0
20	30419840	T	G	Epilepsy	0.32435742043119	0.0
20	30419840	T	A	Epilepsy	0.32435742043119	0.0
20	30419841	C	A	Epilepsy	0.09443607058477306	0.0
20	30419841	C	T	Epilepsy	0.09129223733940584	0.0
20	30419841	C	G	Epilepsy	0.13059288214490172	0.0
20	30419842	C	T	Epilepsy	0.14765333864586244	0.0
20	30419842	C	G	Epilepsy	0.14781230257934538	0.0
20	30419842	C	A	Epilepsy	0.13434537134631172	0.0
20	30419844	T	G	Epilepsy	0.1507670897762713	0.0
20	30419844	T	C	Epilepsy	0.15206680033423947	0.0
20	30419844	T	A	Epilepsy	0.15206680033423947	0.0
20	30419845	G	T	Epilepsy	0.14184608675241922	0.0
20	30419845	G	C	Epilepsy	0.17074486229153052	0.0
20	30419846	G	T	Epilepsy	0.1921139089729835	0.0
20	30419846	G	C	Epilepsy	0.1921139089729835	0.0
20	30419847	C	A	Epilepsy	0.2197640113825136	0.0
20	30419847	C	T	Epilepsy	0.27278022917513245	0.0
20	30419847	C	G	Epilepsy	0.29509938542569203	0.0
20	30419848	T	G	Epilepsy	0.22376685983397607	0.0
20	30419848	T	C	Epilepsy	0.18535459429915746	0.0
20	30419848	T	A	Epilepsy	0.2785072876608376	0.0
20	30419850	A	T	Epilepsy	0.10829767876106072	0.0
20	30419850	A	G	Epilepsy	0.06271087935220376	0.0
20	30419850	A	C	Epilepsy	0.07179966214822996	0.0
20	30419851	A	C	Epilepsy	0.03066835489166965	0.0
20	30419851	A	T	Epilepsy	0.10673739451045952	0.0
20	30419851	A	G	Epilepsy	0.028133770304067482	0.0
20	30419852	C	G	Epilepsy	0.027777393861736548	0.0
20	30419852	C	A	Epilepsy	0.027777393861736548	0.0
20	30419853	A	C	Epilepsy	0.03774348244804525	0.0
20	30419853	A	T	Epilepsy	0.11008139104086158	0.0
20	30419853	A	G	Epilepsy	0.025150388319470415	0.0
20	30419854	A	T	Epilepsy	0.10256755011755284	0.0
20	30419854	A	G	Epilepsy	0.0275265082572065	0.0
20	30419854	A	C	Epilepsy	0.029216094352009874	0.0
20	30419855	C	A	Epilepsy	0.03383453538921228	0.0
20	30419855	C	G	Epilepsy	0.03383453538921228	0.0
20	30419856	C	G	Epilepsy	0.05398942031829805	0.0
20	30419856	C	A	Epilepsy	0.059340102360350165	0.0
20	30419857	T	A	Epilepsy	0.3751441034096256	0.0
20	30419857	T	G	Epilepsy	0.29962614469929993	0.0
20	30419857	T	C	Epilepsy	0.3968888836185611	0.0
20	30419859	G	A	Epilepsy	0.022548828468444054	0.0
20	30419859	G	T	Epilepsy	0.027939020979886302	0.0
20	30419859	G	C	Epilepsy	0.038966184777676126	0.0
20	30419860	C	T	Epilepsy	0.05348310227489768	0.0
20	30419860	C	G	Epilepsy	0.0289496801285367	0.0
20	30419860	C	A	Epilepsy	0.07506346773508754	0.0
20	30419862	G	C	Epilepsy	0.05734784263978615	0.0
20	30419862	G	A	Epilepsy	0.1222300439917138	0.0
20	30419863	A	C	Epilepsy	0.09483941711438287	0.0
20	30419863	A	T	Epilepsy	0.052368859971543606	0.0
20	30419863	A	G	Epilepsy	0.07052392118442298	0.0
20	30419864	G	T	Epilepsy	0.04853808559870741	0.0
20	30419864	G	C	Epilepsy	0.04853808559870741	0.0
20	30419865	A	C	Epilepsy	0.11759662544409755	0.0
20	30419865	A	G	Epilepsy	0.2595161728680536	0.0
20	30419866	A	T	Epilepsy	0.15061624240239574	0.0
20	30419866	A	G	Epilepsy	0.05389181299336725	0.0
20	30419866	A	C	Epilepsy	0.2754537857902675	0.0
20	30419867	A	T	Epilepsy	0.03814758356440971	0.0
20	30419867	A	C	Epilepsy	0.03814758356440971	0.0
20	30419868	G	T	Epilepsy	0.1965156937624699	0.0
20	30419868	G	C	Epilepsy	0.3542654772341323	0.0
20	30419868	G	A	Epilepsy	0.2214087827982401	0.0
20	30419869	C	A	Epilepsy	0.2955961123907729	0.0
20	30419869	C	T	Epilepsy	0.2267054006165324	0.0
20	30419869	C	G	Epilepsy	0.10642320480562688	0.0
20	30419871	A	C	Epilepsy	0.12301292996813815	0.0
20	30419871	A	G	Epilepsy	0.18900400441485413	0.0
20	30419872	A	T	Epilepsy	0.14519956793947245	0.0
20	30419872	A	G	Epilepsy	0.10392136833227912	0.0
20	30419872	A	C	Epilepsy	0.2357612014230396	0.0
20	30419873	A	T	Epilepsy	0.046130518841520717	0.0
20	30419873	A	C	Epilepsy	0.046130518841520717	0.0
20	30419874	C	T	Epilepsy	0.2409282821360361	0.0
20	30419874	C	G	Epilepsy	0.27062248158790897	0.0
20	30419874	C	A	Epilepsy	0.09588945722168844	0.0
20	30419875	G	A	Epilepsy	0.16970348844774558	0.0
20	30419875	G	T	Epilepsy	0.2038875104369703	0.0
20	30419875	G	C	Epilepsy	0.4494285323738961	0.0
20	30419877	T	A	Epilepsy	0.054966829833284964	0.0
20	30419877	T	G	Epilepsy	0.15781602626914576	0.0
20	30419877	T	C	Epilepsy	0.10441992734162474	0.0
20	30419878	G	T	Epilepsy	0.12306147244701646	0.0
20	30419878	G	C	Epilepsy	0.054966829833284964	0.0
20	30419878	G	A	Epilepsy	0.05099014796290671	0.0
20	30419879	T	G	Epilepsy	0.22439234678640405	0.0
20	30419880	A	T	Epilepsy	0.1451111357263793	0.0
20	30419880	A	G	Epilepsy	0.03476620860185161	0.0
20	30419880	A	C	Epilepsy	0.04702695844100685	0.0
20	30419881	A	C	Epilepsy	0.051807152643144866	0.0
20	30419881	A	T	Epilepsy	0.09091601397933907	0.0
20	30419881	A	G	Epilepsy	0.030658432735574156	0.0
20	30419882	C	G	Epilepsy	0.028038711649788058	0.0
20	30419882	C	A	Epilepsy	0.028038711649788058	0.0
20	30419883	C	G	Epilepsy	0.16512435632496392	0.0
20	30419884	G	T	Epilepsy	0.16397001180022214	0.0
20	30419884	G	C	Epilepsy	0.3345943131571108	0.0
20	30419884	G	A	Epilepsy	0.06911361251518701	0.0
20	30419886	C	T	Epilepsy	0.13393939746734085	0.0
20	30419886	C	G	Epilepsy	0.13506523334673598	0.0
20	30419886	C	A	Epilepsy	0.11930582840779222	0.0
20	30419887	G	A	Epilepsy	0.07867938653366285	0.0
20	30419887	G	T	Epilepsy	0.058714120693145966	0.0
20	30419887	G	C	Epilepsy	0.2351800275144792	0.0
20	30419889	C	A	Epilepsy	0.052644854902812864	0.0
20	30419889	C	T	Epilepsy	0.09477975154580888	0.0
20	30419889	C	G	Epilepsy	0.04934417256670439	0.0
20	30419890	T	G	Epilepsy	0.2310490840101833	0.0
20	30419890	T	C	Epilepsy	0.2612120090082161	0.0
20	30419890	T	A	Epilepsy	0.3107307197322631	0.0
20	30419892	A	G	Epilepsy	0.1953196543606719	0.0
20	30419892	A	C	Epilepsy	0.09763136978252704	0.0
20	30419893	A	C	Epilepsy	0.18701598476837586	0.0
20	30419893	A	T	Epilepsy	0.14873970724568228	0.0
20	30419893	A	G	Epilepsy	0.06474253272970558	0.0
20	30419894	G	T	Epilepsy	0.031784326406122033	0.0
20	30419894	G	C	Epilepsy	0.031784326406122033	0.0
20	30419895	T	A	Epilepsy	0.09914261397399553	0.0
20	30419895	T	G	Epilepsy	0.12606913664791272	0.0
20	30419895	T	C	Epilepsy	0.3113817093547783	0.0
20	30419896	C	T	Epilepsy	0.2940719120983957	0.0
20	30419896	C	G	Epilepsy	0.2300676838554539	0.0
20	30419896	C	A	Epilepsy	0.2307644803750073	0.0
20	30419898	C	G	Epilepsy	0.026848291673762698	0.0
20	30419898	C	A	Epilepsy	0.02258621200500787	0.0
20	30419899	A	C	Epilepsy	0.14848954941519574	0.0
20	30419899	A	T	Epilepsy	0.0781983186186059	0.0
20	30419899	A	G	Epilepsy	0.031852408230805214	0.0
20	30419900	G	T	Epilepsy	0.02339191527524476	0.0
20	30419900	G	C	Epilepsy	0.02339191527524476	0.0
20	30419901	A	C	Epilepsy	0.03840890185940616	0.0
20	30419901	A	T	Epilepsy	0.08591675282872012	0.0
20	30419901	A	G	Epilepsy	0.02881240578646642	0.0
20	30419902	T	G	Epilepsy	0.06132003321886904	0.0
20	30419902	T	C	Epilepsy	0.04116851711895979	0.0
20	30419902	T	A	Epilepsy	0.042300114417824934	0.0
20	30419903	C	G	Epilepsy	0.015569182411967343	0.0
20	30419904	T	G	Epilepsy	0.030916214521581338	0.0
20	30419904	T	A	Epilepsy	0.021363155395337674	0.0
20	30419905	T	G	Epilepsy	0.07374521323140422	0.0
20	30419905	T	C	Epilepsy	0.05613899209814964	0.0
20	30419906	G	T	Epilepsy	0.050234104643635466	0.0
20	30419906	G	C	Epilepsy	0.050234104643635466	0.0
20	30419907	C	A	Epilepsy	0.029653735200907583	0.0
20	30419907	C	T	Epilepsy	0.04619749352419617	0.0
20	30419907	C	G	Epilepsy	0.026688940847738117	0.0
20	30419908	T	G	Epilepsy	0.10843937216874452	0.0
20	30419908	T	C	Epilepsy	0.14875597395003054	0.0
20	30419908	T	A	Epilepsy	0.09471774784244044	0.0
20	30419910	A	G	Epilepsy	0.07485306863206856	0.0
20	30419910	A	C	Epilepsy	0.017301224747033644	0.0
20	30419911	A	C	Epilepsy	0.059739709978564086	0.0
20	30419911	A	T	Epilepsy	0.07576977646170165	0.0
20	30419911	A	G	Epilepsy	0.01818100014370011	0.0
20	30419912	G	T	Epilepsy	0.017303304090057474	0.0
20	30419912	G	C	Epilepsy	0.017303304090057474	0.0
20	30419913	A	C	Epilepsy	0.037998307436254326	0.0
20	30419913	A	G	Epilepsy	0.1109674238416496	0.0
20	30419914	A	T	Epilepsy	0.11781292412741574	0.0
20	30419914	A	G	Epilepsy	0.022218816365936485	0.0
20	30419914	A	C	Epilepsy	0.0465491797724516	0.0
20	30419915	A	C	Epilepsy	0.020446909612021117	0.0
20	30419915	A	T	Epilepsy	0.020446909612021117	0.0
20	30419916	T	G	Epilepsy	0.2555113140148144	0.0
20	30419916	T	C	Epilepsy	0.15124207364163525	0.0
20	30419916	T	A	Epilepsy	0.2518426057977782	0.0
20	30419917	A	T	Epilepsy	0.10661059710475378	0.0
20	30419917	A	C	Epilepsy	0.28863533446690104	0.0
20	30419917	A	G	Epilepsy	0.28603751582452697	0.0
20	30419919	C	T	Epilepsy	0.014784300777022434	0.0
20	30419919	C	A	Epilepsy	0.0149548141826617	0.0
20	30419919	C	G	Epilepsy	0.01122900572297981	0.0
20	30419920	T	G	Epilepsy	0.05035364351358139	0.0
20	30419920	T	C	Epilepsy	0.06672318970241801	0.0
20	30419920	T	A	Epilepsy	0.033055317519208885	0.0
20	30419922	A	T	Epilepsy	0.021431223204856888	0.0
20	30419922	A	G	Epilepsy	0.02333819127140493	0.0
20	30419922	A	C	Epilepsy	0.021431223204856888	0.0
20	30419923	T	G	Epilepsy	0.15259750640507266	0.0
20	30419923	T	A	Epilepsy	0.14153186429681966	0.0
20	30419923	T	C	Epilepsy	0.16300124492212628	0.0
20	30419924	G	T	Epilepsy	0.06855050778223185	0.0
20	30419924	G	C	Epilepsy	0.06855050778223185	0.0
20	30419924	G	A	Epilepsy	0.06855050778223185	0.0
20	30419925	A	C	Epilepsy	0.02769336521210485	0.0
20	30419925	A	G	Epilepsy	0.0585008794290643	0.0
20	30419926	A	T	Epilepsy	0.06329505569268361	0.0
20	30419926	A	G	Epilepsy	0.02787748388405669	0.0
20	30419926	A	C	Epilepsy	0.06684945554692248	0.0
20	30419927	G	T	Epilepsy	0.028333815984932145	0.0
20	30419927	G	C	Epilepsy	0.028333815984932145	0.0
20	30419928	A	T	Epilepsy	0.4642307030267407	0.0
20	30419928	A	G	Epilepsy	0.34550674420970484	0.0
20	30419929	G	T	Epilepsy	0.470906676781968	0.0
20	30419929	G	A	Epilepsy	0.10635459918988073	0.0
20	30419929	G	C	Epilepsy	0.3641660285874915	0.0
20	30419930	G	T	Epilepsy	0.4886799940506373	0.0
20	30419930	G	C	Epilepsy	0.4886799940506373	0.0
20	30419931	C	A	Epilepsy	0.14427283517464246	0.0
20	30419931	C	T	Epilepsy	0.1843003800714712	0.0
20	30419931	C	G	Epilepsy	0.18315019660459608	0.0
20	30419932	G	T	Epilepsy	0.0537172037304689	0.0
20	30419932	G	A	Epilepsy	0.08237018544819788	0.0
20	30419932	G	C	Epilepsy	0.1850460371975037	0.0
20	30419934	T	G	Epilepsy	0.3972308185441225	0.0
20	30419934	T	C	Epilepsy	0.313457667206743	0.0
20	30419934	T	A	Epilepsy	0.313457667206743	0.0
20	30419935	G	T	Epilepsy	0.21869335101955095	0.0
20	30419935	G	C	Epilepsy	0.3896757437015469	0.0
20	30419936	G	T	Epilepsy	0.41036429133002017	0.0
20	30419936	G	C	Epilepsy	0.41036429133002017	0.0
20	30421523	A	C	Epilepsy	0.060386570284455314	0.0
20	30421523	A	T	Epilepsy	0.2976439853207176	0.0
20	30421523	A	G	Epilepsy	0.054730613532031916	0.0
20	30421524	A	T	Epilepsy	0.181859964931189	0.0
20	30421524	A	G	Epilepsy	0.028379564203738668	0.0
20	30421524	A	C	Epilepsy	0.06125018251976117	0.0
20	30421525	C	A	Epilepsy	0.05155203664060868	0.0
20	30421525	C	G	Epilepsy	0.05155203664060868	0.0
20	30421526	T	G	Epilepsy	0.26156352707522473	0.0
20	30421526	T	C	Epilepsy	0.21833309081865926	0.0
20	30421526	T	A	Epilepsy	0.17708572177730833	0.0
20	30421527	T	G	Epilepsy	0.3037446347325199	0.0
20	30421527	T	A	Epilepsy	0.09056914449492777	0.0
20	30421527	T	C	Epilepsy	0.24457761712439974	0.0
20	30421528	C	G	Epilepsy	0.21833309081865926	0.0
20	30421528	C	A	Epilepsy	0.21833309081865926	0.0
20	30421529	A	C	Epilepsy	0.12570296158051605	0.0
20	30421529	A	T	Epilepsy	0.09015645212527316	0.0
20	30421529	A	G	Epilepsy	0.06939979201793166	0.0
20	30421530	T	G	Epilepsy	0.310894721794618	0.0
20	30421530	T	C	Epilepsy	0.31145922674673965	0.0
20	30421530	T	A	Epilepsy	0.19610926258732145	0.0
20	30421531	T	G	Epilepsy	0.12851179309186647	0.0
20	30421532	G	T	Epilepsy	0.06962421323859275	0.0
20	30421532	G	C	Epilepsy	0.2578300555325054	0.0
20	30421532	G	A	Epilepsy	0.09853595058187034	0.0
20	30421533	C	T	Epilepsy	0.0564162523059217	0.0
20	30421533	C	A	Epilepsy	0.1522156987037748	0.0
20	30421533	C	G	Epilepsy	0.0366996889748229	0.0
20	30421535	G	T	Epilepsy	0.3137800604879877	0.0
20	30421535	G	A	Epilepsy	0.0700557965039374	0.0
20	30421535	G	C	Epilepsy	0.14793837467552073	0.0
20	30421536	T	G	Epilepsy	0.21463882731555267	0.0
20	30421536	T	C	Epilepsy	0.15659063708128645	0.0
20	30421536	T	A	Epilepsy	0.21915931807673944	0.0
20	30421538	A	T	Epilepsy	0.04305089398219241	0.0
20	30421538	A	G	Epilepsy	0.04478870518983785	0.0
20	30421538	A	C	Epilepsy	0.06434191230849733	0.0
20	30421539	G	T	Epilepsy	0.08528129138460776	0.0
20	30421539	G	A	Epilepsy	0.026587523804944082	0.0
20	30421539	G	C	Epilepsy	0.0292720049595888	0.0
20	30421540	C	G	Epilepsy	0.06434191230849733	0.0
20	30421540	C	A	Epilepsy	0.06434191230849733	0.0
20	30421541	G	T	Epilepsy	0.3496499911967156	0.0
20	30421541	G	A	Epilepsy	0.2483998230266439	0.0
20	30421541	G	C	Epilepsy	0.453571860044217	0.0
20	30421542	C	T	Epilepsy	0.16621953479891696	0.0
20	30421542	C	G	Epilepsy	0.1684037112460369	0.0
20	30421542	C	A	Epilepsy	0.3316812712139212	0.0
20	30421544	G	T	Epilepsy	0.18961637000024148	0.0
20	30421544	G	C	Epilepsy	0.3516487991099066	0.0
20	30421544	G	A	Epilepsy	0.17906821229332034	0.0
20	30421545	C	T	Epilepsy	0.15683876265146626	0.0
20	30421545	C	A	Epilepsy	0.36328443509383934	0.0
20	30421545	C	G	Epilepsy	0.11675329517386507	0.0
20	30421547	A	T	Epilepsy	0.2595313858573226	0.0
20	30421547	A	C	Epilepsy	0.08164105186910345	0.0
20	30421547	A	G	Epilepsy	0.04666576584106765	0.0
20	30421548	A	T	Epilepsy	0.3217166668315695	0.0
20	30421548	A	G	Epilepsy	0.03498966617814115	0.0
20	30421548	A	C	Epilepsy	0.10551622601876236	0.0
20	30421549	C	G	Epilepsy	0.08445653486307123	0.0
20	30421549	C	A	Epilepsy	0.08445653486307123	0.0
20	30421550	C	T	Epilepsy	0.32832169400952305	0.0
20	30421550	C	G	Epilepsy	0.3071759412164836	0.0
20	30421550	C	A	Epilepsy	0.19147589559185413	0.0
20	30421551	G	T	Epilepsy	0.369365885095613	0.0
20	30421551	G	A	Epilepsy	0.1740491623185241	0.0
20	30421551	G	C	Epilepsy	0.3513899733422628	0.0
20	30421553	T	G	Epilepsy	0.22678709372978836	0.0
20	30421553	T	C	Epilepsy	0.104414797304363	0.0
20	30421553	T	A	Epilepsy	0.14106391320669748	0.0
20	30421554	T	G	Epilepsy	0.2457003529410547	0.0
20	30421554	T	C	Epilepsy	0.19235635428483172	0.0
20	30421554	T	A	Epilepsy	0.15816494955533336	0.0
20	30421555	C	A	Epilepsy	0.11929380025506107	0.0
20	30421555	C	G	Epilepsy	0.11929380025506107	0.0
20	30421556	A	G	Epilepsy	0.1805756667051744	0.0
20	30421556	A	C	Epilepsy	0.14269557279324588	0.0
20	30421557	A	T	Epilepsy	0.18054551216745648	0.0
20	30421557	A	C	Epilepsy	0.1862272105757368	0.0
20	30421557	A	G	Epilepsy	0.10444670803574584	0.0
20	30421558	G	T	Epilepsy	0.05828726214444078	0.0
20	30421558	G	C	Epilepsy	0.05828726214444078	0.0
20	30421559	A	C	Epilepsy	0.10699352310601068	0.0
20	30421559	A	G	Epilepsy	0.26295611575181305	0.0
20	30421560	A	T	Epilepsy	0.17198003202203968	0.0
20	30421560	A	G	Epilepsy	0.0625081186551807	0.0
20	30421560	A	C	Epilepsy	0.16934111550634925	0.0
20	30421561	G	T	Epilepsy	0.04851372933680043	0.0
20	30421561	G	C	Epilepsy	0.04851372933680043	0.0
20	30421562	A	T	Epilepsy	0.1611426246891434	0.0
20	30421562	A	G	Epilepsy	0.11828377709247467	0.0
20	30421562	A	C	Epilepsy	0.1743138289899438	0.0
20	30421563	T	G	Epilepsy	0.291979319941649	0.0
20	30421563	T	A	Epilepsy	0.2645150076183794	0.0
20	30421563	T	C	Epilepsy	0.3018562043662512	0.0
20	30421564	C	G	Epilepsy	0.1747080830974639	0.0
20	30421565	A	T	Epilepsy	0.0892325320046081	0.0
20	30421565	A	C	Epilepsy	0.11594671008339218	0.0
20	30421565	A	G	Epilepsy	0.058251426871868975	0.0
20	30421566	G	T	Epilepsy	0.08468619649049966	0.0
20	30421566	G	C	Epilepsy	0.028324083211862763	0.0
20	30421566	G	A	Epilepsy	0.02429501153498625	0.0
20	30421567	C	A	Epilepsy	0.0748429575235902	0.0
20	30421567	C	G	Epilepsy	0.0748429575235902	0.0
20	30421568	A	T	Epilepsy	0.1113619066664318	0.0
20	30421568	A	G	Epilepsy	0.12589165925419846	0.0
20	30421568	A	C	Epilepsy	0.22143988150843366	0.0
20	30421569	G	T	Epilepsy	0.23542545383991345	0.0
20	30421569	G	A	Epilepsy	0.035057596151756486	0.0
20	30421569	G	C	Epilepsy	0.11977184633559924	0.0
20	30421570	C	G	Epilepsy	0.22143988150843366	0.0
20	30421570	C	A	Epilepsy	0.22143988150843366	0.0
20	30421571	T	G	Epilepsy	0.10475431491063517	0.0
20	30421571	T	A	Epilepsy	0.0910293557075725	0.0
20	30421571	T	C	Epilepsy	0.20764581076333335	0.0
20	30421572	C	T	Epilepsy	0.2482197456662844	0.0
20	30421572	C	G	Epilepsy	0.20214752736293248	0.0
20	30421574	G	T	Epilepsy	0.28078176553238043	0.0
20	30421574	G	C	Epilepsy	0.2650986817997571	0.0
20	30421574	G	A	Epilepsy	0.2650986817997571	0.0
20	30421575	G	T	Epilepsy	0.3916775569471812	0.0
20	30421575	G	A	Epilepsy	0.3457829726042748	0.0
20	30421575	G	C	Epilepsy	0.246411213681396	0.0
20	30421577	G	T	Epilepsy	0.03786134472843804	0.0
20	30421577	G	A	Epilepsy	0.04999622529144896	0.0
20	30421577	G	C	Epilepsy	0.10625502097677486	0.0
20	30421578	C	T	Epilepsy	0.058424879949429964	0.0
20	30421578	C	G	Epilepsy	0.03168773002969421	0.0
20	30421578	C	A	Epilepsy	0.08260906186790233	0.0
20	30421580	C	G	Epilepsy	0.09587536020277852	0.0
20	30421580	C	A	Epilepsy	0.13337708598243864	0.0
20	30421581	T	G	Epilepsy	0.35714220798019936	0.0
20	30421581	T	A	Epilepsy	0.35361706963074235	0.0
20	30421581	T	C	Epilepsy	0.2421086398027865	0.0
20	30421583	A	T	Epilepsy	0.24670936951701905	0.0
20	30421583	A	C	Epilepsy	0.24670936951701905	0.0
20	30421583	A	G	Epilepsy	0.21463226193561435	0.0
20	30421584	T	G	Epilepsy	0.14991041339799244	0.0
20	30421584	T	C	Epilepsy	0.08161242642930251	0.0
20	30421584	T	A	Epilepsy	0.26504554640435696	0.0
20	30421585	G	T	Epilepsy	0.19697424595917806	0.0
20	30421585	G	A	Epilepsy	0.19697424595917806	0.0
20	30421585	G	C	Epilepsy	0.19697424595917806	0.0
20	30421586	G	T	Epilepsy	0.03048400031368473	0.0
20	30421586	G	C	Epilepsy	0.10665031157608623	0.0
20	30421586	G	A	Epilepsy	0.024573636546665997	0.0
20	30421587	C	T	Epilepsy	0.03826455052515967	0.0
20	30421587	C	A	Epilepsy	0.062482961525296574	0.0
20	30421587	C	G	Epilepsy	0.035278821414743464	0.0
20	30421589	C	A	Epilepsy	0.12442238523097947	0.0
20	30421589	C	G	Epilepsy	0.11748161556237605	0.0
20	30421590	T	G	Epilepsy	0.28056440446773023	0.0
20	30421590	T	C	Epilepsy	0.21911433586917006	0.0
20	30421590	T	A	Epilepsy	0.2880240857590344	0.0
20	30421592	G	T	Epilepsy	0.17779332764859965	0.0
20	30421592	G	C	Epilepsy	0.13311453116709687	0.0
20	30421592	G	A	Epilepsy	0.13311453116709687	0.0
20	30421593	G	T	Epilepsy	0.16901526077957538	0.0
20	30421593	G	A	Epilepsy	0.07235288843831315	0.0
20	30421593	G	C	Epilepsy	0.08397850618268263	0.0
20	30421595	G	T	Epilepsy	0.18769327018717952	0.0
20	30421595	G	A	Epilepsy	0.02337164685816313	0.0
20	30421595	G	C	Epilepsy	0.0785541563101877	0.0
20	30421596	T	G	Epilepsy	0.16454895312923612	0.0
20	30421596	T	C	Epilepsy	0.0997268490683916	0.0
20	30421596	T	A	Epilepsy	0.14344017375698287	0.0
20	61978093	G	C	Epilepsy	0.2939061113918251	0.0
20	61978094	A	T	Epilepsy	0.2009983633735493	0.0
20	61978094	A	G	Epilepsy	0.3103695486068981	0.0
20	61978094	A	C	Epilepsy	0.291321766991576	0.0
20	61978095	T	G	Epilepsy	0.11156455904497288	0.0
20	61978095	T	C	Epilepsy	0.2423681152798829	0.0
20	61978095	T	A	Epilepsy	0.2250890326876437	0.0
20	61978096	C	T	Epilepsy	0.3766560254260456	0.0
20	61978096	C	G	Epilepsy	0.3766560254260456	0.0
20	61978096	C	A	Epilepsy	0.3766560254260456	0.0
20	61978097	A	T	Epilepsy	0.3192278028145817	0.0
20	61978097	A	G	Epilepsy	0.3672735166078494	0.0
20	61978097	A	C	Epilepsy	0.3370704658366676	0.0
20	61978098	T	G	Epilepsy	0.41921084057505503	0.0
20	61978098	T	C	Epilepsy	0.4832686802465277	0.0
20	61978098	T	A	Epilepsy	0.41921084057505503	0.0
20	61978100	C	T	Epilepsy	0.5009182732810592	1.0
20	61978100	C	G	Epilepsy	0.4237022873313889	0.0
20	61978100	C	A	Epilepsy	0.5384465024852676	1.0
20	61978101	C	T	Epilepsy	0.4457966440920628	0.0
20	61978101	C	G	Epilepsy	0.5398308940340079	1.0
20	61978101	C	A	Epilepsy	0.5734599514079823	1.0
20	61978103	G	T	Epilepsy	0.5003456319671261	1.0
20	61978103	G	C	Epilepsy	0.3598317295781918	0.0
20	61978103	G	A	Epilepsy	0.3802755600255152	0.0
20	61978104	C	T	Epilepsy	0.3576403704943044	0.0
20	61978104	C	G	Epilepsy	0.5054124245768982	1.0
20	61978104	C	A	Epilepsy	0.3444678313058968	0.0
20	61978106	A	T	Epilepsy	0.6413556399208593	1.0
20	61978106	A	G	Epilepsy	0.4170437672772441	0.0
20	61978106	A	C	Epilepsy	0.4553086995301248	0.0
20	61978107	G	T	Epilepsy	0.20605140594155896	0.0
20	61978107	G	C	Epilepsy	0.266721790851715	0.0
20	61978108	C	G	Epilepsy	0.2017130670433646	0.0
20	61978108	C	A	Epilepsy	0.2017130670433646	0.0
20	61978109	C	G	Epilepsy	0.2055245314440788	0.0
20	61978109	C	A	Epilepsy	0.12100596515946498	0.0
20	61978110	A	T	Epilepsy	0.2071631207395868	0.0
20	61978110	A	G	Epilepsy	0.2071631207395868	0.0
20	61978110	A	C	Epilepsy	0.16720293491750984	0.0
20	61978112	G	T	Epilepsy	0.3939478583447569	0.0
20	61978112	G	C	Epilepsy	0.6082389155432911	1.0
20	61978112	G	A	Epilepsy	0.4980653358020526	0.0
20	61978113	G	T	Epilepsy	0.42015825774420745	0.0
20	61978113	G	C	Epilepsy	0.2833915606033933	0.0
20	61978113	G	A	Epilepsy	0.2297524584419213	0.0
20	61978115	G	T	Epilepsy	0.2434123431017618	0.0
20	61978115	G	C	Epilepsy	0.3767679108351519	0.0
20	61978115	G	A	Epilepsy	0.2278967820503703	0.0
20	61978116	G	T	Epilepsy	0.2292834138074248	0.0
20	61978116	G	C	Epilepsy	0.18894838680453385	0.0
20	61978116	G	A	Epilepsy	0.1342823639352636	0.0
20	61978118	A	T	Epilepsy	0.6177811760335428	1.0
20	61978118	A	G	Epilepsy	0.3179358229848766	0.0
20	61978118	A	C	Epilepsy	0.4275773512017784	0.0
20	61978119	G	T	Epilepsy	0.16824853457164646	0.0
20	61978119	G	C	Epilepsy	0.17334212445102465	0.0
20	61978120	G	T	Epilepsy	0.6153381488246794	1.0
20	61978120	G	C	Epilepsy	0.6153381488246794	1.0
20	61978121	A	G	Epilepsy	0.5615951976717439	1.0
20	61978121	A	C	Epilepsy	0.6475520423289934	1.0
20	61978121	A	T	Epilepsy	0.6666086244054207	1.0
20	61978122	A	G	Epilepsy	0.6153381488246794	1.0
20	61978122	A	C	Epilepsy	0.6547503220259667	1.0
20	61978122	A	T	Epilepsy	0.6184011568776754	1.0
20	61978124	A	G	Epilepsy	0.5902086855155733	1.0
20	61978124	A	C	Epilepsy	0.6301331862089442	1.0
20	61978124	A	T	Epilepsy	0.6632278381478469	1.0
20	61978125	G	C	Epilepsy	0.6636253655447935	1.0
20	61978125	G	A	Epilepsy	0.6759026106335434	1.0
20	61978125	G	T	Epilepsy	0.5789102479422479	1.0
20	61978127	C	G	Epilepsy	0.6373842245876857	1.0
20	61978127	C	A	Epilepsy	0.6152894340612017	1.0
20	61978127	C	T	Epilepsy	0.6691677655770656	1.0
20	61978128	C	G	Epilepsy	0.6994171430419304	1.0
20	61978128	C	A	Epilepsy	0.7099329821700185	1.0
20	61978128	C	T	Epilepsy	0.6973524788230379	1.0
20	61978130	A	T	Epilepsy	0.5167563955119392	1.0
20	61978130	A	G	Epilepsy	0.3105974033946098	0.0
20	61978130	A	C	Epilepsy	0.5409335172380451	1.0
20	61978131	C	T	Epilepsy	0.3516206308081615	0.0
20	61978131	C	G	Epilepsy	0.3403531046571308	0.0
20	61978131	C	A	Epilepsy	0.3403531046571308	0.0
20	61978133	G	C	Epilepsy	0.3814359652440217	0.0
20	61978133	G	A	Epilepsy	0.3898363065142443	0.0
20	61978133	G	T	Epilepsy	0.3458577613269415	0.0
20	61978134	T	C	Epilepsy	0.4253574390499616	0.0
20	61978134	T	A	Epilepsy	0.23655062065509355	0.0
20	61978134	T	G	Epilepsy	0.3890978149210476	0.0
20	61978136	C	G	Epilepsy	0.4467493903464275	0.0
20	61978136	C	A	Epilepsy	0.4337143687601437	0.0
20	61978136	C	T	Epilepsy	0.44538690516041135	0.0
20	61978137	C	G	Epilepsy	0.4425655441718297	0.0
20	61978137	C	A	Epilepsy	0.4226350397400586	0.0
20	61978137	C	T	Epilepsy	0.4425655441718297	0.0
20	61978139	A	G	Epilepsy	0.5516176085869181	1.0
20	61978139	A	C	Epilepsy	0.5857563813217076	1.0
20	61978139	A	T	Epilepsy	0.7071196292200698	1.0
20	61978140	G	C	Epilepsy	0.6438906702109395	1.0
20	61978140	G	T	Epilepsy	0.6386655681441146	1.0
20	61978142	A	T	Epilepsy	0.6197399786887946	1.0
20	61978142	A	G	Epilepsy	0.5037103398600107	1.0
20	61978142	A	C	Epilepsy	0.5358313894294431	1.0
20	61978143	G	T	Epilepsy	0.4498034879404471	0.0
20	61978143	G	C	Epilepsy	0.4329502147178213	0.0
20	61978144	G	C	Epilepsy	0.5714653157685299	1.0
20	61978145	C	T	Epilepsy	0.4699416402640047	0.0
20	61978145	C	G	Epilepsy	0.621897820981838	1.0
20	61978145	C	A	Epilepsy	0.4686897103567437	0.0
20	61978146	A	T	Epilepsy	0.621897820981838	1.0
20	61978146	A	G	Epilepsy	0.4583238825161088	0.0
20	61978146	A	C	Epilepsy	0.6291930797878796	1.0
20	61978148	A	G	Epilepsy	0.582970412660879	1.0
20	61978148	A	C	Epilepsy	0.655260785668407	1.0
20	61978148	A	T	Epilepsy	0.5318387202609564	1.0
20	61978149	C	G	Epilepsy	0.40234626087622255	0.0
20	61978149	C	A	Epilepsy	0.3281644701956927	0.0
20	61978149	C	T	Epilepsy	0.4409645104992154	0.0
20	61978150	G	C	Epilepsy	0.13956745659438602	0.0
20	61978151	A	G	Epilepsy	0.15577410794149207	0.0
20	61978151	A	C	Epilepsy	0.1626226555456992	0.0
20	61978151	A	T	Epilepsy	0.11073689804508684	0.0
20	61978152	T	C	Epilepsy	0.09074291494859148	0.0
20	61978152	T	A	Epilepsy	0.09936779049401183	0.0
20	61978152	T	G	Epilepsy	0.11951237518673805	0.0
20	61978153	G	C	Epilepsy	0.20838206102781065	0.0
20	61978154	A	G	Epilepsy	0.2094927994544934	0.0
20	61978154	A	C	Epilepsy	0.24458381303245524	0.0
20	61978154	A	T	Epilepsy	0.19384648504797455	0.0
20	61978155	T	C	Epilepsy	0.1701762069826775	0.0
20	61978155	T	A	Epilepsy	0.19057277393591648	0.0
20	61978155	T	G	Epilepsy	0.22123349571675294	0.0
20	61978156	G	C	Epilepsy	0.4721207809763182	0.0
20	61978156	G	T	Epilepsy	0.4721207809763182	0.0
20	61978157	A	G	Epilepsy	0.3045549396134775	0.0
20	61978157	A	C	Epilepsy	0.4149995914936576	0.0
20	61978157	A	T	Epilepsy	0.4558478900790648	0.0
20	61978158	A	G	Epilepsy	0.4721207809763182	0.0
20	61978158	A	C	Epilepsy	0.4384627962491926	0.0
20	61978158	A	T	Epilepsy	0.4056359687943292	0.0
20	61978159	C	G	Epilepsy	0.03997059392612619	0.0
20	61978159	C	A	Epilepsy	0.03997059392612619	0.0
20	61978159	C	T	Epilepsy	0.03997059392612619	0.0
20	61978160	A	G	Epilepsy	0.17174019317245895	0.0
20	61978160	A	C	Epilepsy	0.2055745011533564	0.0
20	61978160	A	T	Epilepsy	0.20098010355052895	0.0
20	61978161	T	C	Epilepsy	0.09905532386987556	0.0
20	61978161	T	A	Epilepsy	0.15373872420203888	0.0
20	61978161	T	G	Epilepsy	0.15373872420203888	0.0
20	61978162	C	G	Epilepsy	0.5451015821641249	1.0
20	61978162	C	A	Epilepsy	0.5451015821641249	1.0
20	61978163	C	G	Epilepsy	0.5250698502153196	1.0
20	61978163	C	A	Epilepsy	0.4500923824614338	0.0
20	61978164	A	G	Epilepsy	0.4866420452471752	0.0
20	61978164	A	C	Epilepsy	0.4915766384853508	0.0
20	61978164	A	T	Epilepsy	0.4866420452471752	0.0
20	61978166	A	T	Epilepsy	0.6722509398679596	1.0
20	61978166	A	G	Epilepsy	0.6002067219604234	1.0
20	61978166	A	C	Epilepsy	0.5761295528777569	1.0
20	61978167	G	T	Epilepsy	0.6278231403390306	1.0
20	61978167	G	C	Epilepsy	0.7056975204726414	1.0
20	61978167	G	A	Epilepsy	0.6747724073383949	1.0
20	61978168	G	T	Epilepsy	0.35043782245612337	0.0
20	61978168	G	C	Epilepsy	0.35043782245612337	0.0
20	61978169	A	T	Epilepsy	0.4015892935387549	0.0
20	61978169	A	G	Epilepsy	0.23037800108092896	0.0
20	61978169	A	C	Epilepsy	0.3116046765927372	0.0
20	61978170	A	T	Epilepsy	0.3578488817008875	0.0
20	61978170	A	G	Epilepsy	0.35043782245612337	0.0
20	61978170	A	C	Epilepsy	0.3809959184414259	0.0
20	61978171	G	C	Epilepsy	0.6883103525996772	1.0
20	61978172	A	T	Epilepsy	0.16067017329427355	0.0
20	61978172	A	G	Epilepsy	0.3765623436679314	0.0
20	61978172	A	C	Epilepsy	0.281185554950195	0.0
20	61978173	T	G	Epilepsy	0.3719543364993974	0.0
20	61978173	T	C	Epilepsy	0.4896493626957222	0.0
20	61978173	T	A	Epilepsy	0.24340809575373526	0.0
20	61978175	C	T	Epilepsy	0.4126966137971424	0.0
20	61978175	C	G	Epilepsy	0.35055555319686466	0.0
20	61978175	C	A	Epilepsy	0.4455836660394673	0.0
20	61978176	G	T	Epilepsy	0.49855591419704	0.0
20	61978176	G	C	Epilepsy	0.4249182627146561	0.0
20	61978176	G	A	Epilepsy	0.35794598321041865	0.0
20	61978177	G	T	Epilepsy	0.8554195651936634	1.0
20	61978177	G	C	Epilepsy	0.8554195651936634	1.0
20	61978178	T	G	Epilepsy	0.7843210032256192	1.0
20	61978178	T	C	Epilepsy	0.7868150033818652	1.0
20	61978178	T	A	Epilepsy	0.7597376977696536	1.0
20	61978179	C	T	Epilepsy	0.6584062126955772	1.0
20	61978179	C	G	Epilepsy	0.8055040148452531	1.0
20	61978179	C	A	Epilepsy	0.799274362586185	1.0
20	61978180	G	C	Epilepsy	0.5379057260835534	1.0
20	61978181	A	G	Epilepsy	0.4676126802484369	0.0
20	61978181	A	C	Epilepsy	0.38640779189428737	0.0
20	61978181	A	T	Epilepsy	0.2478183879804726	0.0
20	61978182	T	C	Epilepsy	0.3970759492037282	0.0
20	61978182	T	A	Epilepsy	0.4752553238543213	0.0
20	61978182	T	G	Epilepsy	0.550142304548611	1.0
20	61978184	A	G	Epilepsy	0.27507524448843285	0.0
20	61978184	A	C	Epilepsy	0.3086864122518338	0.0
20	61978184	A	T	Epilepsy	0.1881179445868716	0.0
20	61978185	C	G	Epilepsy	0.39313998940684897	0.0
20	61978185	C	A	Epilepsy	0.2820551547912735	0.0
20	61978185	C	T	Epilepsy	0.33877090200276955	0.0
20	61978186	C	G	Epilepsy	0.5606001589534234	1.0
20	61978186	C	A	Epilepsy	0.5606001589534234	1.0
20	61978186	C	T	Epilepsy	0.5606001589534234	1.0
20	61978187	A	G	Epilepsy	0.5062670772824949	1.0
20	61978187	A	C	Epilepsy	0.3799642373567885	0.0
20	61978187	A	T	Epilepsy	0.3546172965055103	0.0
20	61978188	T	C	Epilepsy	0.433331058216515	0.0
20	61978188	T	A	Epilepsy	0.4899333351270887	0.0
20	61978188	T	G	Epilepsy	0.4899333351270887	0.0
20	61978190	G	C	Epilepsy	0.2577395525965114	0.0
20	61978190	G	A	Epilepsy	0.29655414330603136	0.0
20	61978190	G	T	Epilepsy	0.16850401323571038	0.0
20	61978191	C	G	Epilepsy	0.27527282323596786	0.0
20	61978191	C	A	Epilepsy	0.3062299931772699	0.0
20	61978191	C	T	Epilepsy	0.35926665264804003	0.0
20	61978193	A	G	Epilepsy	0.16855333199686415	0.0
20	61978193	A	C	Epilepsy	0.2216965712871056	0.0
20	61978193	A	T	Epilepsy	0.13310829108017552	0.0
20	61978194	C	G	Epilepsy	0.18840976880249727	0.0
20	61978194	C	A	Epilepsy	0.18840976880249727	0.0
20	61978194	C	T	Epilepsy	0.10300362255863796	0.0
20	61978196	T	C	Epilepsy	0.6596347698105878	1.0
20	61978196	T	A	Epilepsy	0.5562927059713261	1.0
20	61978196	T	G	Epilepsy	0.5947521931166077	1.0
20	61978197	A	G	Epilepsy	0.6275785672638705	1.0
20	61978197	A	C	Epilepsy	0.5337821808660058	1.0
20	61978197	A	T	Epilepsy	0.5404483127410895	1.0
20	61978198	C	G	Epilepsy	0.26344112239182377	0.0
20	61978198	C	A	Epilepsy	0.26344112239182377	0.0
20	61978199	T	C	Epilepsy	0.4772498033451661	0.0
20	61978199	T	A	Epilepsy	0.37969936845721136	0.0
20	61978199	T	G	Epilepsy	0.3914905944271414	0.0
20	61978200	T	C	Epilepsy	0.3742692291565727	0.0
20	61978200	T	G	Epilepsy	0.3865544194214749	0.0
20	61978201	C	G	Epilepsy	0.4102489855951893	0.0
20	61978201	C	A	Epilepsy	0.4102489855951893	0.0
20	61978202	C	G	Epilepsy	0.3967418546407507	0.0
20	61978202	C	A	Epilepsy	0.32130484735506376	0.0
20	61978203	A	G	Epilepsy	0.34744046364601594	0.0
20	61978203	A	C	Epilepsy	0.3482211036964617	0.0
20	61978203	A	T	Epilepsy	0.34744046364601594	0.0
20	61978204	G	C	Epilepsy	0.441182047823147	0.0
20	61978204	G	T	Epilepsy	0.441182047823147	0.0
20	61978205	T	C	Epilepsy	0.468336835018824	0.0
20	61978205	T	A	Epilepsy	0.4191784023458264	0.0
20	61978205	T	G	Epilepsy	0.4618839975898558	0.0
20	61978206	C	G	Epilepsy	0.5017504385864753	1.0
20	61978206	C	A	Epilepsy	0.4980550022222873	0.0
20	61978206	C	T	Epilepsy	0.21159105318696664	0.0
20	61978207	C	G	Epilepsy	0.6063528759878142	1.0
20	61978207	C	A	Epilepsy	0.6063528759878142	1.0
20	61978208	T	C	Epilepsy	0.6314453516838965	1.0
20	61978208	T	A	Epilepsy	0.6310735065726341	1.0
20	61978208	T	G	Epilepsy	0.5999228700545315	1.0
20	61978209	C	G	Epilepsy	0.197193765991104	0.0
20	61978209	C	T	Epilepsy	0.3221195305822807	0.0
20	61978210	C	G	Epilepsy	0.2074797233195672	0.0
20	61978210	C	A	Epilepsy	0.2074797233195672	0.0
20	61978211	T	C	Epilepsy	0.2500658885467526	0.0
20	61978211	T	A	Epilepsy	0.3154900503946836	0.0
20	61978211	T	G	Epilepsy	0.3672911133592848	0.0
20	61978212	T	C	Epilepsy	0.3074480062364752	0.0
20	61978212	T	G	Epilepsy	0.3233086190077655	0.0
20	61981008	G	T	Epilepsy	0.19181429183756726	0.0
20	61981008	G	C	Epilepsy	0.19181429183756726	0.0
20	61981009	A	T	Epilepsy	0.2617430961499705	0.0
20	61981009	A	G	Epilepsy	0.13026602416538266	0.0
20	61981009	A	C	Epilepsy	0.2493441466304092	0.0
20	61981010	A	T	Epilepsy	0.2285568827603099	0.0
20	61981010	A	G	Epilepsy	0.19181429183756726	0.0
20	61981010	A	C	Epilepsy	0.25354004227941984	0.0
20	61981011	G	T	Epilepsy	0.2948833046806971	0.0
20	61981011	G	C	Epilepsy	0.2948833046806971	0.0
20	61981012	T	G	Epilepsy	0.2702635590524408	0.0
20	61981012	T	C	Epilepsy	0.28184879996441903	0.0
20	61981012	T	A	Epilepsy	0.2556876153554617	0.0
20	61981013	C	G	Epilepsy	0.22119058249756665	0.0
20	61981013	C	A	Epilepsy	0.3347951779502881	0.0
20	61981013	C	T	Epilepsy	0.13684586394521422	0.0
20	61981015	G	T	Epilepsy	0.10339359392060404	0.0
20	61981015	G	C	Epilepsy	0.1162488639959667	0.0
20	61981015	G	A	Epilepsy	0.11547492871747055	0.0
20	61981016	T	G	Epilepsy	0.13718235479977334	0.0
20	61981016	T	C	Epilepsy	0.07590157999228926	0.0
20	61981016	T	A	Epilepsy	0.08645687052938544	0.0
20	61981017	G	T	Epilepsy	0.2156787380645873	0.0
20	61981017	G	C	Epilepsy	0.2156787380645873	0.0
20	61981018	T	G	Epilepsy	0.21579594298820431	0.0
20	61981018	T	C	Epilepsy	0.2065757089113104	0.0
20	61981018	T	A	Epilepsy	0.1829983971238078	0.0
20	61981019	C	T	Epilepsy	0.061372578622585786	0.0
20	61981019	C	G	Epilepsy	0.2567915581683409	0.0
20	61981019	C	A	Epilepsy	0.2544015331443037	0.0
20	61981020	T	G	Epilepsy	0.41415749562873816	0.0
20	61981020	T	A	Epilepsy	0.41415749562873816	0.0
20	61981021	T	G	Epilepsy	0.3985528577753	0.0
20	61981021	T	C	Epilepsy	0.33880240376822746	0.0
20	61981021	T	A	Epilepsy	0.3762677694027647	0.0
20	61981022	C	T	Epilepsy	0.4102665081241149	0.0
20	61981022	C	G	Epilepsy	0.31715528330857906	0.0
20	61981024	G	T	Epilepsy	0.08423781135907545	0.0
20	61981024	G	C	Epilepsy	0.1482757277153499	0.0
20	61981024	G	A	Epilepsy	0.153710092206845	0.0
20	61981025	C	T	Epilepsy	0.157126076189094	0.0
20	61981025	C	G	Epilepsy	0.11451153796045806	0.0
20	61981025	C	A	Epilepsy	0.1472480597774561	0.0
20	61981026	C	G	Epilepsy	0.09455988758118407	0.0
20	61981026	C	A	Epilepsy	0.09455988758118407	0.0
20	61981027	T	G	Epilepsy	0.17409054894664927	0.0
20	61981027	T	C	Epilepsy	0.07689716794057999	0.0
20	61981027	T	A	Epilepsy	0.1696273151632212	0.0
20	61981028	T	G	Epilepsy	0.1261452133271632	0.0
20	61981028	T	C	Epilepsy	0.12690131025166448	0.0
20	61981030	A	G	Epilepsy	0.5485926455303157	1.0
20	61981030	A	C	Epilepsy	0.5745306429613652	1.0
20	61981030	A	T	Epilepsy	0.7221271506774678	1.0
20	61981031	G	C	Epilepsy	0.5519991666577624	1.0
20	61981031	G	T	Epilepsy	0.5432714811383531	1.0
20	61981032	G	C	Epilepsy	0.6399062777967934	1.0
20	61981032	G	T	Epilepsy	0.6399062777967934	1.0
20	61981033	T	C	Epilepsy	0.5933638156953848	1.0
20	61981033	T	A	Epilepsy	0.6065548093044779	1.0
20	61981033	T	G	Epilepsy	0.512761255422007	1.0
20	61981034	G	C	Epilepsy	0.5772590487326729	1.0
20	61981034	G	A	Epilepsy	0.5571736122145516	1.0
20	61981034	G	T	Epilepsy	0.4947153595723974	0.0
20	61981035	G	C	Epilepsy	0.319690413655732	0.0
20	61981035	G	T	Epilepsy	0.319690413655732	0.0
20	61981036	T	C	Epilepsy	0.3129473135315135	0.0
20	61981036	T	A	Epilepsy	0.2959779914743291	0.0
20	61981036	T	G	Epilepsy	0.3046970673755839	0.0
20	61981037	C	G	Epilepsy	0.158183240389842	0.0
20	61981037	C	A	Epilepsy	0.17592586093526585	0.0
20	61981037	C	T	Epilepsy	0.03520155678161295	0.0
20	61981039	G	C	Epilepsy	0.39725535624572056	0.0
20	61981039	G	A	Epilepsy	0.4877579500603271	0.0
20	61981039	G	T	Epilepsy	0.5172897531417417	1.0
20	61981040	C	G	Epilepsy	0.4523470191786775	0.0
20	61981040	C	A	Epilepsy	0.4053565155060125	0.0
20	61981040	C	T	Epilepsy	0.3216267163064085	0.0
20	61981041	A	C	Epilepsy	0.4207159430315735	0.0
20	61981042	A	G	Epilepsy	0.3767728065570991	0.0
20	61981042	A	C	Epilepsy	0.3185718025599402	0.0
20	61981042	A	T	Epilepsy	0.20122262947752093	0.0
20	61981043	T	C	Epilepsy	0.17279518306709846	0.0
20	61981043	T	A	Epilepsy	0.24712109951442604	0.0
20	61981043	T	G	Epilepsy	0.2641746112291757	0.0
20	61981045	T	C	Epilepsy	0.2257568380991896	0.0
20	61981045	T	A	Epilepsy	0.1924655502666084	0.0
20	61981045	T	G	Epilepsy	0.17298743566722266	0.0
20	61981046	A	G	Epilepsy	0.19642307099033854	0.0
20	61981046	A	C	Epilepsy	0.10968581764001066	0.0
20	61981046	A	T	Epilepsy	0.11479722486693487	0.0
20	61981047	C	G	Epilepsy	0.21623210760223255	0.0
20	61981047	C	A	Epilepsy	0.21623210760223255	0.0
20	61981048	T	C	Epilepsy	0.15113718601437462	0.0
20	61981048	T	A	Epilepsy	0.27458081357174474	0.0
20	61981048	T	G	Epilepsy	0.34948504009940146	0.0
20	61981049	G	C	Epilepsy	0.20875108982391374	0.0
20	61981049	G	T	Epilepsy	0.2514782925501857	0.0
20	61981051	A	G	Epilepsy	0.3449574772225577	0.0
20	61981051	A	C	Epilepsy	0.4164317523536658	0.0
20	61981051	A	T	Epilepsy	0.3027968067886208	0.0
20	61981052	C	G	Epilepsy	0.3285572768279205	0.0
20	61981052	C	A	Epilepsy	0.31189451286608183	0.0
20	61981052	C	T	Epilepsy	0.16382942831761846	0.0
20	61981054	C	G	Epilepsy	0.21188898609383808	0.0
20	61981054	C	A	Epilepsy	0.2188234591968487	0.0
20	61981054	C	T	Epilepsy	0.1938636069312996	0.0
20	61981055	C	G	Epilepsy	0.2347666058448901	0.0
20	61981055	C	A	Epilepsy	0.27395695821553845	0.0
20	61981055	C	T	Epilepsy	0.2400931014183449	0.0
20	61981056	C	G	Epilepsy	0.17211224195583405	0.0
20	61981056	C	A	Epilepsy	0.17211224195583405	0.0
20	61981057	T	C	Epilepsy	0.24413477513682305	0.0
20	61981057	T	A	Epilepsy	0.24384146138297005	0.0
20	61981057	T	G	Epilepsy	0.2286139199282221	0.0
20	61981058	C	G	Epilepsy	0.1340575258825913	0.0
20	61981058	C	T	Epilepsy	0.2197782549484001	0.0
20	61981060	A	G	Epilepsy	0.3250482436203968	0.0
20	61981060	A	C	Epilepsy	0.3550295907025282	0.0
20	61981060	A	T	Epilepsy	0.3430038271489021	0.0
20	61981061	C	G	Epilepsy	0.22187424818072607	0.0
20	61981061	C	A	Epilepsy	0.22187424818072607	0.0
20	61981061	C	T	Epilepsy	0.3573166908629111	0.0
20	61981063	G	C	Epilepsy	0.21738125995467253	0.0
20	61981063	G	A	Epilepsy	0.2386180693924065	0.0
20	61981063	G	T	Epilepsy	0.2675059902353046	0.0
20	61981064	C	G	Epilepsy	0.2267108248665672	0.0
20	61981064	C	A	Epilepsy	0.25125794713832755	0.0
20	61981064	C	T	Epilepsy	0.2569490923392424	0.0
20	61981066	C	G	Epilepsy	0.21941414488088826	0.0
20	61981066	C	A	Epilepsy	0.11748248829589768	0.0
20	61981066	C	T	Epilepsy	0.15436336527940367	0.0
20	61981067	G	C	Epilepsy	0.19523450860726194	0.0
20	61981067	G	A	Epilepsy	0.24670159367763225	0.0
20	61981069	G	C	Epilepsy	0.08838660136359781	0.0
20	61981069	G	A	Epilepsy	0.12135136867596885	0.0
20	61981069	G	T	Epilepsy	0.08175648947457041	0.0
20	61981070	T	C	Epilepsy	0.1642151742305084	0.0
20	61981070	T	A	Epilepsy	0.16297781503570688	0.0
20	61981070	T	G	Epilepsy	0.2663872605051731	0.0
20	61981072	A	G	Epilepsy	0.4450604962582904	0.0
20	61981072	A	C	Epilepsy	0.4998691720873655	0.0
20	61981072	A	T	Epilepsy	0.6486839884637393	1.0
20	61981073	G	C	Epilepsy	0.2818518982620669	0.0
20	61981073	G	T	Epilepsy	0.30683458912714984	0.0
20	61981075	G	C	Epilepsy	0.2868063063680937	0.0
20	61981075	G	A	Epilepsy	0.239829433261487	0.0
20	61981075	G	T	Epilepsy	0.3620425801474637	0.0
20	61981076	C	G	Epilepsy	0.4406567961179057	0.0
20	61981076	C	A	Epilepsy	0.21602177403427933	0.0
20	61981076	C	T	Epilepsy	0.22856307474803	0.0
20	61981078	G	C	Epilepsy	0.3594101615550057	0.0
20	61981078	G	A	Epilepsy	0.3864893369746338	0.0
20	61981078	G	T	Epilepsy	0.2644737334629748	0.0
20	61981079	G	C	Epilepsy	0.3083488108916525	0.0
20	61981079	G	A	Epilepsy	0.31879738280024644	0.0
20	61981079	G	T	Epilepsy	0.2902778375401377	0.0
20	61981081	G	C	Epilepsy	0.20780562870163552	0.0
20	61981081	G	A	Epilepsy	0.35575166833364685	0.0
20	61981082	A	G	Epilepsy	0.15165998008925233	0.0
20	61981082	A	C	Epilepsy	0.26749360569084435	0.0
20	61981082	A	T	Epilepsy	0.1511962559586691	0.0
20	61981084	A	G	Epilepsy	0.14076733103974284	0.0
20	61981084	A	C	Epilepsy	0.117468372250548	0.0
20	61981084	A	T	Epilepsy	0.2310992487600913	0.0
20	61981085	G	C	Epilepsy	0.12719461516243186	0.0
20	61981085	G	T	Epilepsy	0.11720325713263338	0.0
20	61981087	G	C	Epilepsy	0.2466073080798708	0.0
20	61981087	G	A	Epilepsy	0.21127940815335214	0.0
20	61981087	G	T	Epilepsy	0.240603542103794	0.0
20	61981088	G	C	Epilepsy	0.2657694227218455	0.0
20	61981088	G	A	Epilepsy	0.2406381074822666	0.0
20	61981088	G	T	Epilepsy	0.19924081673781524	0.0
20	61981090	A	G	Epilepsy	0.18798251487985987	0.0
20	61981090	A	C	Epilepsy	0.2687731805915959	0.0
20	61981090	A	T	Epilepsy	0.3127821330763854	0.0
20	61981091	G	C	Epilepsy	0.17190684259666816	0.0
20	61981091	G	T	Epilepsy	0.22264635782830894	0.0
20	61981092	G	C	Epilepsy	0.15285405473031724	0.0
20	61981092	G	T	Epilepsy	0.15285405473031724	0.0
20	61981093	T	C	Epilepsy	0.08080755171768089	0.0
20	61981093	T	A	Epilepsy	0.09346874297065197	0.0
20	61981093	T	G	Epilepsy	0.08782761577597842	0.0
20	61981094	G	C	Epilepsy	0.10803838095251554	0.0
20	61981094	G	A	Epilepsy	0.10833145300082056	0.0
20	61981094	G	T	Epilepsy	0.09110839740142172	0.0
20	61981096	G	C	Epilepsy	0.08601743626817514	0.0
20	61981096	G	A	Epilepsy	0.1160668678763777	0.0
20	61981096	G	T	Epilepsy	0.09136682435472107	0.0
20	61981097	G	C	Epilepsy	0.16893140772168405	0.0
20	61981097	G	A	Epilepsy	0.14688344059367706	0.0
20	61981097	G	T	Epilepsy	0.16119122820679155	0.0
20	61981099	G	C	Epilepsy	0.19895619501956266	0.0
20	61981099	G	A	Epilepsy	0.21535232111479247	0.0
20	61981099	G	T	Epilepsy	0.19304234602810771	0.0
20	61981100	G	T	Epilepsy	0.1952529620340292	0.0
20	61981100	G	C	Epilepsy	0.19854208838988616	0.0
20	61981100	G	A	Epilepsy	0.19602028066576327	0.0
20	61981102	G	C	Epilepsy	0.10901767510584467	0.0
20	61981102	G	A	Epilepsy	0.11889674429060927	0.0
20	61981102	G	T	Epilepsy	0.10921118248641556	0.0
20	61981103	G	C	Epilepsy	0.12112937245714148	0.0
20	61981103	G	A	Epilepsy	0.09937517917722344	0.0
20	61981103	G	T	Epilepsy	0.11002857531649192	0.0
20	61981105	G	C	Epilepsy	0.08741032525319252	0.0
20	61981105	G	A	Epilepsy	0.10086888883916388	0.0
20	61981105	G	T	Epilepsy	0.09965210915770788	0.0
20	61981106	C	G	Epilepsy	0.13235183468276296	0.0
20	61981106	C	A	Epilepsy	0.11175007749923417	0.0
20	61981106	C	T	Epilepsy	0.09180884337113827	0.0
20	61981107	T	A	Epilepsy	0.12232572541553915	0.0
20	61981107	T	G	Epilepsy	0.12232572541553915	0.0
20	61981108	T	C	Epilepsy	0.1251523505773685	0.0
20	61981108	T	A	Epilepsy	0.13381386403243425	0.0
20	61981108	T	G	Epilepsy	0.14669532822920348	0.0
20	61981109	T	G	Epilepsy	0.15094058620812326	0.0
20	61981109	T	C	Epilepsy	0.14713958282195935	0.0
20	61981111	G	T	Epilepsy	0.07666139014798334	0.0
20	61981111	G	C	Epilepsy	0.0830176184236669	0.0
20	61981111	G	A	Epilepsy	0.1407687224102536	0.0
20	61981112	T	G	Epilepsy	0.1610946742206556	0.0
20	61981112	T	C	Epilepsy	0.11849955360219848	0.0
20	61981112	T	A	Epilepsy	0.11862722649714633	0.0
20	61981113	G	T	Epilepsy	0.17810400539815707	0.0
20	61981113	G	C	Epilepsy	0.17810400539815707	0.0
20	61981114	C	T	Epilepsy	0.1136939614652521	0.0
20	61981114	C	G	Epilepsy	0.13042581769228606	0.0
20	61981114	C	A	Epilepsy	0.18525828197107155	0.0
20	61981115	T	G	Epilepsy	0.17810400539815707	0.0
20	61981115	T	C	Epilepsy	0.12213871455894612	0.0
20	61981115	T	A	Epilepsy	0.19881137225126214	0.0
20	61981117	C	T	Epilepsy	0.08483842662779317	0.0
20	61981117	C	G	Epilepsy	0.09400765613056676	0.0
20	61981117	C	A	Epilepsy	0.1033887796764688	0.0
20	61981118	G	T	Epilepsy	0.10950536623106684	0.0
20	61981118	G	C	Epilepsy	0.0865111635806841	0.0
20	61981118	G	A	Epilepsy	0.10415209885394816	0.0
20	61981120	G	T	Epilepsy	0.08435418681090931	0.0
20	61981120	G	C	Epilepsy	0.08527738854843006	0.0
20	61981120	G	A	Epilepsy	0.11911446651266565	0.0
20	61981121	T	G	Epilepsy	0.14920095217141058	0.0
20	61981121	T	C	Epilepsy	0.11617696945780563	0.0
20	61981121	T	A	Epilepsy	0.11842578332349005	0.0
20	61981122	C	G	Epilepsy	0.1838630796373212	0.0
20	61981122	C	A	Epilepsy	0.1838630796373212	0.0
20	61981123	T	G	Epilepsy	0.19466265055223436	0.0
20	61981123	T	C	Epilepsy	0.21441270654965175	0.0
20	61981123	T	A	Epilepsy	0.24744642181389495	0.0
20	61981124	T	G	Epilepsy	0.18475332680973555	0.0
20	61981124	T	C	Epilepsy	0.24202932500123106	0.0
20	61981126	A	T	Epilepsy	0.093150959086331	0.0
20	61981126	A	G	Epilepsy	0.08594750433071982	0.0
20	61981127	C	G	Epilepsy	0.08514477087177677	0.0
20	61981127	C	A	Epilepsy	0.11210102055698112	0.0
20	61981127	C	T	Epilepsy	0.09469832673091616	0.0
20	61981129	G	T	Epilepsy	0.09266286903484228	0.0
20	61981129	G	C	Epilepsy	0.10305119532355106	0.0
20	61981130	T	G	Epilepsy	0.1403640901938863	0.0
20	61981130	T	C	Epilepsy	0.11331950542519653	0.0
20	61981130	T	A	Epilepsy	0.10810593981126264	0.0
20	61981132	G	T	Epilepsy	0.13003607593830202	0.0
20	61981132	G	C	Epilepsy	0.13090734632033724	0.0
20	61981132	G	A	Epilepsy	0.15263237281617234	0.0
20	61981133	C	T	Epilepsy	0.11243697875086106	0.0
20	61981133	C	G	Epilepsy	0.13701871257959228	0.0
20	61981133	C	A	Epilepsy	0.1380590076690582	0.0
20	61981134	G	T	Epilepsy	0.1192071321801743	0.0
20	61981134	G	C	Epilepsy	0.1192071321801743	0.0
20	61981135	C	T	Epilepsy	0.09958234721154398	0.0
20	61981135	C	G	Epilepsy	0.11567882772078587	0.0
20	61981135	C	A	Epilepsy	0.14225140106924766	0.0
20	61981136	T	G	Epilepsy	0.1412420826968955	0.0
20	61981136	T	C	Epilepsy	0.1155372651798007	0.0
20	61981136	T	A	Epilepsy	0.165823132216945	0.0
20	61981138	G	T	Epilepsy	0.15333605822494006	0.0
20	61981138	G	C	Epilepsy	0.1352351158815268	0.0
20	61981138	G	A	Epilepsy	0.14637115537112605	0.0
20	61981139	G	T	Epilepsy	0.22923930873851284	0.0
20	61981139	G	C	Epilepsy	0.2605320470255704	0.0
20	61981139	G	A	Epilepsy	0.22435931591063624	0.0
20	61981141	G	T	Epilepsy	0.2695340222447357	0.0
20	61981141	G	C	Epilepsy	0.2739724956802162	0.0
20	61981141	G	A	Epilepsy	0.2811886579956121	0.0
20	61981142	A	T	Epilepsy	0.18236099510706644	0.0
20	61981142	A	G	Epilepsy	0.24410129493728275	0.0
20	61981142	A	C	Epilepsy	0.2009038459954382	0.0
20	61981144	A	T	Epilepsy	0.1932322138375329	0.0
20	61981144	A	G	Epilepsy	0.17048883210167975	0.0
20	61981144	A	C	Epilepsy	0.19346681004572386	0.0
20	61981145	C	T	Epilepsy	0.20237037553382456	0.0
20	61981145	C	G	Epilepsy	0.18657357672164288	0.0
20	61981145	C	A	Epilepsy	0.18657357672164288	0.0
20	61981147	G	C	Epilepsy	0.1045052336681663	0.0
20	61981147	G	A	Epilepsy	0.10398263866992692	0.0
20	61981148	A	T	Epilepsy	0.13959172658542776	0.0
20	61981148	A	G	Epilepsy	0.14869821201120348	0.0
20	61981148	A	C	Epilepsy	0.14808917284022266	0.0
20	61981150	G	T	Epilepsy	0.19820634184304947	0.0
20	61981150	G	C	Epilepsy	0.2041715605713084	0.0
20	61981150	G	A	Epilepsy	0.2035852225995085	0.0
20	61981151	A	T	Epilepsy	0.1551388100050166	0.0
20	61981151	A	G	Epilepsy	0.15788324426204806	0.0
20	61981151	A	C	Epilepsy	0.15889670516993665	0.0
20	61981153	G	T	Epilepsy	0.08333135436812505	0.0
20	61981153	G	C	Epilepsy	0.08833387507040892	0.0
20	61981153	G	A	Epilepsy	0.09940639018847984	0.0
20	61981154	G	T	Epilepsy	0.04355596122032488	0.0
20	61981154	G	C	Epilepsy	0.04948081800342849	0.0
20	61981154	G	A	Epilepsy	0.055809022441959566	0.0
20	61981155	C	G	Epilepsy	0.11042504902936176	0.0
20	61981155	C	A	Epilepsy	0.11042504902936176	0.0
20	61981156	T	G	Epilepsy	0.14349079598880135	0.0
20	61981156	T	C	Epilepsy	0.11153180419543376	0.0
20	61981156	T	A	Epilepsy	0.1221907854705924	0.0
20	61981157	C	T	Epilepsy	0.1067118259140649	0.0
20	61981157	C	G	Epilepsy	0.09294376242565612	0.0
20	61981158	C	G	Epilepsy	0.1270280416251779	0.0
20	61981158	C	A	Epilepsy	0.1270280416251779	0.0
20	61981159	T	C	Epilepsy	0.15141080241017082	0.0
20	61981159	T	A	Epilepsy	0.1649686191881194	0.0
20	61981159	T	G	Epilepsy	0.1566084986913452	0.0
20	61981160	T	C	Epilepsy	0.1535180783626648	0.0
20	61981160	T	G	Epilepsy	0.118276447302893	0.0
20	61981161	C	G	Epilepsy	0.389275404195935	0.0
20	61981161	C	A	Epilepsy	0.389275404195935	0.0
20	61981162	T	C	Epilepsy	0.3339536791554013	0.0
20	61981162	T	A	Epilepsy	0.4962968875066869	0.0
20	61981162	T	G	Epilepsy	0.4786454576737091	0.0
20	61981163	T	C	Epilepsy	0.4613894719729106	0.0
20	61981163	T	G	Epilepsy	0.4092715503326817	0.0
20	61981164	G	C	Epilepsy	0.6598910946497877	1.0
20	61981165	C	G	Epilepsy	0.6721385243658792	1.0
20	61981165	C	A	Epilepsy	0.62519561092631	1.0
20	61981165	C	T	Epilepsy	0.5841424089493247	1.0
20	61981166	A	G	Epilepsy	0.5647705320708369	1.0
20	61981166	A	C	Epilepsy	0.6757036444862919	1.0
20	61981166	A	T	Epilepsy	0.6721385243658792	1.0
20	61981168	G	C	Epilepsy	0.41408035152259604	0.0
20	61981168	G	A	Epilepsy	0.40339509273069335	0.0
20	61981168	G	T	Epilepsy	0.3605580563521111	0.0
20	61981169	T	C	Epilepsy	0.3347485632240537	0.0
20	61981169	T	A	Epilepsy	0.3028201116743531	0.0
20	61981169	T	G	Epilepsy	0.44426448244871547	0.0
20	61981170	G	C	Epilepsy	0.6475577224288925	1.0
20	61981171	C	G	Epilepsy	0.6583674093690439	1.0
20	61981171	C	A	Epilepsy	0.6141012145711787	1.0
20	61981171	C	T	Epilepsy	0.582612167265928	1.0
20	61981172	A	G	Epilepsy	0.5590234834693112	1.0
20	61981172	A	C	Epilepsy	0.6592772836926208	1.0
20	61981172	A	T	Epilepsy	0.6583674093690439	1.0
20	61981173	T	A	Epilepsy	0.4077585893073283	0.0
20	61981173	T	G	Epilepsy	0.4077585893073283	0.0
20	61981174	T	C	Epilepsy	0.3857951591373046	0.0
20	61981174	T	A	Epilepsy	0.5349611108707248	1.0
20	61981174	T	G	Epilepsy	0.5180337352742254	1.0
20	61981175	T	C	Epilepsy	0.479602276757541	0.0
20	61981175	T	G	Epilepsy	0.4024417597502281	0.0
20	61981176	G	C	Epilepsy	0.5798891220367873	1.0
20	61981177	C	G	Epilepsy	0.554910249989599	1.0
20	61981177	C	A	Epilepsy	0.5430701693114253	1.0
20	61981177	C	T	Epilepsy	0.5283820758460355	1.0
20	61981178	A	G	Epilepsy	0.4826890914632963	0.0
20	61981178	A	C	Epilepsy	0.5792241776523102	1.0
20	61981178	A	T	Epilepsy	0.554910249989599	1.0
20	61981180	G	C	Epilepsy	0.15805778077053995	0.0
20	61981180	G	A	Epilepsy	0.14522981531344592	0.0
20	61981180	G	T	Epilepsy	0.1276063651332328	0.0
20	61981181	G	C	Epilepsy	0.19350037790867367	0.0
20	61981181	G	A	Epilepsy	0.18747723725282367	0.0
20	61981181	G	T	Epilepsy	0.1829946064753775	0.0
20	61981183	G	C	Epilepsy	0.1999979998500408	0.0
20	61981183	G	A	Epilepsy	0.24536021489014065	0.0
20	61981183	G	T	Epilepsy	0.2261654569765809	0.0
20	61981184	A	G	Epilepsy	0.18979770414038352	0.0
20	61981184	A	C	Epilepsy	0.17293072466964599	0.0
20	61981184	A	T	Epilepsy	0.17276944874522493	0.0
20	61981186	G	C	Epilepsy	0.06750395512704263	0.0
20	61981186	G	A	Epilepsy	0.059142374871348234	0.0
20	61981186	G	T	Epilepsy	0.06519579152430444	0.0
20	61981187	G	C	Epilepsy	0.05099950287117787	0.0
20	61981187	G	A	Epilepsy	0.07920870417317727	0.0
20	61981187	G	T	Epilepsy	0.05643932473588815	0.0
20	61981188	C	G	Epilepsy	0.04567451314958183	0.0
20	61981188	C	A	Epilepsy	0.04567451314958183	0.0
20	61981189	T	C	Epilepsy	0.038773131921030164	0.0
20	61981189	T	A	Epilepsy	0.07159442640890179	0.0
20	61981189	T	G	Epilepsy	0.04640051813875002	0.0
20	61981190	G	C	Epilepsy	0.04359712503128306	0.0
20	61981190	G	T	Epilepsy	0.03988098498122896	0.0
20	61981191	G	C	Epilepsy	0.041757695098978934	0.0
20	61981191	G	T	Epilepsy	0.041757695098978934	0.0
20	61981192	T	C	Epilepsy	0.06776172961005505	0.0
20	61981192	T	A	Epilepsy	0.06839752705581466	0.0
20	61981192	T	G	Epilepsy	0.05377055425682725	0.0
20	61981193	C	G	Epilepsy	0.045336248592028484	0.0
20	61981193	C	A	Epilepsy	0.06714949913680571	0.0
20	61981193	C	T	Epilepsy	0.03557518331911848	0.0
20	61981195	G	C	Epilepsy	0.06976776073682181	0.0
20	61981195	G	A	Epilepsy	0.07540772591312052	0.0
20	61981195	G	T	Epilepsy	0.056557705930036686	0.0
20	61981196	G	C	Epilepsy	0.19739003041183087	0.0
20	61981196	G	A	Epilepsy	0.1821231484972881	0.0
20	61981196	G	T	Epilepsy	0.1842876554492748	0.0
20	61981198	G	C	Epilepsy	0.1989223906485557	0.0
20	61981198	G	A	Epilepsy	0.17806063838533073	0.0
20	61981198	G	T	Epilepsy	0.20200269785114425	0.0
20	61981199	G	C	Epilepsy	0.16828211563187867	0.0
20	61981199	G	A	Epilepsy	0.1860694166136162	0.0
20	61981199	G	T	Epilepsy	0.18551731712416053	0.0
20	61981201	G	C	Epilepsy	0.2130174935573981	0.0
20	61981201	G	A	Epilepsy	0.19558185518094934	0.0
20	61981201	G	T	Epilepsy	0.16133401768492805	0.0
20	61981202	G	C	Epilepsy	0.19162468190241336	0.0
20	61981202	G	A	Epilepsy	0.2187582330189807	0.0
20	61981202	G	T	Epilepsy	0.1900708590228816	0.0
20	61981204	A	G	Epilepsy	0.1491420978280289	0.0
20	61981204	A	C	Epilepsy	0.16560292652120234	0.0
20	61981204	A	T	Epilepsy	0.2010495911177159	0.0
20	61981205	G	C	Epilepsy	0.13676831714756935	0.0
20	61981205	G	A	Epilepsy	0.1518859139866937	0.0
20	61981205	G	T	Epilepsy	0.1599000153184602	0.0
20	61981206	C	G	Epilepsy	0.1808771678520225	0.0
20	61981206	C	A	Epilepsy	0.1808771678520225	0.0
20	61981207	T	C	Epilepsy	0.17964561475211907	0.0
20	61981207	T	A	Epilepsy	0.2497958883099367	0.0
20	61981207	T	G	Epilepsy	0.2259930486222552	0.0
20	61981208	C	G	Epilepsy	0.049914426011853384	0.0
20	61981208	C	T	Epilepsy	0.07345460859994526	0.0
20	61981210	G	C	Epilepsy	0.04509865395279481	0.0
20	61981210	G	A	Epilepsy	0.04982817603416368	0.0
20	61981210	G	T	Epilepsy	0.03556689126343293	0.0
20	61981211	C	G	Epilepsy	0.04845163067926568	0.0
20	61981211	C	A	Epilepsy	0.05279876973109395	0.0
20	61981211	C	T	Epilepsy	0.038697667638580124	0.0
20	61981213	G	C	Epilepsy	0.054193800734749054	0.0
20	61981213	G	A	Epilepsy	0.05385500569099294	0.0
20	61981214	A	G	Epilepsy	0.0560524662671896	0.0
20	61981214	A	C	Epilepsy	0.07276411725093022	0.0
20	61981214	A	T	Epilepsy	0.07074834326691185	0.0
20	61981215	G	C	Epilepsy	0.046341191076892406	0.0
20	61981215	G	T	Epilepsy	0.046341191076892406	0.0
20	61981216	T	C	Epilepsy	0.037667872948694066	0.0
20	61981216	T	A	Epilepsy	0.07941273455090334	0.0
20	61981216	T	G	Epilepsy	0.041909170087485986	0.0
20	61981217	G	C	Epilepsy	0.05501380379344165	0.0
20	61981217	G	A	Epilepsy	0.04961398811635294	0.0
20	61981217	G	T	Epilepsy	0.0456123748854394	0.0
20	61981219	G	C	Epilepsy	0.030702880947445495	0.0
20	61981219	G	A	Epilepsy	0.040386913743427774	0.0
20	61981219	G	T	Epilepsy	0.02572849574964636	0.0
20	61981220	T	C	Epilepsy	0.04732276031695736	0.0
20	61981220	T	A	Epilepsy	0.053604778074331824	0.0
20	61981220	T	G	Epilepsy	0.06972147512155065	0.0
20	61981221	G	C	Epilepsy	0.039296455317120886	0.0
20	61981221	G	T	Epilepsy	0.039296455317120886	0.0
20	61981222	T	C	Epilepsy	0.04827397057272817	0.0
20	61981222	T	A	Epilepsy	0.05686259809143952	0.0
20	61981222	T	G	Epilepsy	0.04915794827162005	0.0
20	61981223	T	C	Epilepsy	0.0421578473267985	0.0
20	61981223	T	A	Epilepsy	0.05399871043989949	0.0
20	61981223	T	G	Epilepsy	0.05463792350649471	0.0
20	61981225	C	G	Epilepsy	0.05812505141272594	0.0
20	61981225	C	A	Epilepsy	0.05537036780266996	0.0
20	61981226	G	C	Epilepsy	0.07178334090164476	0.0
20	61981226	G	A	Epilepsy	0.05543846542161368	0.0
20	61981226	G	T	Epilepsy	0.07406634167076108	0.0
20	61981228	G	C	Epilepsy	0.13690899292204478	0.0
20	61981228	G	A	Epilepsy	0.12528367366782095	0.0
20	61981228	G	T	Epilepsy	0.08606789961169516	0.0
20	61981229	A	G	Epilepsy	0.05412668779308552	0.0
20	61981229	A	C	Epilepsy	0.04955181276130513	0.0
20	61981229	A	T	Epilepsy	0.07648759204291637	0.0
20	61981231	G	C	Epilepsy	0.042132762913997666	0.0
20	61981231	G	T	Epilepsy	0.03809070403402342	0.0
20	61981232	C	G	Epilepsy	0.042959493933902256	0.0
20	61981232	C	A	Epilepsy	0.06094206835711272	0.0
20	61981232	C	T	Epilepsy	0.04295750336048189	0.0
20	61981234	A	G	Epilepsy	0.03937168421163334	0.0
20	61981234	A	C	Epilepsy	0.05309569193494395	0.0
20	61981234	A	T	Epilepsy	0.08902081533010935	0.0
20	61981235	G	C	Epilepsy	0.06492019163867901	0.0
20	61981235	G	T	Epilepsy	0.08403738553432685	0.0
20	61981237	G	C	Epilepsy	0.06837239220216333	0.0
20	61981237	G	A	Epilepsy	0.0757623426018097	0.0
20	61981237	G	T	Epilepsy	0.06092060276122355	0.0
20	61981238	C	G	Epilepsy	0.05923511587412941	0.0
20	61981238	C	A	Epilepsy	0.05851413584703805	0.0
20	61981238	C	T	Epilepsy	0.05728789025690659	0.0
20	61981240	C	G	Epilepsy	0.0775276545477165	0.0
20	61981240	C	A	Epilepsy	0.08194522273385968	0.0
20	61981240	C	T	Epilepsy	0.09526133538980733	0.0
20	61981241	C	G	Epilepsy	0.09385517321313007	0.0
20	61981241	C	A	Epilepsy	0.12839206657336513	0.0
20	61981241	C	T	Epilepsy	0.06556803726368196	0.0
20	61981243	G	C	Epilepsy	0.04169995394113391	0.0
20	61981243	G	T	Epilepsy	0.02960490254309792	0.0
20	61981244	C	G	Epilepsy	0.13123231931031584	0.0
20	61981244	C	A	Epilepsy	0.11020276422722257	0.0
20	61981244	C	T	Epilepsy	0.08929237299830564	0.0
20	61981246	G	C	Epilepsy	0.11463987921639845	0.0
20	61981246	G	A	Epilepsy	0.10562145956972932	0.0
20	61981246	G	T	Epilepsy	0.10281008737033367	0.0
20	61981247	C	G	Epilepsy	0.09224803644003332	0.0
20	61981247	C	A	Epilepsy	0.09652036049818516	0.0
20	61981247	C	T	Epilepsy	0.09561559558065943	0.0
20	61981248	C	G	Epilepsy	0.11080610244046904	0.0
20	61981248	C	A	Epilepsy	0.11080610244046904	0.0
20	61981249	T	C	Epilepsy	0.10399672249575713	0.0
20	61981249	T	A	Epilepsy	0.12062895055051505	0.0
20	61981249	T	G	Epilepsy	0.10635147013809756	0.0
20	61981250	G	C	Epilepsy	0.09840081083210396	0.0
20	61981250	G	T	Epilepsy	0.09374490942827253	0.0
20	61981252	C	G	Epilepsy	0.08943273637911275	0.0
20	61981252	C	A	Epilepsy	0.10761308379006003	0.0
20	61981252	C	T	Epilepsy	0.10950199600046473	0.0
20	61981253	C	G	Epilepsy	0.0375748974483511	0.0
20	61981253	C	A	Epilepsy	0.07992897615486508	0.0
20	61981253	C	T	Epilepsy	0.04243357823623098	0.0
20	61981254	A	C	Epilepsy	0.07793891328116773	0.0
20	61981254	A	T	Epilepsy	0.07793891328116773	0.0
20	61981255	T	C	Epilepsy	0.07420677680858816	0.0
20	61981255	T	A	Epilepsy	0.08874954679505226	0.0
20	61981255	T	G	Epilepsy	0.08194490484829642	0.0
20	61981256	C	G	Epilepsy	0.08898946435404498	0.0
20	61981256	C	A	Epilepsy	0.09567188478048172	0.0
20	61981256	C	T	Epilepsy	0.06342856748874448	0.0
20	61981258	G	C	Epilepsy	0.11928875907682232	0.0
20	61981258	G	A	Epilepsy	0.1390027033991813	0.0
20	61981258	G	T	Epilepsy	0.15485097927962158	0.0
20	61981259	C	G	Epilepsy	0.14824741030503855	0.0
20	61981259	C	A	Epilepsy	0.1323223869776547	0.0
20	61981259	C	T	Epilepsy	0.09515769957519524	0.0
20	61981260	C	G	Epilepsy	0.10123779181195812	0.0
20	61981260	C	A	Epilepsy	0.10123779181195812	0.0
20	61981261	T	C	Epilepsy	0.09680719963518496	0.0
20	61981261	T	A	Epilepsy	0.11588425991844745	0.0
20	61981261	T	G	Epilepsy	0.11799141423110465	0.0
20	61981262	C	G	Epilepsy	0.06928562401991352	0.0
20	61981262	C	T	Epilepsy	0.09448900844876056	0.0
20	61981264	G	C	Epilepsy	0.08955022680851678	0.0
20	61981264	G	A	Epilepsy	0.09590554728498964	0.0
20	61981264	G	T	Epilepsy	0.08005023261799606	0.0
20	61981265	G	C	Epilepsy	0.02583206700793276	0.0
20	61981265	G	A	Epilepsy	0.019250417045991963	0.0
20	61981265	G	T	Epilepsy	0.026128790985243712	0.0
20	61981267	G	C	Epilepsy	0.05888257588089471	0.0
20	61981267	G	A	Epilepsy	0.058627996880346575	0.0
20	61981267	G	T	Epilepsy	0.042292729763436315	0.0
20	61981268	C	G	Epilepsy	0.048262005863463284	0.0
20	61981268	C	A	Epilepsy	0.050706066679883664	0.0
20	61981268	C	T	Epilepsy	0.04692626987129373	0.0
20	61981270	G	C	Epilepsy	0.07968399499892358	0.0
20	61981270	G	A	Epilepsy	0.1296792852350302	0.0
20	61981270	G	T	Epilepsy	0.04815651824402761	0.0
20	61981271	C	G	Epilepsy	0.1094368506882048	0.0
20	61981271	C	A	Epilepsy	0.0755482408372776	0.0
20	61981271	C	T	Epilepsy	0.059678234205020324	0.0
20	61981272	A	C	Epilepsy	0.03609293062890007	0.0
20	61981272	A	T	Epilepsy	0.03609293062890007	0.0
20	61981273	T	C	Epilepsy	0.031775246164152456	0.0
20	61981273	T	A	Epilepsy	0.03642159431675604	0.0
20	61981273	T	G	Epilepsy	0.04355977671827499	0.0
20	61981274	C	G	Epilepsy	0.03217611778236859	0.0
20	61981274	C	A	Epilepsy	0.030160438865413426	0.0
20	61981274	C	T	Epilepsy	0.020599780783304628	0.0
20	61981275	G	C	Epilepsy	0.029637064852059032	0.0
20	61981275	G	T	Epilepsy	0.029637064852059032	0.0
20	61981276	T	C	Epilepsy	0.037164532247155976	0.0
20	61981276	T	A	Epilepsy	0.04162643047353911	0.0
20	61981276	T	G	Epilepsy	0.043080867617803255	0.0
20	61981277	C	G	Epilepsy	0.053624527788525236	0.0
20	61981277	C	A	Epilepsy	0.06667956624069696	0.0
20	61981277	C	T	Epilepsy	0.027590016952616144	0.0
20	61981279	C	G	Epilepsy	0.015693647000440247	0.0
20	61981279	C	A	Epilepsy	0.02240735025596665	0.0
20	61981279	C	T	Epilepsy	0.013772793984815635	0.0
20	61981280	G	C	Epilepsy	0.15980854390270294	0.0
20	61981282	G	C	Epilepsy	0.1819254301084344	0.0
20	61981282	G	A	Epilepsy	0.11980496821318093	0.0
20	61981282	G	T	Epilepsy	0.1566333110040191	0.0
20	61981283	G	C	Epilepsy	0.16719024513014896	0.0
20	61981283	G	A	Epilepsy	0.1437168325618538	0.0
20	61981283	G	T	Epilepsy	0.14227531170144325	0.0
20	61981285	A	G	Epilepsy	0.10795879853268936	0.0
20	61981285	A	C	Epilepsy	0.1366118805656768	0.0
20	61981285	A	T	Epilepsy	0.12832458226794646	0.0
20	61981286	C	G	Epilepsy	0.1457759213406668	0.0
20	61981286	C	A	Epilepsy	0.16158335110695515	0.0
20	61981286	C	T	Epilepsy	0.15547510290808686	0.0
20	61981287	A	C	Epilepsy	0.301453881359182	0.0
20	61981288	C	G	Epilepsy	0.16186515672027055	0.0
20	61981288	C	A	Epilepsy	0.1539941898408867	0.0
20	61981288	C	T	Epilepsy	0.16107298409326196	0.0
20	61981289	A	G	Epilepsy	0.16922378935388452	0.0
20	61981289	A	C	Epilepsy	0.1872876451362696	0.0
20	61981289	A	T	Epilepsy	0.16186515672027055	0.0
20	61981291	T	C	Epilepsy	0.2906229437278555	0.0
20	61981291	T	A	Epilepsy	0.4877663289648038	0.0
20	61981291	T	G	Epilepsy	0.2954135697824745	0.0
20	61981292	A	G	Epilepsy	0.3770938323787283	0.0
20	61981292	A	C	Epilepsy	0.19786209622061088	0.0
20	61981292	A	T	Epilepsy	0.3331027124463965	0.0
20	61981293	C	G	Epilepsy	0.41127697390483386	0.0
20	61981293	C	A	Epilepsy	0.41127697390483386	0.0
20	61981294	T	C	Epilepsy	0.5524087568869175	1.0
20	61981294	T	A	Epilepsy	0.5889535731101826	1.0
20	61981294	T	G	Epilepsy	0.5645269328652545	1.0
20	61981295	G	C	Epilepsy	0.3660351222000949	0.0
20	61981295	G	T	Epilepsy	0.4150182629140196	0.0
20	61981296	G	C	Epilepsy	0.26388184676096943	0.0
20	61981297	A	G	Epilepsy	0.044436874149225807	0.0
20	61981297	A	C	Epilepsy	0.035422494308246094	0.0
20	61981297	A	T	Epilepsy	0.016260920884185955	0.0
20	61981298	T	C	Epilepsy	0.057102934410641425	0.0
20	61981298	T	A	Epilepsy	0.02563393219704271	0.0
20	61981298	T	G	Epilepsy	0.1005696041096674	0.0
20	61981299	G	C	Epilepsy	0.21423592722805276	0.0
20	61981299	G	T	Epilepsy	0.21423592722805276	0.0
20	61981300	C	G	Epilepsy	0.3119495894644265	0.0
20	61981300	C	A	Epilepsy	0.3855097348062537	0.0
20	61981300	C	T	Epilepsy	0.17280374023154935	0.0
20	61981301	T	C	Epilepsy	0.33802660217062913	0.0
20	61981301	T	A	Epilepsy	0.4109851212375881	0.0
20	61981301	T	G	Epilepsy	0.21423592722805276	0.0
20	61981303	C	G	Epilepsy	0.042389538806924566	0.0
20	61981303	C	A	Epilepsy	0.116728880510511	0.0
20	61981303	C	T	Epilepsy	0.04217371362543825	0.0
20	61981304	G	C	Epilepsy	0.11223266748797628	0.0
20	61981304	G	A	Epilepsy	0.18886449776460296	0.0
20	61981306	G	C	Epilepsy	0.3717967286779613	0.0
20	61981306	G	A	Epilepsy	0.16536483410329927	0.0
20	61981306	G	T	Epilepsy	0.21579121113042046	0.0
20	61981307	A	G	Epilepsy	0.2666182245610762	0.0
20	61981307	A	C	Epilepsy	0.2783599002211392	0.0
20	61981307	A	T	Epilepsy	0.29157291041685196	0.0
20	61981309	C	G	Epilepsy	0.14131247765433874	0.0
20	61981309	C	A	Epilepsy	0.201363046708278	0.0
20	61981309	C	T	Epilepsy	0.15911956792929535	0.0
20	61981310	G	C	Epilepsy	0.09487357993072858	0.0
20	61981310	G	A	Epilepsy	0.3276644401685818	0.0
20	61981311	G	C	Epilepsy	0.1383027701445407	0.0
20	61981312	C	G	Epilepsy	0.16505869761243908	0.0
20	61981312	C	A	Epilepsy	0.0945989623604062	0.0
20	61981312	C	T	Epilepsy	0.06432695419381075	0.0
20	61981313	A	G	Epilepsy	0.03206744698470332	0.0
20	61981313	A	C	Epilepsy	0.18484227854317584	0.0
20	61981313	A	T	Epilepsy	0.16505869761243908	0.0
20	61981315	C	G	Epilepsy	0.14854156838892338	0.0
20	61981315	C	A	Epilepsy	0.21180399552198276	0.0
20	61981315	C	T	Epilepsy	0.1686019792059625	0.0
20	61981316	G	C	Epilepsy	0.2385789425077238	0.0
20	61981316	G	A	Epilepsy	0.240618520036092	0.0
20	61981318	A	G	Epilepsy	0.020178510504201733	0.0
20	61981318	A	C	Epilepsy	0.029345622063464163	0.0
20	61981318	A	T	Epilepsy	0.017653667730481392	0.0
20	61981319	C	G	Epilepsy	0.019156922934204863	0.0
20	61981319	C	A	Epilepsy	0.021470412003847836	0.0
20	61981319	C	T	Epilepsy	0.019744195255364496	0.0
20	61981321	C	G	Epilepsy	0.018597495300531997	0.0
20	61981321	C	A	Epilepsy	0.037965654382810465	0.0
20	61981321	C	T	Epilepsy	0.037823188240196745	0.0
20	61981322	C	G	Epilepsy	0.0369284320852848	0.0
20	61981322	C	A	Epilepsy	0.07497426962083867	0.0
20	61981324	C	G	Epilepsy	0.15607860667800294	0.0
20	61981324	C	A	Epilepsy	0.21906075070882333	0.0
20	61981324	C	T	Epilepsy	0.12948189958158327	0.0
20	61981325	C	G	Epilepsy	0.2488075116658295	0.0
20	61981325	C	A	Epilepsy	0.35962212287568524	0.0
20	61981325	C	T	Epilepsy	0.11661396363382648	0.0
20	61981326	T	A	Epilepsy	0.15443205263193518	0.0
20	61981326	T	G	Epilepsy	0.15443205263193518	0.0
20	61981327	T	C	Epilepsy	0.17361595604410512	0.0
20	61981327	T	A	Epilepsy	0.2740890884025341	0.0
20	61981327	T	G	Epilepsy	0.17552154208054635	0.0
20	61981328	C	G	Epilepsy	0.1812524839216137	0.0
20	61981328	C	T	Epilepsy	0.21849439131333906	0.0
20	61981330	A	G	Epilepsy	0.0666821865759263	0.0
20	61981330	A	C	Epilepsy	0.08880882401858667	0.0
20	61981330	A	T	Epilepsy	0.05911767571873953	0.0
20	61981331	C	G	Epilepsy	0.10006708161022726	0.0
20	61981331	C	A	Epilepsy	0.10006708161022726	0.0
20	61981331	C	T	Epilepsy	0.09219147008498332	0.0
20	61981333	G	C	Epilepsy	0.11255764453499012	0.0
20	61981333	G	A	Epilepsy	0.1089452362415572	0.0
20	61981333	G	T	Epilepsy	0.13287651443983692	0.0
20	61981334	C	G	Epilepsy	0.15340676022973992	0.0
20	61981334	C	A	Epilepsy	0.11936128039112792	0.0
20	61981334	C	T	Epilepsy	0.09731569812085764	0.0
20	61981335	T	A	Epilepsy	0.1355610786502717	0.0
20	61981335	T	G	Epilepsy	0.1355610786502717	0.0
20	61981336	T	C	Epilepsy	0.10636179137118447	0.0
20	61981336	T	A	Epilepsy	0.1336853468021881	0.0
20	61981336	T	G	Epilepsy	0.1359141261572591	0.0
20	61981337	C	G	Epilepsy	0.10263560262943276	0.0
20	61981337	C	T	Epilepsy	0.08434800355490997	0.0
20	61981339	C	G	Epilepsy	0.07801077842251956	0.0
20	61981339	C	A	Epilepsy	0.104482161863497	0.0
20	61981339	C	T	Epilepsy	0.1043964122115702	0.0
20	61981340	C	G	Epilepsy	0.08038189059750496	0.0
20	61981340	C	A	Epilepsy	0.1822163912097024	0.0
20	61981340	C	T	Epilepsy	0.0872681795126782	0.0
20	61981342	G	C	Epilepsy	0.024781929900854857	0.0
20	61981342	G	A	Epilepsy	0.026534768321036628	0.0
20	61981342	G	T	Epilepsy	0.031702254665684264	0.0
20	61981343	G	C	Epilepsy	0.0519117108290144	0.0
20	61981343	G	A	Epilepsy	0.03505647571876608	0.0
20	61981343	G	T	Epilepsy	0.034954218968079494	0.0
20	61981344	G	C	Epilepsy	0.05375991918865638	0.0
20	61981344	G	T	Epilepsy	0.05375991918865638	0.0
20	61981345	C	G	Epilepsy	0.05279611905753895	0.0
20	61981345	C	A	Epilepsy	0.08007892093912057	0.0
20	61981345	C	T	Epilepsy	0.03407900387702871	0.0
20	61981346	T	C	Epilepsy	0.04139422996562011	0.0
20	61981346	T	A	Epilepsy	0.07001353992800925	0.0
20	61981346	T	G	Epilepsy	0.05375991918865638	0.0
20	61981348	G	C	Epilepsy	0.03661539418963205	0.0
20	61981348	G	A	Epilepsy	0.018981426649930685	0.0
20	61981348	G	T	Epilepsy	0.01426221306934609	0.0
20	61981349	A	G	Epilepsy	0.016800060242218053	0.0
20	61981349	A	C	Epilepsy	0.030673705214305395	0.0
20	61981349	A	T	Epilepsy	0.02355263627532514	0.0
20	61981350	C	G	Epilepsy	0.05313677499942426	0.0
20	61981350	C	A	Epilepsy	0.05313677499942426	0.0
20	61981350	C	T	Epilepsy	0.05313677499942426	0.0
20	61981351	A	G	Epilepsy	0.050394619675630435	0.0
20	61981351	A	C	Epilepsy	0.04732335617902576	0.0
20	61981351	A	T	Epilepsy	0.0446818163581876	0.0
20	61981352	T	C	Epilepsy	0.035490007542585925	0.0
20	61981352	T	A	Epilepsy	0.0536948721037249	0.0
20	61981352	T	G	Epilepsy	0.0536948721037249	0.0
20	61981353	G	C	Epilepsy	0.03860924370413673	0.0
20	61981353	G	T	Epilepsy	0.03860924370413673	0.0
20	61981354	T	C	Epilepsy	0.060165575873911865	0.0
20	61981354	T	A	Epilepsy	0.07916706300284101	0.0
20	61981354	T	G	Epilepsy	0.06375684536227515	0.0
20	61981355	G	C	Epilepsy	0.06052799079955388	0.0
20	61981355	G	A	Epilepsy	0.0618428798468577	0.0
20	61981355	G	T	Epilepsy	0.045184087423891066	0.0
20	61981356	C	G	Epilepsy	0.2194002444657556	0.0
20	61981356	C	A	Epilepsy	0.2194002444657556	0.0
20	61981357	T	C	Epilepsy	0.1775399171099676	0.0
20	61981357	T	A	Epilepsy	0.2509849135386061	0.0
20	61981357	T	G	Epilepsy	0.23302122895831506	0.0
20	61981358	G	C	Epilepsy	0.06425633390307123	0.0
20	61981358	G	T	Epilepsy	0.1241183121221705	0.0
20	61981360	A	G	Epilepsy	0.040939948358525234	0.0
20	61981360	A	C	Epilepsy	0.14530391471157356	0.0
20	61981360	A	T	Epilepsy	0.06473371357414047	0.0
20	61981361	C	G	Epilepsy	0.3562894165342493	0.0
20	61981361	C	A	Epilepsy	0.3960520343253911	0.0
20	61981361	C	T	Epilepsy	0.3277898035100561	0.0
20	61981362	G	C	Epilepsy	0.3182208027018104	0.0
20	61981362	G	T	Epilepsy	0.3182208027018104	0.0
20	61981363	C	G	Epilepsy	0.3911567358403149	0.0
20	61981363	C	A	Epilepsy	0.5309224443104401	1.0
20	61981363	C	T	Epilepsy	0.27650731680618384	0.0
20	61981364	T	C	Epilepsy	0.3134576881719037	0.0
20	61981364	T	A	Epilepsy	0.4990309689403677	0.0
20	61981364	T	G	Epilepsy	0.3182208027018104	0.0
20	61981366	A	G	Epilepsy	0.2558944170303941	0.0
20	61981366	A	C	Epilepsy	0.2551475198399023	0.0
20	61981366	A	T	Epilepsy	0.44396850754772427	0.0
20	61981367	G	C	Epilepsy	0.3680822503363693	0.0
20	61981367	G	A	Epilepsy	0.4412908578226922	0.0
20	61981367	G	T	Epilepsy	0.26770802719879994	0.0
20	61981369	G	C	Epilepsy	0.6150045922507656	1.0
20	61981369	G	A	Epilepsy	0.6416859396506533	1.0
20	61981369	G	T	Epilepsy	0.5760598496488916	1.0
20	61981370	A	G	Epilepsy	0.5749578364642118	1.0
20	61981370	A	C	Epilepsy	0.5268667991841165	1.0
20	61981370	A	T	Epilepsy	0.4577739722661968	0.0
20	61981371	C	G	Epilepsy	0.4546866714709733	0.0
20	61981371	C	A	Epilepsy	0.4546866714709733	0.0
20	61981372	C	G	Epilepsy	0.2348434341808913	0.0
20	61981372	C	A	Epilepsy	0.4885657950242501	0.0
20	61981372	C	T	Epilepsy	0.24663790376451905	0.0
20	61981373	T	C	Epilepsy	0.4534929110101861	0.0
20	61981373	T	A	Epilepsy	0.4095520482569713	0.0
20	61981375	G	C	Epilepsy	0.10431650391563008	0.0
20	61981375	G	A	Epilepsy	0.1147136790800505	0.0
20	61981375	G	T	Epilepsy	0.16971196477556125	0.0
20	61981376	C	G	Epilepsy	0.19649223693822274	0.0
20	61981376	C	A	Epilepsy	0.13440344905969326	0.0
20	61981376	C	T	Epilepsy	0.10511402638807936	0.0
20	61981377	T	A	Epilepsy	0.1450824236310762	0.0
20	61981377	T	G	Epilepsy	0.1450824236310762	0.0
20	61981378	T	C	Epilepsy	0.2088817119333737	0.0
20	61981378	T	A	Epilepsy	0.23278622796499066	0.0
20	61981378	T	G	Epilepsy	0.35699233070467873	0.0
20	61981379	T	C	Epilepsy	0.2913785517624955	0.0
20	61981379	T	G	Epilepsy	0.28470688128168464	0.0
20	61981381	G	C	Epilepsy	0.13746993567653062	0.0
20	61981381	G	A	Epilepsy	0.13473442676098488	0.0
20	61981381	G	T	Epilepsy	0.1177597100932543	0.0
20	61981382	C	T	Epilepsy	0.10078754119198308	0.0
20	61981382	C	G	Epilepsy	0.13038558019539168	0.0
20	61981382	C	A	Epilepsy	0.1168372446088926	0.0
20	61981384	A	T	Epilepsy	0.08001762426267878	0.0
20	61981384	A	G	Epilepsy	0.014155752134738575	0.0
20	61981384	A	C	Epilepsy	0.0389673116363255	0.0
20	61981385	G	C	Epilepsy	0.02738995428405664	0.0
20	61981385	G	T	Epilepsy	0.04656414397272682	0.0
20	61981387	C	T	Epilepsy	0.022946519039298816	0.0
20	61981387	C	G	Epilepsy	0.024746885206376832	0.0
20	61981387	C	A	Epilepsy	0.024954535926124958	0.0
20	61981388	C	G	Epilepsy	0.030111556140471094	0.0
20	61981388	C	A	Epilepsy	0.041631869889490976	0.0
20	61981388	C	T	Epilepsy	0.030111556140471094	0.0
20	61981390	G	T	Epilepsy	0.037264147921021284	0.0
20	61981390	G	C	Epilepsy	0.03846017745774129	0.0
20	61981391	G	T	Epilepsy	0.05208245259291279	0.0
20	61981391	G	C	Epilepsy	0.08191651859026089	0.0
20	61981391	G	A	Epilepsy	0.05229407926583821	0.0
20	61981393	G	T	Epilepsy	0.11008976132808797	0.0
20	61981393	G	C	Epilepsy	0.09373383526324916	0.0
20	61981393	G	A	Epilepsy	0.07052199760884055	0.0
20	61981394	C	T	Epilepsy	0.057861698816125816	0.0
20	61981394	C	G	Epilepsy	0.06782544030330973	0.0
20	61981394	C	A	Epilepsy	0.07155979916130073	0.0
20	61981395	C	G	Epilepsy	0.07135251088664397	0.0
20	61981395	C	A	Epilepsy	0.07135251088664397	0.0
20	61981396	T	G	Epilepsy	0.059013911145188024	0.0
20	61981396	T	C	Epilepsy	0.046637235008547565	0.0
20	61981396	T	A	Epilepsy	0.09805121091205103	0.0
20	61981397	G	T	Epilepsy	0.046854314119160884	0.0
20	61981397	G	C	Epilepsy	0.04954342212916149	0.0
20	61981399	G	T	Epilepsy	0.039204206177542084	0.0
20	61981399	G	C	Epilepsy	0.050350815771816486	0.0
20	61981399	G	A	Epilepsy	0.060628419985472325	0.0
20	61981400	T	G	Epilepsy	0.0506290698851016	0.0
20	61981400	T	C	Epilepsy	0.05052490642191208	0.0
20	61981400	T	A	Epilepsy	0.050350815771816486	0.0
20	61981402	C	T	Epilepsy	0.04363057820453825	0.0
20	61981402	C	G	Epilepsy	0.056354886823962023	0.0
20	61981402	C	A	Epilepsy	0.05476783365029773	0.0
20	61981403	C	G	Epilepsy	0.025670966724574668	0.0
20	61981403	C	A	Epilepsy	0.03578224422957592	0.0
20	61981404	G	T	Epilepsy	0.027764908274109882	0.0
20	61981404	G	C	Epilepsy	0.027764908274109882	0.0
20	61981405	T	G	Epilepsy	0.018822153816496743	0.0
20	61981405	T	C	Epilepsy	0.018383083145339544	0.0
20	61981405	T	A	Epilepsy	0.037113543021608415	0.0
20	61981406	G	T	Epilepsy	0.019955040438620585	0.0
20	61981406	G	C	Epilepsy	0.02460730337710158	0.0
20	61981406	G	A	Epilepsy	0.03171262283305557	0.0
20	61981408	G	T	Epilepsy	0.04806292253894917	0.0
20	61981408	G	C	Epilepsy	0.04219136968369227	0.0
20	61981408	G	A	Epilepsy	0.03754200891096628	0.0
20	61981409	G	T	Epilepsy	0.03973497869358121	0.0
20	61981409	G	C	Epilepsy	0.05612679781978844	0.0
20	61981409	G	A	Epilepsy	0.03810160172944382	0.0
20	61981411	G	T	Epilepsy	0.05226911218219017	0.0
20	61981411	G	C	Epilepsy	0.02751729384956177	0.0
20	61981411	G	A	Epilepsy	0.02695668330364117	0.0
20	61981412	G	C	Epilepsy	0.11013687828945788	0.0
20	61981412	G	T	Epilepsy	0.08726155775645926	0.0
20	61981412	G	A	Epilepsy	0.09062692852332982	0.0
20	61981414	C	G	Epilepsy	0.05146088081888284	0.0
20	61981414	C	A	Epilepsy	0.07119907234071811	0.0
20	61981414	C	T	Epilepsy	0.051646857708297335	0.0
20	61981415	G	C	Epilepsy	0.06652196974917246	0.0
20	61981415	G	A	Epilepsy	0.056683224488791185	0.0
20	61981415	G	T	Epilepsy	0.07473947430814988	0.0
20	61981416	G	C	Epilepsy	0.104504517115288	0.0
20	61981417	C	G	Epilepsy	0.06913183155123026	0.0
20	61981417	C	A	Epilepsy	0.05794675033428874	0.0
20	61981417	C	T	Epilepsy	0.0337073135537157	0.0
20	61981418	A	G	Epilepsy	0.03505162851815222	0.0
20	61981418	A	C	Epilepsy	0.061113281740109535	0.0
20	61981418	A	T	Epilepsy	0.06913183155123026	0.0
20	61981420	G	C	Epilepsy	0.1336461241121656	0.0
20	61981420	G	A	Epilepsy	0.108323857446266	0.0
20	61981420	G	T	Epilepsy	0.1115873741827526	0.0
20	61981421	G	C	Epilepsy	0.11786566606400135	0.0
20	61981421	G	A	Epilepsy	0.08853202377993777	0.0
20	61981421	G	T	Epilepsy	0.09593244654618864	0.0
20	61981423	C	G	Epilepsy	0.058442377879616	0.0
20	61981423	C	A	Epilepsy	0.06546329312147722	0.0
20	61981423	C	T	Epilepsy	0.05657817479314627	0.0
20	61981424	C	G	Epilepsy	0.05784629283113776	0.0
20	61981424	C	T	Epilepsy	0.05784629283113776	0.0
20	61981426	G	C	Epilepsy	0.14571413197617833	0.0
20	61981426	G	A	Epilepsy	0.1136364925426447	0.0
20	61981426	G	T	Epilepsy	0.14071040706194768	0.0
20	61981427	G	C	Epilepsy	0.1111863994066884	0.0
20	61981427	G	A	Epilepsy	0.12026948595342395	0.0
20	61981427	G	T	Epilepsy	0.12513831530479508	0.0
20	61981429	G	C	Epilepsy	0.03041368816328095	0.0
20	61981430	A	G	Epilepsy	0.030769126937372618	0.0
20	61981430	A	C	Epilepsy	0.05944615460916594	0.0
20	61981430	A	T	Epilepsy	0.044924313330257516	0.0
20	61981432	G	C	Epilepsy	0.04543407982387016	0.0
20	61981432	G	A	Epilepsy	0.04447500925997862	0.0
20	61981432	G	T	Epilepsy	0.03233171576033793	0.0
20	61981433	G	C	Epilepsy	0.03206875415688963	0.0
20	61981433	G	A	Epilepsy	0.030906311088096213	0.0
20	61981433	G	T	Epilepsy	0.03207044903350518	0.0
20	61981434	G	C	Epilepsy	0.024357235929545543	0.0
20	61981434	G	T	Epilepsy	0.024357235929545543	0.0
20	61981435	T	C	Epilepsy	0.015454468737106063	0.0
20	61981435	T	A	Epilepsy	0.029648577889527405	0.0
20	61981435	T	G	Epilepsy	0.014992664057503624	0.0
20	61981436	G	C	Epilepsy	0.01259844727651722	0.0
20	61981436	G	A	Epilepsy	0.014680923485259303	0.0
20	61981436	G	T	Epilepsy	0.014298314185132275	0.0
20	61981438	G	C	Epilepsy	0.06967215463871618	0.0
20	61981438	G	A	Epilepsy	0.06992858975951953	0.0
20	61981438	G	T	Epilepsy	0.06286719423725652	0.0
20	61981439	G	C	Epilepsy	0.04022236129701255	0.0
20	61981439	G	A	Epilepsy	0.06199046385234569	0.0
20	61981439	G	T	Epilepsy	0.04447446032916672	0.0
20	61981440	G	C	Epilepsy	0.07738576258659513	0.0
20	61981440	G	T	Epilepsy	0.07738576258659513	0.0
20	61981441	C	G	Epilepsy	0.04800264659389779	0.0
20	61981441	C	A	Epilepsy	0.06752348068655202	0.0
20	61981441	C	T	Epilepsy	0.03737387584806733	0.0
20	61981442	T	C	Epilepsy	0.0499835996519435	0.0
20	61981442	T	A	Epilepsy	0.09345909899517044	0.0
20	61981442	T	G	Epilepsy	0.07738576258659513	0.0
20	61981444	G	C	Epilepsy	0.039232250935862016	0.0
20	61981444	G	A	Epilepsy	0.05056673463956275	0.0
20	61981444	G	T	Epilepsy	0.04316605782065505	0.0
20	61981445	C	G	Epilepsy	0.0229524334264365	0.0
20	61981445	C	A	Epilepsy	0.030302789971856963	0.0
20	61981445	C	T	Epilepsy	0.02341846766736732	0.0
20	61981446	T	A	Epilepsy	0.08480771615243968	0.0
20	61981446	T	G	Epilepsy	0.08480771615243968	0.0
20	61981447	T	C	Epilepsy	0.12203179523435086	0.0
20	61981447	T	A	Epilepsy	0.10688045765864043	0.0
20	61981447	T	G	Epilepsy	0.13398305411122927	0.0
20	61981448	T	C	Epilepsy	0.09197144661289423	0.0
20	61981448	T	G	Epilepsy	0.11375674796438776	0.0
20	61981449	C	G	Epilepsy	0.13642812032215768	0.0
20	61981449	C	A	Epilepsy	0.13642812032215768	0.0
20	61981450	T	C	Epilepsy	0.11708134034943768	0.0
20	61981450	T	A	Epilepsy	0.1888520174969366	0.0
20	61981450	T	G	Epilepsy	0.1666806016468099	0.0
20	61981451	C	G	Epilepsy	0.10958647757300824	0.0
20	61981451	C	T	Epilepsy	0.14438426191299747	0.0
20	61981453	G	C	Epilepsy	0.12819177248578495	0.0
20	61981453	G	A	Epilepsy	0.11289207739523653	0.0
20	61981453	G	T	Epilepsy	0.10966073253925304	0.0
20	61981454	C	G	Epilepsy	0.1320649772755252	0.0
20	61981454	C	A	Epilepsy	0.136729589657795	0.0
20	61981454	C	T	Epilepsy	0.10882272685582783	0.0
20	61981455	T	A	Epilepsy	0.14179405298706302	0.0
20	61981455	T	G	Epilepsy	0.14179405298706302	0.0
20	61981456	T	C	Epilepsy	0.13818781650644246	0.0
20	61981456	T	A	Epilepsy	0.22980497970148256	0.0
20	61981456	T	G	Epilepsy	0.21747350778841035	0.0
20	61981457	C	G	Epilepsy	0.12163494401911545	0.0
20	61981457	C	T	Epilepsy	0.16691588751013994	0.0
20	61981459	A	G	Epilepsy	0.0855738997952689	0.0
20	61981459	A	C	Epilepsy	0.094817406772957	0.0
20	61981459	A	T	Epilepsy	0.14560607869431694	0.0
20	61981460	G	C	Epilepsy	0.0960567601871632	0.0
20	61981460	G	T	Epilepsy	0.17087027577963707	0.0
20	61981462	G	C	Epilepsy	0.13753754234107438	0.0
20	61981462	G	A	Epilepsy	0.14466291761545014	0.0
20	61981462	G	T	Epilepsy	0.1138777792011529	0.0
20	61981463	G	C	Epilepsy	0.039606989636004966	0.0
20	61981463	G	A	Epilepsy	0.04186603930088674	0.0
20	61981463	G	T	Epilepsy	0.021258270676034103	0.0
20	61981464	C	G	Epilepsy	0.034272631674390895	0.0
20	61981464	C	A	Epilepsy	0.034272631674390895	0.0
20	61981465	T	C	Epilepsy	0.024455924318343862	0.0
20	61981465	T	A	Epilepsy	0.02936314598892777	0.0
20	61981465	T	G	Epilepsy	0.030903055643283814	0.0
20	61981466	G	C	Epilepsy	0.03951170165991789	0.0
20	61981466	G	T	Epilepsy	0.036699441807566624	0.0
20	61981467	C	G	Epilepsy	0.05005741069899088	0.0
20	61981467	C	A	Epilepsy	0.05005741069899088	0.0
20	61981468	T	C	Epilepsy	0.03636533308755674	0.0
20	61981468	T	A	Epilepsy	0.042106769833404084	0.0
20	61981468	T	G	Epilepsy	0.035229280151023584	0.0
20	61981469	G	C	Epilepsy	0.028248476037665664	0.0
20	61981469	G	T	Epilepsy	0.032254862969251334	0.0
20	61981471	G	C	Epilepsy	0.040430659574187656	0.0
20	61981471	G	A	Epilepsy	0.03717920862311499	0.0
20	61981471	G	T	Epilepsy	0.03557762098796869	0.0
20	61981472	G	C	Epilepsy	0.02315734638114356	0.0
20	61981472	G	A	Epilepsy	0.024674348280452976	0.0
20	61981472	G	T	Epilepsy	0.020720125181309744	0.0
20	61981474	G	C	Epilepsy	0.16607553475279754	0.0
20	61981474	G	A	Epilepsy	0.16592086420011673	0.0
20	61981474	G	T	Epilepsy	0.15050458191865193	0.0
20	61981475	G	C	Epilepsy	0.13851223861452727	0.0
20	61981475	G	A	Epilepsy	0.10638463406711288	0.0
20	61981475	G	T	Epilepsy	0.10888716169129098	0.0
20	61981477	A	G	Epilepsy	0.09705945117825343	0.0
20	61981477	A	C	Epilepsy	0.11779110182863045	0.0
20	61981477	A	T	Epilepsy	0.1371648360227081	0.0
20	61981478	G	C	Epilepsy	0.09638975372061398	0.0
20	61981478	G	A	Epilepsy	0.11311059005676295	0.0
20	61981478	G	T	Epilepsy	0.09884875803734056	0.0
20	61981479	C	G	Epilepsy	0.14464423695622716	0.0
20	61981479	C	A	Epilepsy	0.14464423695622716	0.0
20	61981480	T	C	Epilepsy	0.10010545534724302	0.0
20	61981480	T	A	Epilepsy	0.2321661928466628	0.0
20	61981480	T	G	Epilepsy	0.14132441917503086	0.0
20	61981481	G	C	Epilepsy	0.1132497447136719	0.0
20	61981481	G	T	Epilepsy	0.10513964222694737	0.0
20	61981482	G	C	Epilepsy	0.09378916804435906	0.0
20	61981482	G	T	Epilepsy	0.09378916804435906	0.0
20	61981483	T	C	Epilepsy	0.08668607174408507	0.0
20	61981483	T	A	Epilepsy	0.12136740965002175	0.0
20	61981483	T	G	Epilepsy	0.1043823464263875	0.0
20	61981484	C	G	Epilepsy	0.10500212484153323	0.0
20	61981484	C	A	Epilepsy	0.1400689342502833	0.0
20	61981484	C	T	Epilepsy	0.08912927701442605	0.0
20	61981486	G	C	Epilepsy	0.3295617689300672	0.0
20	61981486	G	A	Epilepsy	0.3357991136728738	0.0
20	61981486	G	T	Epilepsy	0.2766323541671507	0.0
20	61981487	A	G	Epilepsy	0.15653035990138506	0.0
20	61981487	A	C	Epilepsy	0.17189729905919826	0.0
20	61981487	A	T	Epilepsy	0.2508148341694873	0.0
20	61981489	G	C	Epilepsy	0.061742246318055	0.0
20	61981489	G	A	Epilepsy	0.06349084301247387	0.0
20	61981489	G	T	Epilepsy	0.04797803828184392	0.0
20	61981490	G	C	Epilepsy	0.05235571845671338	0.0
20	61981490	G	A	Epilepsy	0.06519713237630273	0.0
20	61981490	G	T	Epilepsy	0.04839958578670892	0.0
20	61981492	G	A	Epilepsy	0.08148869278107712	0.0
20	61981493	A	T	Epilepsy	0.060830759630655575	0.0
20	61981493	A	G	Epilepsy	0.10315563124675874	0.0
20	61981493	A	C	Epilepsy	0.06190892637910792	0.0
20	61981494	C	G	Epilepsy	0.03027205158491105	0.0
20	61981494	C	A	Epilepsy	0.03027205158491105	0.0
20	61981495	T	G	Epilepsy	0.35406405663246115	0.0
20	61981495	T	C	Epilepsy	0.23139626407553876	0.0
20	61981495	T	A	Epilepsy	0.387012172360745	0.0
20	61981496	T	G	Epilepsy	0.28698123724415897	0.0
20	61981496	T	C	Epilepsy	0.29546338942394224	0.0
20	61981497	G	C	Epilepsy	0.4821074848554489	0.0
20	61981498	C	A	Epilepsy	0.4114143712312633	0.0
20	61981498	C	T	Epilepsy	0.3908717844014317	0.0
20	61981498	C	G	Epilepsy	0.3661627638279017	0.0
20	61981499	A	T	Epilepsy	0.3661627638279017	0.0
20	61981499	A	G	Epilepsy	0.33998002541621464	0.0
20	61981499	A	C	Epilepsy	0.3750517857302098	0.0
20	61981501	G	T	Epilepsy	0.22024304120258234	0.0
20	61981501	G	C	Epilepsy	0.2277788543101172	0.0
20	61981501	G	A	Epilepsy	0.18529491782907967	0.0
20	61981502	A	C	Epilepsy	0.14743145579835465	0.0
20	61981502	A	T	Epilepsy	0.1561993989579421	0.0
20	61981502	A	G	Epilepsy	0.17126916287759508	0.0
20	61981504	G	A	Epilepsy	0.2342486231509041	0.0
20	61981504	G	T	Epilepsy	0.20354473405610649	0.0
20	61981504	G	C	Epilepsy	0.26887206192248136	0.0
20	61981505	G	T	Epilepsy	0.17662946445589411	0.0
20	61981505	G	C	Epilepsy	0.2094326261676012	0.0
20	61981505	G	A	Epilepsy	0.2133083527160753	0.0
20	61981507	C	T	Epilepsy	0.18526420679949768	0.0
20	61981507	C	G	Epilepsy	0.16783752561421944	0.0
20	61981507	C	A	Epilepsy	0.20524322498781766	0.0
20	61981508	C	A	Epilepsy	0.2572540700179617	0.0
20	61981508	C	T	Epilepsy	0.20827428998551933	0.0
20	61981508	C	G	Epilepsy	0.20827428998551933	0.0
20	61981510	G	T	Epilepsy	0.27522415037168685	0.0
20	61981510	G	C	Epilepsy	0.259367794855135	0.0
20	61981510	G	A	Epilepsy	0.27361644057513834	0.0
20	61981511	G	T	Epilepsy	0.22905532995664954	0.0
20	61981511	G	C	Epilepsy	0.19680408478634184	0.0
20	61981511	G	A	Epilepsy	0.18368944042643787	0.0
20	61981512	C	A	Epilepsy	0.16229320363406935	0.0
20	61981512	C	G	Epilepsy	0.16229320363406935	0.0
20	61981513	T	G	Epilepsy	0.201407584091133	0.0
20	61981513	T	C	Epilepsy	0.2019121080972668	0.0
20	61981513	T	A	Epilepsy	0.20583926721151	0.0
20	61981514	C	T	Epilepsy	0.18629654186945052	0.0
20	61981514	C	G	Epilepsy	0.1548877194283926	0.0
20	61981516	G	A	Epilepsy	0.1849099655204	0.0
20	61981516	G	T	Epilepsy	0.2984900446274584	0.0
20	61981516	G	C	Epilepsy	0.22294238018275825	0.0
20	61981517	C	T	Epilepsy	0.18809190538286624	0.0
20	61981517	C	G	Epilepsy	0.25470614935897423	0.0
20	61981517	C	A	Epilepsy	0.1848637679675598	0.0
20	61981519	G	T	Epilepsy	0.22434031228500007	0.0
20	61981519	G	C	Epilepsy	0.27914947372992394	0.0
20	61981519	G	A	Epilepsy	0.2229072052774833	0.0
20	61981520	G	A	Epilepsy	0.20995496788673632	0.0
20	61981520	G	T	Epilepsy	0.2345663074863811	0.0
20	61981520	G	C	Epilepsy	0.20971800255903345	0.0
20	61981522	A	C	Epilepsy	0.2791852576848702	0.0
20	61981522	A	T	Epilepsy	0.30098681941823696	0.0
20	61981522	A	G	Epilepsy	0.207862032488797	0.0
20	61981523	C	T	Epilepsy	0.21205676539426985	0.0
20	61981523	C	G	Epilepsy	0.1777117743150181	0.0
20	61981523	C	A	Epilepsy	0.1777117743150181	0.0
20	61981524	A	C	Epilepsy	0.16061374742266873	0.0
20	61981524	A	T	Epilepsy	0.16061374742266873	0.0
20	61981525	T	G	Epilepsy	0.2841753493501045	0.0
20	61981525	T	C	Epilepsy	0.2655502124722526	0.0
20	61981525	T	A	Epilepsy	0.32100001571160336	0.0
20	61981526	C	A	Epilepsy	0.3081471092574247	0.0
20	61981526	C	T	Epilepsy	0.15839948659961658	0.0
20	61981526	C	G	Epilepsy	0.2813520782625158	0.0
20	61981528	A	C	Epilepsy	0.35828127648117153	0.0
20	61981528	A	T	Epilepsy	0.2908089075033188	0.0
20	61981528	A	G	Epilepsy	0.3307518562466161	0.0
20	61981529	G	T	Epilepsy	0.2212845096752661	0.0
20	61981529	G	C	Epilepsy	0.19957311735589936	0.0
20	61981531	G	T	Epilepsy	0.21243803986015974	0.0
20	61981531	G	C	Epilepsy	0.2165458132655184	0.0
20	61981531	G	A	Epilepsy	0.2123428875340017	0.0
20	61981532	G	A	Epilepsy	0.1869485617885351	0.0
20	61981532	G	T	Epilepsy	0.2118372142239517	0.0
20	61981532	G	C	Epilepsy	0.1974691516787459	0.0
20	61981534	A	T	Epilepsy	0.34050669139840484	0.0
20	61981534	A	G	Epilepsy	0.22559643377977065	0.0
20	61981534	A	C	Epilepsy	0.27639973462871303	0.0
20	61981535	C	G	Epilepsy	0.07175895834329196	0.0
20	61981535	C	A	Epilepsy	0.07536869934847136	0.0
20	61981536	A	C	Epilepsy	0.1031482766964822	0.0
20	61981537	C	T	Epilepsy	0.08152000646101203	0.0
20	61981537	C	G	Epilepsy	0.06629963799439198	0.0
20	61981537	C	A	Epilepsy	0.08725089903971647	0.0
20	61981538	A	C	Epilepsy	0.07822682946433668	0.0
20	61981538	A	T	Epilepsy	0.06629963799439198	0.0
20	61981538	A	G	Epilepsy	0.07599682547016512	0.0
20	61981539	G	T	Epilepsy	0.06782256262980926	0.0
20	61981539	G	C	Epilepsy	0.06782256262980926	0.0
20	61981540	A	C	Epilepsy	0.0858421868352541	0.0
20	61981540	A	T	Epilepsy	0.07509077848559882	0.0
20	61981540	A	G	Epilepsy	0.0822124732545842	0.0
20	61981541	A	T	Epilepsy	0.0915744664769288	0.0
20	61981541	A	G	Epilepsy	0.07536076371329667	0.0
20	61981541	A	C	Epilepsy	0.08462972511189057	0.0
20	61981543	G	T	Epilepsy	0.13850331813553654	0.0
20	61981543	G	C	Epilepsy	0.13220969329375645	0.0
20	61981543	G	A	Epilepsy	0.1339189501519317	0.0
20	61981544	A	C	Epilepsy	0.07329029245825325	0.0
20	61981544	A	T	Epilepsy	0.07179691701923388	0.0
20	61981544	A	G	Epilepsy	0.09660955369185516	0.0
20	61981546	G	A	Epilepsy	0.08053077648599404	0.0
20	61981546	G	T	Epilepsy	0.0816329873917614	0.0
20	61981546	G	C	Epilepsy	0.10639966168168444	0.0
20	61981547	G	T	Epilepsy	0.08755891795282357	0.0
20	61981547	G	C	Epilepsy	0.07329815853786759	0.0
20	61981547	G	A	Epilepsy	0.07711368512162796	0.0
20	61981549	G	A	Epilepsy	0.08851350098500754	0.0
20	61981550	A	C	Epilepsy	0.06847550973539672	0.0
20	61981550	A	T	Epilepsy	0.0682380817893565	0.0
20	61981550	A	G	Epilepsy	0.1211664621257662	0.0
20	61981552	G	A	Epilepsy	0.09630963524285747	0.0
20	61981552	G	T	Epilepsy	0.09504023568651848	0.0
20	61981552	G	C	Epilepsy	0.09819792650098992	0.0
20	61981553	G	T	Epilepsy	0.0672559464129922	0.0
20	61981553	G	C	Epilepsy	0.060743598172382625	0.0
20	61981553	G	A	Epilepsy	0.0673946278641643	0.0
20	61981555	G	T	Epilepsy	0.07545532328066504	0.0
20	61981555	G	C	Epilepsy	0.07985828069672271	0.0
20	61981555	G	A	Epilepsy	0.07846995172959888	0.0
20	61981556	G	A	Epilepsy	0.07560722916056936	0.0
20	61981556	G	T	Epilepsy	0.08539636612889014	0.0
20	61981556	G	C	Epilepsy	0.08880974709999824	0.0
20	61981557	G	T	Epilepsy	0.05453111634702456	0.0
20	61981557	G	C	Epilepsy	0.05453111634702456	0.0
20	61981558	T	A	Epilepsy	0.14668523239204406	0.0
20	61981558	T	G	Epilepsy	0.1724408173468491	0.0
20	61981558	T	C	Epilepsy	0.1195277360113916	0.0
20	61981559	G	T	Epilepsy	0.11436331051328105	0.0
20	61981559	G	C	Epilepsy	0.12505524252494618	0.0
20	61981559	G	A	Epilepsy	0.12894094769682296	0.0
20	61981561	A	T	Epilepsy	0.13046452863908653	0.0
20	61981561	A	G	Epilepsy	0.18205029055238608	0.0
20	61981561	A	C	Epilepsy	0.17160969698768427	0.0
20	61981562	G	T	Epilepsy	0.1558490441974195	0.0
20	61981562	G	C	Epilepsy	0.12789115743535634	0.0
20	61981563	G	T	Epilepsy	0.17043924939474894	0.0
20	61981563	G	C	Epilepsy	0.17043924939474894	0.0
20	61981564	C	A	Epilepsy	0.14585302673213527	0.0
20	61981564	C	T	Epilepsy	0.09332047479886678	0.0
20	61981564	C	G	Epilepsy	0.09991771384104024	0.0
20	61981565	T	G	Epilepsy	0.17043924939474894	0.0
20	61981565	T	C	Epilepsy	0.10422318427261147	0.0
20	61981565	T	A	Epilepsy	0.16448717067740026	0.0
20	61981566	C	G	Epilepsy	0.1128218421799666	0.0
20	61981566	C	A	Epilepsy	0.1128218421799666	0.0
20	61981567	T	G	Epilepsy	0.17655466221597446	0.0
20	61981567	T	C	Epilepsy	0.12492626066264614	0.0
20	61981567	T	A	Epilepsy	0.14880310358344842	0.0
20	61981568	G	T	Epilepsy	0.08175790953803838	0.0
20	61981568	G	C	Epilepsy	0.07732978934564133	0.0
20	61981570	G	A	Epilepsy	0.13055994773202592	0.0
20	61981570	G	T	Epilepsy	0.11704672061059405	0.0
20	61981570	G	C	Epilepsy	0.10410459933119426	0.0
20	61981571	T	G	Epilepsy	0.14322201740681814	0.0
20	61981571	T	C	Epilepsy	0.11292170554105425	0.0
20	61981571	T	A	Epilepsy	0.10410459933119426	0.0
20	61981573	C	T	Epilepsy	0.14256531895353464	0.0
20	61981573	C	G	Epilepsy	0.11115993727142864	0.0
20	61981573	C	A	Epilepsy	0.13544689270677274	0.0
20	61981574	C	A	Epilepsy	0.14958232205525046	0.0
20	61981574	C	T	Epilepsy	0.10167777266866514	0.0
20	61981574	C	G	Epilepsy	0.12554829472817688	0.0
20	61981575	G	T	Epilepsy	0.17444350078934687	0.0
20	61981575	G	C	Epilepsy	0.17444350078934687	0.0
20	61981576	C	A	Epilepsy	0.1648164131174808	0.0
20	61981576	C	T	Epilepsy	0.09835856646223023	0.0
20	61981576	C	G	Epilepsy	0.10972097852625093	0.0
20	61981577	T	G	Epilepsy	0.17444350078934687	0.0
20	61981577	T	C	Epilepsy	0.11002970183482996	0.0
20	61981577	T	A	Epilepsy	0.14961380145110134	0.0
20	61981579	G	T	Epilepsy	0.15459214097165555	0.0
20	61981579	G	C	Epilepsy	0.14635071315787287	0.0
20	61981579	G	A	Epilepsy	0.15703693294485674	0.0
20	61981580	T	A	Epilepsy	0.12133279927529125	0.0
20	61981580	T	G	Epilepsy	0.15977732947057555	0.0
20	61981580	T	C	Epilepsy	0.13821465184145962	0.0
20	61981582	G	A	Epilepsy	0.11907765139120607	0.0
20	61981582	G	T	Epilepsy	0.17732292005402628	0.0
20	61981582	G	C	Epilepsy	0.12623575401073425	0.0
20	61981583	C	T	Epilepsy	0.10403474369112947	0.0
20	61981583	C	G	Epilepsy	0.14654887660135946	0.0
20	61981583	C	A	Epilepsy	0.12372522053473735	0.0
20	61981585	G	T	Epilepsy	0.26415018234908605	0.0
20	61981585	G	C	Epilepsy	0.2601414070830165	0.0
20	61981585	G	A	Epilepsy	0.2507492501248254	0.0
20	61981586	G	A	Epilepsy	0.21701277803916125	0.0
20	61981586	G	T	Epilepsy	0.2506616973745807	0.0
20	61981586	G	C	Epilepsy	0.21460402589824032	0.0
20	61981588	G	A	Epilepsy	0.21206241854191432	0.0
20	61981588	G	T	Epilepsy	0.19991103796705756	0.0
20	61981588	G	C	Epilepsy	0.2134363266408449	0.0
20	61981589	G	T	Epilepsy	0.198299773379546	0.0
20	61981589	G	C	Epilepsy	0.1339439018342226	0.0
20	61981589	G	A	Epilepsy	0.18004920942345867	0.0
20	61981590	C	A	Epilepsy	0.1653797354779459	0.0
20	61981590	C	G	Epilepsy	0.1653797354779459	0.0
20	61981591	T	G	Epilepsy	0.20300112844978596	0.0
20	61981591	T	C	Epilepsy	0.1573086444964206	0.0
20	61981591	T	A	Epilepsy	0.21763378216164694	0.0
20	61981592	C	T	Epilepsy	0.2277390232247303	0.0
20	61981592	C	G	Epilepsy	0.1388177865318615	0.0
20	61981594	C	A	Epilepsy	0.06933629392815681	0.0
20	61981594	C	T	Epilepsy	0.06800887918691913	0.0
20	61981594	C	G	Epilepsy	0.06018116859732708	0.0
20	61981595	C	T	Epilepsy	0.14579229705728228	0.0
20	61981595	C	G	Epilepsy	0.14579229705728228	0.0
20	61981595	C	A	Epilepsy	0.16627121420826085	0.0
20	61981596	T	G	Epilepsy	0.11845453715137387	0.0
20	61981596	T	A	Epilepsy	0.11845453715137387	0.0
20	61981597	T	G	Epilepsy	0.1395431598813736	0.0
20	61981597	T	C	Epilepsy	0.13951404303696566	0.0
20	61981597	T	A	Epilepsy	0.12586457361730946	0.0
20	61981598	C	T	Epilepsy	0.1559159448941961	0.0
20	61981598	C	G	Epilepsy	0.11071008994239216	0.0
20	61981600	G	A	Epilepsy	0.1087399623280269	0.0
20	61981600	G	T	Epilepsy	0.14792461539112034	0.0
20	61981600	G	C	Epilepsy	0.14847331669026548	0.0
20	61981601	G	T	Epilepsy	0.11122419655057576	0.0
20	61981601	G	C	Epilepsy	0.1119858641088071	0.0
20	61981601	G	A	Epilepsy	0.13304266030388268	0.0
20	61981602	C	A	Epilepsy	0.2353388151820864	0.0
20	61981602	C	G	Epilepsy	0.2353388151820864	0.0
20	61981603	T	G	Epilepsy	0.16987500653069215	0.0
20	61981603	T	C	Epilepsy	0.17236254408695809	0.0
20	61981603	T	A	Epilepsy	0.21023685890348354	0.0
20	61981604	C	T	Epilepsy	0.31457184950233263	0.0
20	61981604	C	G	Epilepsy	0.254239810137226	0.0
20	61981606	G	A	Epilepsy	0.34896879800560016	0.0
20	61981606	G	T	Epilepsy	0.3464900496036317	0.0
20	61981606	G	C	Epilepsy	0.338190902504814	0.0
20	61981607	G	T	Epilepsy	0.2873079173786801	0.0
20	61981607	G	C	Epilepsy	0.29919611215872594	0.0
20	61981607	G	A	Epilepsy	0.2540189361554125	0.0
20	61981608	C	A	Epilepsy	0.4192597716569861	0.0
20	61981608	C	G	Epilepsy	0.4192597716569861	0.0
20	61981609	C	G	Epilepsy	0.38926974888130894	0.0
20	61981609	C	A	Epilepsy	0.3384945553844414	0.0
20	61981610	A	C	Epilepsy	0.3694972180647464	0.0
20	61981610	A	T	Epilepsy	0.3170095294895437	0.0
20	61981610	A	G	Epilepsy	0.3170095294895437	0.0
20	61981611	G	T	Epilepsy	0.06394440980842624	0.0
20	61981611	G	C	Epilepsy	0.06394440980842624	0.0
20	61981612	A	C	Epilepsy	0.11445304047044187	0.0
20	61981612	A	T	Epilepsy	0.08014867873951105	0.0
20	61981612	A	G	Epilepsy	0.07601502085545532	0.0
20	61981613	A	T	Epilepsy	0.07979413137717145	0.0
20	61981613	A	G	Epilepsy	0.06394440980842624	0.0
20	61981613	A	C	Epilepsy	0.07719822176801999	0.0
20	61981615	C	G	Epilepsy	0.1089471112411173	0.0
20	61981615	C	A	Epilepsy	0.14736869411604467	0.0
20	61981616	G	A	Epilepsy	0.14807865201516346	0.0
20	61981616	G	T	Epilepsy	0.11966941847635225	0.0
20	61981616	G	C	Epilepsy	0.11442688014775655	0.0
20	61981618	G	A	Epilepsy	0.08269462589209195	0.0
20	61981618	G	T	Epilepsy	0.0798168815457645	0.0
20	61981618	G	C	Epilepsy	0.13273261340479076	0.0
20	61981619	G	T	Epilepsy	0.10845273814096187	0.0
20	61981619	G	C	Epilepsy	0.11311082656378454	0.0
20	61981619	G	A	Epilepsy	0.06927111882016661	0.0
20	61981621	G	T	Epilepsy	0.05391430187076349	0.0
20	61981621	G	C	Epilepsy	0.05021459706070094	0.0
20	61981621	G	A	Epilepsy	0.07653788516395174	0.0
20	61981622	C	A	Epilepsy	0.055741396987449114	0.0
20	61981622	C	T	Epilepsy	0.0368471881185062	0.0
20	61981622	C	G	Epilepsy	0.07333188200786582	0.0
20	61981623	A	T	Epilepsy	0.1861636432193139	0.0
20	61981623	A	C	Epilepsy	0.1861636432193139	0.0
20	61981624	C	A	Epilepsy	0.18333766881576494	0.0
20	61981624	C	T	Epilepsy	0.1197709135883213	0.0
20	61981624	C	G	Epilepsy	0.1345661900084804	0.0
20	61981625	T	G	Epilepsy	0.11622889175844715	0.0
20	61981625	T	C	Epilepsy	0.09046037782489216	0.0
20	61981625	T	A	Epilepsy	0.13529278580493634	0.0
20	61981627	G	T	Epilepsy	0.04699548106259254	0.0
20	61981627	G	C	Epilepsy	0.03387273754996852	0.0
20	61981627	G	A	Epilepsy	0.09435830298986346	0.0
20	61981628	C	A	Epilepsy	0.1131233625909334	0.0
20	61981628	C	T	Epilepsy	0.06135943495603612	0.0
20	61981628	C	G	Epilepsy	0.06886967099835338	0.0
20	61981629	C	T	Epilepsy	0.03934304424503834	0.0
20	61981629	C	G	Epilepsy	0.03934304424503834	0.0
20	61981629	C	A	Epilepsy	0.03934304424503834	0.0
20	61981630	A	C	Epilepsy	0.046171439319746856	0.0
20	61981630	A	T	Epilepsy	0.05059783335521498	0.0
20	61981630	A	G	Epilepsy	0.0590232108632286	0.0
20	61981631	T	G	Epilepsy	0.04361151197857918	0.0
20	61981631	T	C	Epilepsy	0.04037477864129407	0.0
20	61981631	T	A	Epilepsy	0.04361151197857918	0.0
20	61981632	C	A	Epilepsy	0.1940375427260377	0.0
20	61981632	C	G	Epilepsy	0.1940375427260377	0.0
20	61981633	T	G	Epilepsy	0.3000186690378371	0.0
20	61981633	T	C	Epilepsy	0.20113319395369855	0.0
20	61981633	T	A	Epilepsy	0.27809714350043385	0.0
20	61981634	T	G	Epilepsy	0.15463066883389648	0.0
20	61981634	T	C	Epilepsy	0.1124224710961794	0.0
20	61981635	A	T	Epilepsy	0.4218260901104181	0.0
20	61981635	A	C	Epilepsy	0.4218260901104181	0.0
20	61981636	T	A	Epilepsy	0.3616340379998556	0.0
20	61981636	T	G	Epilepsy	0.25100199557734937	0.0
20	61981636	T	C	Epilepsy	0.33493288561084944	0.0
20	61981637	G	T	Epilepsy	0.26314390564096635	0.0
20	61981637	G	C	Epilepsy	0.2993645461160121	0.0
20	61981637	G	A	Epilepsy	0.31098184689782976	0.0
20	61981638	C	T	Epilepsy	0.21343674090069706	0.0
20	61981638	C	A	Epilepsy	0.21343674090069706	0.0
20	61981638	C	G	Epilepsy	0.21343674090069706	0.0
20	61981639	A	T	Epilepsy	0.1815310910193368	0.0
20	61981639	A	G	Epilepsy	0.2682059848031253	0.0
20	61981639	A	C	Epilepsy	0.19314693007605335	0.0
20	61981640	T	A	Epilepsy	0.21458958763591904	0.0
20	61981640	T	G	Epilepsy	0.21458958763591904	0.0
20	61981640	T	C	Epilepsy	0.19033444627550453	0.0
20	61981642	G	A	Epilepsy	0.08111849795115092	0.0
20	61981642	G	T	Epilepsy	0.06540643959030425	0.0
20	61981642	G	C	Epilepsy	0.08400463703397452	0.0
20	61981643	A	T	Epilepsy	0.06798521316933676	0.0
20	61981643	A	G	Epilepsy	0.04254256634025917	0.0
20	61981643	A	C	Epilepsy	0.07671741835200169	0.0
20	61981644	C	A	Epilepsy	0.16552174952372042	0.0
20	61981644	C	G	Epilepsy	0.16552174952372042	0.0
20	61981645	T	G	Epilepsy	0.15706929516867332	0.0
20	61981645	T	C	Epilepsy	0.09287164601089837	0.0
20	61981645	T	A	Epilepsy	0.16496336941478454	0.0
20	61981646	C	T	Epilepsy	0.1445040560105575	0.0
20	61981646	C	G	Epilepsy	0.13387359150938494	0.0
20	61981647	G	C	Epilepsy	0.20644053894565803	0.0
20	61981648	A	C	Epilepsy	0.21677004455225296	0.0
20	61981648	A	T	Epilepsy	0.207135733291092	0.0
20	61981648	A	G	Epilepsy	0.3546316172722169	0.0
20	61981649	T	G	Epilepsy	0.3139530469690897	0.0
20	61981649	T	C	Epilepsy	0.2255125069708421	0.0
20	61981649	T	A	Epilepsy	0.2505884686809353	0.0
20	61981651	A	T	Epilepsy	0.4022346230347663	0.0
20	61981651	A	G	Epilepsy	0.3100503028613106	0.0
20	61981651	A	C	Epilepsy	0.2690185026335379	0.0
20	61981652	G	A	Epilepsy	0.38494020037562654	0.0
20	61981652	G	T	Epilepsy	0.31875118132896496	0.0
20	61981652	G	C	Epilepsy	0.3840410938518373	0.0
20	61981654	C	A	Epilepsy	0.043222468062601535	0.0
20	61981654	C	T	Epilepsy	0.03342633931681621	0.0
20	61981654	C	G	Epilepsy	0.03808305327677726	0.0
20	61981655	G	C	Epilepsy	0.04281268097582526	0.0
20	61981655	G	A	Epilepsy	0.07517147464462982	0.0
20	61981657	C	T	Epilepsy	0.08818333978897598	0.0
20	61981657	C	G	Epilepsy	0.12540477477677545	0.0
20	61981657	C	A	Epilepsy	0.11716118071515992	0.0
20	61981658	G	A	Epilepsy	0.1406292329941292	0.0
20	61981658	G	C	Epilepsy	0.09424154026482597	0.0
20	61981659	G	C	Epilepsy	0.308709886746373	0.0
20	61981663	T	G	Epilepsy	0.12374261705570593	0.0
20	61981663	T	C	Epilepsy	0.0814112366447666	0.0
20	61981663	T	A	Epilepsy	0.16288355014564365	0.0
20	61981664	T	A	Epilepsy	0.1697658630487171	0.0
20	61981664	T	G	Epilepsy	0.10353509213951424	0.0
20	61981664	T	C	Epilepsy	0.09978889338246937	0.0
20	61981665	G	T	Epilepsy	0.07059566137857452	0.0
20	61981665	G	C	Epilepsy	0.07059566137857452	0.0
20	61981666	T	A	Epilepsy	0.057407305457614376	0.0
20	61981666	T	G	Epilepsy	0.05461275261081154	0.0
20	61981666	T	C	Epilepsy	0.04022593162005568	0.0
20	61981667	C	T	Epilepsy	0.024577987783193096	0.0
20	61981667	C	G	Epilepsy	0.05553361791534064	0.0
20	61981667	C	A	Epilepsy	0.07144946980418235	0.0
20	61981668	C	A	Epilepsy	0.10904844125394804	0.0
20	61981668	C	G	Epilepsy	0.10904844125394804	0.0
20	61981669	T	G	Epilepsy	0.2176978376436628	0.0
20	61981669	T	C	Epilepsy	0.2320825413135243	0.0
20	61981669	T	A	Epilepsy	0.1899713124493247	0.0
20	61981670	T	G	Epilepsy	0.18203372840453733	0.0
20	61981670	T	C	Epilepsy	0.17729867117795906	0.0
20	61981672	A	C	Epilepsy	0.05316185093280314	0.0
20	61981672	A	T	Epilepsy	0.08217076532549927	0.0
20	61981672	A	G	Epilepsy	0.0567178773843122	0.0
20	61981673	C	T	Epilepsy	0.06672166881423637	0.0
20	61981673	C	G	Epilepsy	0.06759541905806732	0.0
20	61981673	C	A	Epilepsy	0.06463220885065961	0.0
20	61981675	A	T	Epilepsy	0.12816547100449846	0.0
20	61981675	A	G	Epilepsy	0.0996498195339992	0.0
20	61981675	A	C	Epilepsy	0.15859946566901395	0.0
20	61981676	C	A	Epilepsy	0.11494057246311845	0.0
20	61981676	C	T	Epilepsy	0.11012255906722307	0.0
20	61981676	C	G	Epilepsy	0.11494057246311845	0.0
20	61981678	G	A	Epilepsy	0.20091301402159886	0.0
20	61981678	G	T	Epilepsy	0.19059735490003968	0.0
20	61981678	G	C	Epilepsy	0.2319766043468566	0.0
20	61981679	A	T	Epilepsy	0.1305236638297319	0.0
20	61981679	A	G	Epilepsy	0.15635349463918216	0.0
20	61981679	A	C	Epilepsy	0.13197866885337306	0.0
20	61981681	G	T	Epilepsy	0.27418562800470064	0.0
20	61981681	G	C	Epilepsy	0.2750091622473803	0.0
20	61981681	G	A	Epilepsy	0.2826707449173454	0.0
20	61981682	G	A	Epilepsy	0.29063669743132103	0.0
20	61981682	G	T	Epilepsy	0.26722622092460163	0.0
20	61981682	G	C	Epilepsy	0.2720954386656456	0.0
20	61981684	C	A	Epilepsy	0.4501044155021328	0.0
20	61981684	C	T	Epilepsy	0.4377763543130716	0.0
20	61981684	C	G	Epilepsy	0.37142404302011617	0.0
20	61981685	G	C	Epilepsy	0.3923319748382216	0.0
20	61981685	G	A	Epilepsy	0.4786462088077994	0.0
20	61981686	C	G	Epilepsy	0.08232787807571475	0.0
20	61981686	C	A	Epilepsy	0.08232787807571475	0.0
20	61981687	T	G	Epilepsy	0.20883992660926512	0.0
20	61981687	T	C	Epilepsy	0.10369881926231438	0.0
20	61981687	T	A	Epilepsy	0.1778821884922305	0.0
20	61981688	T	G	Epilepsy	0.09653315177015803	0.0
20	61981688	T	C	Epilepsy	0.19206271814802808	0.0
20	61981689	C	T	Epilepsy	0.3763901629273003	0.0
20	61981689	C	G	Epilepsy	0.3763901629273003	0.0
20	61981689	C	A	Epilepsy	0.3763901629273003	0.0
20	61981690	A	C	Epilepsy	0.27362494553069594	0.0
20	61981690	A	T	Epilepsy	0.26375395586235223	0.0
20	61981690	A	G	Epilepsy	0.3946256860028479	0.0
20	61981691	T	G	Epilepsy	0.38740933925066623	0.0
20	61981691	T	C	Epilepsy	0.4075400264577032	0.0
20	61981691	T	A	Epilepsy	0.38740933925066623	0.0
20	61981693	A	T	Epilepsy	0.30940463424197057	0.0
20	61981693	A	G	Epilepsy	0.3457210205781141	0.0
20	61981693	A	C	Epilepsy	0.3214815444390393	0.0
20	61981694	G	A	Epilepsy	0.09295779680394756	0.0
20	61981694	G	T	Epilepsy	0.10640253419242024	0.0
20	61981694	G	C	Epilepsy	0.0960454384590883	0.0
20	61981696	A	C	Epilepsy	0.19513356988060476	0.0
20	61981696	A	T	Epilepsy	0.2520673486722277	0.0
20	61981696	A	G	Epilepsy	0.15822031908187315	0.0
20	61981697	G	T	Epilepsy	0.20528038703869264	0.0
20	61981697	G	C	Epilepsy	0.29068719643770946	0.0
20	61981697	G	A	Epilepsy	0.2599377606553724	0.0
20	61981699	A	T	Epilepsy	0.2079503861964289	0.0
20	61981699	A	G	Epilepsy	0.13135894699581332	0.0
20	61981699	A	C	Epilepsy	0.1516857209063424	0.0
20	61981700	G	T	Epilepsy	0.10641463122609217	0.0
20	61981700	G	C	Epilepsy	0.057055777660391827	0.0
20	61981702	C	A	Epilepsy	0.3570821892811968	0.0
20	61981702	C	T	Epilepsy	0.33310856386094784	0.0
20	61981702	C	G	Epilepsy	0.3063454336049891	0.0
20	61981703	G	T	Epilepsy	0.4102722403898617	0.0
20	61981703	G	C	Epilepsy	0.3685249760538789	0.0
20	61981703	G	A	Epilepsy	0.3363841283639557	0.0
20	61981705	G	T	Epilepsy	0.4588397023132544	0.0
20	61981705	G	C	Epilepsy	0.4194803669876192	0.0
20	61981705	G	A	Epilepsy	0.435311053229036	0.0
20	61981706	G	A	Epilepsy	0.3819983977258088	0.0
20	61981706	G	T	Epilepsy	0.3780570348862899	0.0
20	61981706	G	C	Epilepsy	0.3654701021257684	0.0
20	61981708	A	C	Epilepsy	0.3774912306369329	0.0
20	61981708	A	T	Epilepsy	0.33428753151710033	0.0
20	61981708	A	G	Epilepsy	0.2400666212141043	0.0
20	61981709	C	T	Epilepsy	0.2284528508714471	0.0
20	61981709	C	G	Epilepsy	0.1247344149336914	0.0
20	61981709	C	A	Epilepsy	0.1247344149336914	0.0
20	61981710	G	C	Epilepsy	0.07301543945282189	0.0
20	61981711	A	T	Epilepsy	0.0859175180940725	0.0
20	61981711	A	G	Epilepsy	0.08050477945348011	0.0
20	61981711	A	C	Epilepsy	0.09839247602781982	0.0
20	61981712	T	A	Epilepsy	0.07188303783153673	0.0
20	61981712	T	G	Epilepsy	0.07352224223441846	0.0
20	61981712	T	C	Epilepsy	0.05516995054681042	0.0
20	61981713	G	T	Epilepsy	0.3945639195351923	0.0
20	61981713	G	C	Epilepsy	0.3945639195351923	0.0
20	61981714	T	A	Epilepsy	0.4149716692358662	0.0
20	61981714	T	G	Epilepsy	0.4302779982645396	0.0
20	61981714	T	C	Epilepsy	0.3313566768676967	0.0
20	61981715	C	T	Epilepsy	0.2731476036949417	0.0
20	61981715	C	G	Epilepsy	0.3378847803571341	0.0
20	61981715	C	A	Epilepsy	0.473314536135294	0.0
20	61981717	A	T	Epilepsy	0.3607702418240569	0.0
20	61981717	A	G	Epilepsy	0.14623909507125415	0.0
20	61981717	A	C	Epilepsy	0.18276922785127125	0.0
20	61981718	G	T	Epilepsy	0.2998111970194321	0.0
20	61981718	G	C	Epilepsy	0.33034563461771244	0.0
20	61981719	G	T	Epilepsy	0.321254065711979	0.0
20	61981719	G	C	Epilepsy	0.321254065711979	0.0
20	61981720	A	C	Epilepsy	0.4208326701953184	0.0
20	61981720	A	T	Epilepsy	0.4560063874098291	0.0
20	61981720	A	G	Epilepsy	0.3101162728385227	0.0
20	61981721	A	T	Epilepsy	0.4218714970128654	0.0
20	61981721	A	G	Epilepsy	0.321254065711979	0.0
20	61981721	A	C	Epilepsy	0.440680951077674	0.0
20	61981723	A	T	Epilepsy	0.3584275310124216	0.0
20	61981723	A	G	Epilepsy	0.26686480919376665	0.0
20	61981723	A	C	Epilepsy	0.4669796260341451	0.0
20	61981724	C	A	Epilepsy	0.3060787383051561	0.0
20	61981724	C	T	Epilepsy	0.2292981246692998	0.0
20	61981724	C	G	Epilepsy	0.15526345775139594	0.0
20	61981725	C	G	Epilepsy	0.4116230731011284	0.0
20	61981725	C	A	Epilepsy	0.4116230731011284	0.0
20	61981726	C	A	Epilepsy	0.37470414750304615	0.0
20	61981726	C	T	Epilepsy	0.18485650018813846	0.0
20	61981726	C	G	Epilepsy	0.2803009974517912	0.0
20	61981727	T	C	Epilepsy	0.3782577293434345	0.0
20	61981727	T	A	Epilepsy	0.4311384860647279	0.0
20	61981729	C	T	Epilepsy	0.21326872916567213	0.0
20	61981729	C	G	Epilepsy	0.17135588089500564	0.0
20	61981729	C	A	Epilepsy	0.2469911624639842	0.0
20	61981730	G	A	Epilepsy	0.1958387029658823	0.0
20	61981730	G	T	Epilepsy	0.29867363493720445	0.0
20	61981730	G	C	Epilepsy	0.2305729450816409	0.0
20	61981732	A	C	Epilepsy	0.6107920422433567	1.0
20	61981732	A	T	Epilepsy	0.5104395074358187	1.0
20	61981732	A	G	Epilepsy	0.4514478768561467	0.0
20	61981733	C	T	Epilepsy	0.4708597366968832	0.0
20	61981733	C	G	Epilepsy	0.6192903861373894	1.0
20	61981733	C	A	Epilepsy	0.6192903861373894	1.0
20	61981734	C	A	Epilepsy	0.3184055341317646	0.0
20	61981734	C	G	Epilepsy	0.3184055341317646	0.0
20	61981735	C	G	Epilepsy	0.29779462735028017	0.0
20	61981735	C	A	Epilepsy	0.24670269357099375	0.0
20	61981736	A	C	Epilepsy	0.2617142173284363	0.0
20	61981736	A	T	Epilepsy	0.2584942017344582	0.0
20	61981736	A	G	Epilepsy	0.2584942017344582	0.0
20	61981738	G	A	Epilepsy	0.2384833396915335	0.0
20	61981738	G	T	Epilepsy	0.19915260613214916	0.0
20	61981738	G	C	Epilepsy	0.18426294348794095	0.0
20	61981739	T	G	Epilepsy	0.25595417822736943	0.0
20	61981739	T	C	Epilepsy	0.1773026416439095	0.0
20	61981739	T	A	Epilepsy	0.18426294348794095	0.0
20	61981741	G	T	Epilepsy	0.2481806830222597	0.0
20	61981741	G	C	Epilepsy	0.3191466233541069	0.0
20	61981741	G	A	Epilepsy	0.34270993714057985	0.0
20	61981742	G	A	Epilepsy	0.4512048522983191	0.0
20	61981742	G	T	Epilepsy	0.4363573733896099	0.0
20	61981742	G	C	Epilepsy	0.4393654941368892	0.0
20	61981743	C	T	Epilepsy	0.3697540977207507	0.0
20	61981743	C	G	Epilepsy	0.3697540977207507	0.0
20	61981743	C	A	Epilepsy	0.3697540977207507	0.0
20	61981744	A	C	Epilepsy	0.3023445072385239	0.0
20	61981744	A	T	Epilepsy	0.2770213760645336	0.0
20	61981744	A	G	Epilepsy	0.4134747677674091	0.0
20	61981745	T	G	Epilepsy	0.4225917838717508	0.0
20	61981745	T	C	Epilepsy	0.4129959818758732	0.0
20	61981745	T	A	Epilepsy	0.4225917838717508	0.0
20	61981747	G	T	Epilepsy	0.2490303499360813	0.0
20	61981747	G	C	Epilepsy	0.22134821901124327	0.0
20	61981747	G	A	Epilepsy	0.31763774379240817	0.0
20	61981748	T	A	Epilepsy	0.22134821901124327	0.0
20	61981748	T	G	Epilepsy	0.3407496254372371	0.0
20	61981748	T	C	Epilepsy	0.2191944840664456	0.0
20	61981749	G	T	Epilepsy	0.5810648913306798	1.0
20	61981749	G	C	Epilepsy	0.5810648913306798	1.0
20	61981750	T	G	Epilepsy	0.4954591416187341	0.0
20	61981750	T	A	Epilepsy	0.5422916713614873	1.0
20	61981750	T	C	Epilepsy	0.5240543437247169	1.0
20	61981751	G	T	Epilepsy	0.3199291370614922	0.0
20	61981751	G	A	Epilepsy	0.3850036003969897	0.0
20	61981751	G	C	Epilepsy	0.33669090203396684	0.0
20	61981753	G	T	Epilepsy	0.35717973968162003	0.0
20	61981753	G	C	Epilepsy	0.3752554350505645	0.0
20	61981753	G	A	Epilepsy	0.3938720312314728	0.0
20	61981754	T	G	Epilepsy	0.33378014797300953	0.0
20	61981754	T	A	Epilepsy	0.4186672154196144	0.0
20	61981754	T	C	Epilepsy	0.4130198088854232	0.0
20	61981756	C	T	Epilepsy	0.28711996138847073	0.0
20	61981756	C	A	Epilepsy	0.23528966952693856	0.0
20	61981756	C	G	Epilepsy	0.2171340541678978	0.0
20	61981757	G	T	Epilepsy	0.15040033611823406	0.0
20	61981757	G	C	Epilepsy	0.212747912023937	0.0
20	61981757	G	A	Epilepsy	0.2198418186085555	0.0
20	61981759	G	T	Epilepsy	0.4400884144342357	0.0
20	61981759	G	C	Epilepsy	0.41842655229491743	0.0
20	61981759	G	A	Epilepsy	0.40128626284034585	0.0
20	61981760	G	T	Epilepsy	0.3837503012656005	0.0
20	61981760	G	A	Epilepsy	0.2971246873310084	0.0
20	61981760	G	C	Epilepsy	0.3549056105436476	0.0
20	61981762	G	A	Epilepsy	0.2375604350302653	0.0
20	61981762	G	C	Epilepsy	0.12419287416879538	0.0
20	61981763	A	T	Epilepsy	0.18780349985115385	0.0
20	61981763	A	G	Epilepsy	0.16359425695480284	0.0
20	61981763	A	C	Epilepsy	0.21403864227794764	0.0
20	61981765	C	T	Epilepsy	0.4078600519455195	0.0
20	61981765	C	G	Epilepsy	0.3507855118187918	0.0
20	61981765	C	A	Epilepsy	0.43722608769474425	0.0
20	61981766	G	T	Epilepsy	0.4643984370597943	0.0
20	61981766	G	A	Epilepsy	0.3754422383337071	0.0
20	61981766	G	C	Epilepsy	0.4175185475293107	0.0
20	61981767	G	T	Epilepsy	0.286748598126122	0.0
20	61981767	G	C	Epilepsy	0.286748598126122	0.0
20	61981768	T	A	Epilepsy	0.20746433603261286	0.0
20	61981768	T	G	Epilepsy	0.12534644004507844	0.0
20	61981768	T	C	Epilepsy	0.18233328430050694	0.0
20	61981769	G	T	Epilepsy	0.21482813762851016	0.0
20	61981769	G	C	Epilepsy	0.25343876976676016	0.0
20	61981769	G	A	Epilepsy	0.29360550698957005	0.0
20	61981770	G	T	Epilepsy	0.4157527993243328	0.0
20	61981770	G	C	Epilepsy	0.4157527993243328	0.0
20	61981771	T	G	Epilepsy	0.23189607836962364	0.0
20	61981771	T	C	Epilepsy	0.3418043228816652	0.0
20	61981771	T	A	Epilepsy	0.3342703945433648	0.0
20	61981772	G	T	Epilepsy	0.2379131323802437	0.0
20	61981772	G	A	Epilepsy	0.3389184596802011	0.0
20	61981772	G	C	Epilepsy	0.2850884227395047	0.0
20	61981774	A	T	Epilepsy	0.4121195823126056	0.0
20	61981774	A	G	Epilepsy	0.5174837373176451	1.0
20	61981774	A	C	Epilepsy	0.5337436645217731	1.0
20	61981775	C	T	Epilepsy	0.4734212449855162	0.0
20	61981775	C	G	Epilepsy	0.48795005152248	0.0
20	61981775	C	A	Epilepsy	0.48795005152248	0.0
20	61981776	G	T	Epilepsy	0.1021197161083938	0.0
20	61981776	G	C	Epilepsy	0.1021197161083938	0.0
20	61981777	T	C	Epilepsy	0.11119804959632963	0.0
20	61981777	T	A	Epilepsy	0.1820091129637316	0.0
20	61981777	T	G	Epilepsy	0.15331139802947072	0.0
20	61981778	T	G	Epilepsy	0.1987797432058832	0.0
20	61981778	T	A	Epilepsy	0.2972437003389789	0.0
20	61981778	T	C	Epilepsy	0.2443604979862155	0.0
20	61981780	A	T	Epilepsy	0.5615602877921899	1.0
20	61981780	A	C	Epilepsy	0.5067469479360603	1.0
20	61981780	A	G	Epilepsy	0.4558920328419652	0.0
20	61981781	G	T	Epilepsy	0.5152453970548797	1.0
20	61981781	G	C	Epilepsy	0.6147394971567789	1.0
20	61981781	G	A	Epilepsy	0.6117799869503671	1.0
20	61981783	A	T	Epilepsy	0.27635083903009866	0.0
20	61981783	A	G	Epilepsy	0.3951809873684082	0.0
20	61981783	A	C	Epilepsy	0.3962126131130775	0.0
20	61981784	C	T	Epilepsy	0.41950809471382905	0.0
20	61981784	C	A	Epilepsy	0.3506271310743737	0.0
20	61981784	C	G	Epilepsy	0.3506271310743737	0.0
20	61981785	G	T	Epilepsy	0.5027954113970242	1.0
20	61981785	G	C	Epilepsy	0.5027954113970242	1.0
20	61981786	A	T	Epilepsy	0.5188538817248384	1.0
20	61981786	A	C	Epilepsy	0.4499527463468033	0.0
20	61981786	A	G	Epilepsy	0.3673949064125904	0.0
20	61981787	A	T	Epilepsy	0.4368886297297304	0.0
20	61981787	A	G	Epilepsy	0.5027954113970242	1.0
20	61981787	A	C	Epilepsy	0.4201133725658786	0.0
20	61981789	A	T	Epilepsy	0.2636166061934695	0.0
20	61981789	A	G	Epilepsy	0.3268069842190105	0.0
20	61981789	A	C	Epilepsy	0.36762257927070735	0.0
20	61981790	C	T	Epilepsy	0.411570361853677	0.0
20	61981790	C	A	Epilepsy	0.347502804601064	0.0
20	61981790	C	G	Epilepsy	0.4367366364842329	0.0
20	61981792	G	T	Epilepsy	0.43169960532632057	0.0
20	61981792	G	A	Epilepsy	0.5058746756478472	1.0
20	61981792	G	C	Epilepsy	0.4772629749065767	0.0
20	61981793	T	G	Epilepsy	0.44405965321884017	0.0
20	61981793	T	C	Epilepsy	0.4778234368142159	0.0
20	61981793	T	A	Epilepsy	0.5445541005121176	1.0
20	61981794	G	C	Epilepsy	0.385589317750396	0.0
20	61981795	A	G	Epilepsy	0.354712774438058	0.0
20	61981795	A	C	Epilepsy	0.324688577469789	0.0
20	61981795	A	T	Epilepsy	0.2355550037697716	0.0
20	61981796	T	G	Epilepsy	0.27409622353670743	0.0
20	61981796	T	A	Epilepsy	0.22993974739853365	0.0
20	61981796	T	C	Epilepsy	0.19626576999042392	0.0
20	61981798	A	T	Epilepsy	0.2200434669007988	0.0
20	61981798	A	C	Epilepsy	0.2248291285734875	0.0
20	61981798	A	G	Epilepsy	0.1799150285753041	0.0
20	61981799	C	T	Epilepsy	0.11364749642300626	0.0
20	61981799	C	G	Epilepsy	0.139656106684413	0.0
20	61981799	C	A	Epilepsy	0.2090978485447136	0.0
20	61981800	G	C	Epilepsy	0.5131053112422819	1.0
20	61981801	A	T	Epilepsy	0.272116384715622	0.0
20	61981801	A	G	Epilepsy	0.4424649914460685	0.0
20	61981801	A	C	Epilepsy	0.3734132566001623	0.0
20	61981802	T	G	Epilepsy	0.4131877982717924	0.0
20	61981802	T	A	Epilepsy	0.3103352480427703	0.0
20	61981802	T	C	Epilepsy	0.4497232489795133	0.0
20	61981804	G	T	Epilepsy	0.2786742318876846	0.0
20	61981804	G	A	Epilepsy	0.35407075149081924	0.0
20	61981804	G	C	Epilepsy	0.3712150749761972	0.0
20	61981805	A	T	Epilepsy	0.3768904675816211	0.0
20	61981805	A	G	Epilepsy	0.30437644036987777	0.0
20	61981805	A	C	Epilepsy	0.33391321564261284	0.0
20	61981807	A	T	Epilepsy	0.4545133366093135	0.0
20	61981807	A	G	Epilepsy	0.2871050340872159	0.0
20	61981807	A	C	Epilepsy	0.3258816474979744	0.0
20	61981808	G	T	Epilepsy	0.5931668535700713	1.0
20	61981808	G	C	Epilepsy	0.6023425951218114	1.0
20	61981810	G	T	Epilepsy	0.2875654549067836	0.0
20	61981810	G	A	Epilepsy	0.4729813696785594	0.0
20	61981810	G	C	Epilepsy	0.4566896809680803	0.0
20	61981811	T	G	Epilepsy	0.4203823918058425	0.0
20	61981811	T	C	Epilepsy	0.4539543719402053	0.0
20	61981811	T	A	Epilepsy	0.4566896809680803	0.0
20	61981813	A	T	Epilepsy	0.5575039870572284	1.0
20	61981813	A	G	Epilepsy	0.6075621753792015	1.0
20	61981813	A	C	Epilepsy	0.6078758228624984	1.0
20	61981814	C	T	Epilepsy	0.6414968525516578	1.0
20	61981814	C	A	Epilepsy	0.5664198119235344	1.0
20	61981814	C	G	Epilepsy	0.6231823748948968	1.0
20	61981815	G	T	Epilepsy	0.40857807174054334	0.0
20	61981815	G	C	Epilepsy	0.40857807174054334	0.0
20	61981816	A	T	Epilepsy	0.4359531584052265	0.0
20	61981816	A	C	Epilepsy	0.3984831847288548	0.0
20	61981816	A	G	Epilepsy	0.33388009381261274	0.0
20	61981817	A	T	Epilepsy	0.3805119065992337	0.0
20	61981817	A	G	Epilepsy	0.40857807174054334	0.0
20	61981817	A	C	Epilepsy	0.4148334846546853	0.0
20	61981818	G	C	Epilepsy	0.3875498912708087	0.0
20	61981819	A	T	Epilepsy	0.5004668622320584	1.0
20	61981819	A	G	Epilepsy	0.4128457477609494	0.0
20	61981819	A	C	Epilepsy	0.5118763637605303	1.0
20	61981820	T	G	Epilepsy	0.4036567665882729	0.0
20	61981820	T	A	Epilepsy	0.4442120622898885	0.0
20	61981820	T	C	Epilepsy	0.2780994061865134	0.0
20	61981821	C	T	Epilepsy	0.6295934669746801	1.0
20	61981821	C	G	Epilepsy	0.6295934669746801	1.0
20	61981821	C	A	Epilepsy	0.6295934669746801	1.0
20	61981822	A	T	Epilepsy	0.5685706107466152	1.0
20	61981822	A	C	Epilepsy	0.5735007834065721	1.0
20	61981822	A	G	Epilepsy	0.6278899367797781	1.0
20	61981823	T	G	Epilepsy	0.4630322405226761	0.0
20	61981823	T	C	Epilepsy	0.4443514383994288	0.0
20	61981823	T	A	Epilepsy	0.4630322405226761	0.0
20	61981825	G	T	Epilepsy	0.12546354770425322	0.0
20	61981825	G	C	Epilepsy	0.27426928908160364	0.0
20	61981825	G	A	Epilepsy	0.3046903396658785	0.0
20	61981826	T	G	Epilepsy	0.22296679509576825	0.0
20	61981826	T	A	Epilepsy	0.26169726459238274	0.0
20	61981826	T	C	Epilepsy	0.3174447124212337	0.0
20	61981827	G	T	Epilepsy	0.6267942208636031	1.0
20	61981827	G	C	Epilepsy	0.6267942208636031	1.0
20	61981828	A	T	Epilepsy	0.6340517696369976	1.0
20	61981828	A	C	Epilepsy	0.5644171751596369	1.0
20	61981828	A	G	Epilepsy	0.5463238200361102	1.0
20	61981829	A	T	Epilepsy	0.5986508129198482	1.0
20	61981829	A	G	Epilepsy	0.6267942208636031	1.0
20	61981829	A	C	Epilepsy	0.6198036360216735	1.0
20	61981831	A	T	Epilepsy	0.663761702757574	1.0
20	61981831	A	G	Epilepsy	0.5611271027454829	1.0
20	61981831	A	C	Epilepsy	0.5870945212979539	1.0
20	61981832	G	T	Epilepsy	0.5802767854025445	1.0
20	61981832	G	C	Epilepsy	0.612892079481823	1.0
20	61981834	A	T	Epilepsy	0.5495844087109841	1.0
20	61981834	A	C	Epilepsy	0.4345602720150734	0.0
20	61981834	A	G	Epilepsy	0.3942780995552864	0.0
20	61981835	G	T	Epilepsy	0.4600308035595714	0.0
20	61981835	G	C	Epilepsy	0.4794581827083066	0.0
20	61981837	T	G	Epilepsy	0.5048913480002244	1.0
20	61981837	T	C	Epilepsy	0.5436754151227857	1.0
20	61981837	T	A	Epilepsy	0.4161366054183326	0.0
20	61981838	A	T	Epilepsy	0.4428781610746979	0.0
20	61981838	A	C	Epilepsy	0.436636380890288	0.0
20	61981838	A	G	Epilepsy	0.5294466137333503	1.0
20	61981839	C	G	Epilepsy	0.4868409886702139	0.0
20	61981839	C	A	Epilepsy	0.4868409886702139	0.0
20	61981840	T	G	Epilepsy	0.448105577889997	0.0
20	61981840	T	A	Epilepsy	0.3895431753331369	0.0
20	61981840	T	C	Epilepsy	0.4358173786186697	0.0
20	61981841	C	T	Epilepsy	0.2325505754759685	0.0
20	61981841	C	G	Epilepsy	0.2304026743435693	0.0
20	61981843	C	T	Epilepsy	0.23330397684445836	0.0
20	61981843	C	G	Epilepsy	0.3146883172106962	0.0
20	61981843	C	A	Epilepsy	0.27848723539816217	0.0
20	61981844	C	T	Epilepsy	0.350142482600798	0.0
20	61981844	C	A	Epilepsy	0.33651650937158745	0.0
20	61981844	C	G	Epilepsy	0.28979188822775626	0.0
20	61981845	G	C	Epilepsy	0.29150155713726245	0.0
20	61981846	A	T	Epilepsy	0.14552263748990374	0.0
20	61981846	A	C	Epilepsy	0.22639473388098266	0.0
20	61981846	A	G	Epilepsy	0.2740579935237853	0.0
20	61981847	T	G	Epilepsy	0.17186137068425147	0.0
20	61981847	T	C	Epilepsy	0.12884652223129162	0.0
20	61981847	T	A	Epilepsy	0.1672555673849045	0.0
20	61981849	A	T	Epilepsy	0.5449083990579008	1.0
20	61981849	A	G	Epilepsy	0.4687646225658301	0.0
20	61981849	A	C	Epilepsy	0.5019118791822598	1.0
20	61981850	G	T	Epilepsy	0.4698372860151213	0.0
20	61981850	G	A	Epilepsy	0.5701990222359697	1.0
20	61981850	G	C	Epilepsy	0.549478841989612	1.0
20	61981852	G	T	Epilepsy	0.5090071843259096	1.0
20	61981852	G	A	Epilepsy	0.4915101168333263	0.0
20	61981852	G	C	Epilepsy	0.4824895552002186	0.0
20	61981853	G	T	Epilepsy	0.44314961735838143	0.0
20	61981853	G	C	Epilepsy	0.4952693080130566	0.0
20	61981853	G	A	Epilepsy	0.3767582224598901	0.0
20	61981854	G	C	Epilepsy	0.2948976301279977	0.0
20	61981855	A	T	Epilepsy	0.1256903586673163	0.0
20	61981855	A	G	Epilepsy	0.25038449647154315	0.0
20	61981855	A	C	Epilepsy	0.20792972270085516	0.0
20	61981856	T	G	Epilepsy	0.2491405475005583	0.0
20	61981856	T	A	Epilepsy	0.16853329502590286	0.0
20	61981856	T	C	Epilepsy	0.22412995093182952	0.0
20	61981858	A	T	Epilepsy	0.3191652279060437	0.0
20	61981858	A	C	Epilepsy	0.40391887509493857	0.0
20	61981858	A	G	Epilepsy	0.3748074446611149	0.0
20	61981859	C	T	Epilepsy	0.3893286519803871	0.0
20	61981859	C	G	Epilepsy	0.4142319844042784	0.0
20	61981859	C	A	Epilepsy	0.3719770928656226	0.0
20	61981861	A	T	Epilepsy	0.5306914493396692	1.0
20	61981861	A	G	Epilepsy	0.4137548046250523	0.0
20	61981861	A	C	Epilepsy	0.4415459638995918	0.0
20	61981862	G	T	Epilepsy	0.4427954314871163	0.0
20	61981862	G	C	Epilepsy	0.4567899765126741	0.0
20	61981864	G	A	Epilepsy	0.685693276481754	1.0
20	61981865	A	T	Epilepsy	0.6433988922463821	1.0
20	61981865	A	G	Epilepsy	0.5976943309974284	1.0
20	61981865	A	C	Epilepsy	0.606292300842525	1.0
20	61981867	G	T	Epilepsy	0.29604459213542483	0.0
20	61981867	G	A	Epilepsy	0.4098120997367349	0.0
20	61981867	G	C	Epilepsy	0.3926877900906152	0.0
20	61981868	T	G	Epilepsy	0.4474768995067771	0.0
20	61981868	T	C	Epilepsy	0.5135247635364946	1.0
20	61981868	T	A	Epilepsy	0.4503910617229424	0.0
20	61981870	G	T	Epilepsy	0.25836420067297905	0.0
20	61981870	G	A	Epilepsy	0.3155649274799576	0.0
20	61981870	G	C	Epilepsy	0.2803247603496124	0.0
20	61981871	A	C	Epilepsy	0.25689697533119266	0.0
20	61981871	A	T	Epilepsy	0.267133784821216	0.0
20	61981871	A	G	Epilepsy	0.2477147458059905	0.0
20	61981873	G	T	Epilepsy	0.7552330602849041	1.0
20	61981873	G	C	Epilepsy	0.7466407833855488	1.0
20	61981873	G	A	Epilepsy	0.7494050737417853	1.0
20	61981874	G	T	Epilepsy	0.8210359548908037	1.0
20	61981874	G	C	Epilepsy	0.8171199362341184	1.0
20	61981874	G	A	Epilepsy	0.8186214926864996	1.0
20	61981875	G	C	Epilepsy	0.30609939801013875	0.0
20	61981876	A	T	Epilepsy	0.2194445958384705	0.0
20	61981876	A	C	Epilepsy	0.3005686206063304	0.0
20	61981876	A	G	Epilepsy	0.2556619466227287	0.0
20	61981877	T	G	Epilepsy	0.23277838455517802	0.0
20	61981877	T	A	Epilepsy	0.2605553788258491	0.0
20	61981877	T	C	Epilepsy	0.29360099806752643	0.0
20	61981878	G	C	Epilepsy	0.535763665431758	1.0
20	61981879	A	T	Epilepsy	0.40991977272516794	0.0
20	61981879	A	G	Epilepsy	0.5300801512653521	1.0
20	61981879	A	C	Epilepsy	0.4767084289198895	0.0
20	61981880	T	G	Epilepsy	0.5006468550726855	1.0
20	61981880	T	A	Epilepsy	0.4325757250347384	0.0
20	61981880	T	C	Epilepsy	0.4859085216220919	0.0
20	61981881	C	G	Epilepsy	0.338422162308531	0.0
20	61981881	C	A	Epilepsy	0.338422162308531	0.0
20	61981882	T	G	Epilepsy	0.4202820171770029	0.0
20	61981882	T	A	Epilepsy	0.3939671464289562	0.0
20	61981882	T	C	Epilepsy	0.3785828026276773	0.0
20	61981883	C	T	Epilepsy	0.2548745671834803	0.0
20	61981883	C	G	Epilepsy	0.22529942772254705	0.0
20	61981885	G	T	Epilepsy	0.29184743916708444	0.0
20	61981885	G	C	Epilepsy	0.4300851611904861	0.0
20	61981885	G	A	Epilepsy	0.5190760664863513	1.0
20	61981886	T	G	Epilepsy	0.4277853080681696	0.0
20	61981886	T	A	Epilepsy	0.4300851611904861	0.0
20	61981886	T	C	Epilepsy	0.4908778184818516	0.0
20	61981887	G	C	Epilepsy	0.5049140293628481	1.0
20	61981888	A	C	Epilepsy	0.3307018051896639	0.0
20	61981888	A	T	Epilepsy	0.2263421626571636	0.0
20	61981888	A	G	Epilepsy	0.3824669816250705	0.0
20	61981889	T	G	Epilepsy	0.5809743497608989	1.0
20	61981889	T	C	Epilepsy	0.6064621931964715	1.0
20	61981889	T	A	Epilepsy	0.5840940548769882	1.0
20	61981891	A	C	Epilepsy	0.615984143746448	1.0
20	61981891	A	T	Epilepsy	0.6388197977241478	1.0
20	61981891	A	G	Epilepsy	0.5899207844342514	1.0
20	61981892	G	T	Epilepsy	0.5693245343772719	1.0
20	61981892	G	C	Epilepsy	0.6353250622731054	1.0
20	61981892	G	A	Epilepsy	0.6417040640533188	1.0
20	61981894	A	T	Epilepsy	0.7161018663743168	1.0
20	61981894	A	C	Epilepsy	0.6333619796205349	1.0
20	61981894	A	G	Epilepsy	0.6050152047867021	1.0
20	61981895	G	T	Epilepsy	0.6424284430881081	1.0
20	61981895	G	C	Epilepsy	0.7038922948630184	1.0
20	61981897	A	T	Epilepsy	0.7275206872752468	1.0
20	61981897	A	G	Epilepsy	0.6130258526265101	1.0
20	61981897	A	C	Epilepsy	0.6453986069562933	1.0
20	61981898	G	T	Epilepsy	0.6381503747773943	1.0
20	61981898	G	C	Epilepsy	0.6593899307491066	1.0
20	61981899	G	T	Epilepsy	0.4758034428166242	0.0
20	61981899	G	C	Epilepsy	0.4758034428166242	0.0
20	61981900	A	T	Epilepsy	0.5218983870672526	1.0
20	61981900	A	C	Epilepsy	0.4692364947893516	0.0
20	61981900	A	G	Epilepsy	0.3681153079396893	0.0
20	61981901	A	T	Epilepsy	0.4407554689437675	0.0
20	61981901	A	G	Epilepsy	0.4758034428166242	0.0
20	61981901	A	C	Epilepsy	0.480478155440916	0.0
20	61981903	A	T	Epilepsy	0.5933267322338499	1.0
20	61981903	A	C	Epilepsy	0.6798490431261256	1.0
20	61981903	A	G	Epilepsy	0.6776158064499965	1.0
20	61981904	C	T	Epilepsy	0.4611044155395647	0.0
20	61981904	C	G	Epilepsy	0.4653624676098618	0.0
20	61981904	C	A	Epilepsy	0.3792654250129505	0.0
20	61981906	G	T	Epilepsy	0.6677167866047045	1.0
20	61981906	G	A	Epilepsy	0.780677365736507	1.0
20	61981906	G	C	Epilepsy	0.7508901424867032	1.0
20	61981907	T	A	Epilepsy	0.7508901424867032	1.0
20	61981907	T	G	Epilepsy	0.7437201770296935	1.0
20	61981907	T	C	Epilepsy	0.7648902939887502	1.0
20	61981909	A	T	Epilepsy	0.6804158576775795	1.0
20	61981909	A	G	Epilepsy	0.6286633600047914	1.0
20	61981909	A	C	Epilepsy	0.657022008134307	1.0
20	61981910	G	T	Epilepsy	0.650773049769227	1.0
20	61981910	G	A	Epilepsy	0.7084055772801681	1.0
20	61981910	G	C	Epilepsy	0.6934697014880198	1.0
20	61981912	G	A	Epilepsy	0.5944997417674812	1.0
20	61981912	G	C	Epilepsy	0.4569401987154618	0.0
20	61981913	A	T	Epilepsy	0.4296109861448648	0.0
20	61981913	A	G	Epilepsy	0.4882083038379746	0.0
20	61981913	A	C	Epilepsy	0.4504140275121099	0.0
20	61981915	A	T	Epilepsy	0.6768977503863087	1.0
20	61981915	A	G	Epilepsy	0.5847857332421015	1.0
20	61981915	A	C	Epilepsy	0.6083554023033935	1.0
20	61981916	G	T	Epilepsy	0.658705388892019	1.0
20	61981916	G	C	Epilepsy	0.6570798818270345	1.0
20	61981918	A	T	Epilepsy	0.5853156824286957	1.0
20	61981918	A	C	Epilepsy	0.5038908302258763	1.0
20	61981918	A	G	Epilepsy	0.4769290324335464	0.0
20	61981919	G	T	Epilepsy	0.5604766037229648	1.0
20	61981919	G	C	Epilepsy	0.525577332405335	1.0
20	61981921	A	T	Epilepsy	0.5641960169236726	1.0
20	61981921	A	G	Epilepsy	0.5928426905710151	1.0
20	61981921	A	C	Epilepsy	0.6019589534053997	1.0
20	61981922	C	T	Epilepsy	0.4478103360688144	0.0
20	61981922	C	G	Epilepsy	0.4255947464425977	0.0
20	61981922	C	A	Epilepsy	0.4255947464425977	0.0
20	61981924	G	T	Epilepsy	0.4313166503920629	0.0
20	61981924	G	A	Epilepsy	0.4811585676135435	0.0
20	61981924	G	C	Epilepsy	0.4877009660654022	0.0
20	61981925	A	G	Epilepsy	0.4341178098120367	0.0
20	61981925	A	C	Epilepsy	0.4264621885473578	0.0
20	61981925	A	T	Epilepsy	0.3778653039991384	0.0
20	61981926	G	C	Epilepsy	0.5760160537244213	1.0
20	61981927	A	C	Epilepsy	0.6008412847159782	1.0
20	61981927	A	T	Epilepsy	0.5982383999779929	1.0
20	61981927	A	G	Epilepsy	0.6105626173693538	1.0
20	61981928	T	G	Epilepsy	0.5625472780037614	1.0
20	61981928	T	A	Epilepsy	0.5938568430886276	1.0
20	61981928	T	C	Epilepsy	0.3735108870571921	0.0
20	61981929	G	C	Epilepsy	0.5098610163811428	1.0
20	61981930	C	T	Epilepsy	0.4835502674768284	0.0
20	61981930	C	A	Epilepsy	0.4961383970776033	0.0
20	61981930	C	G	Epilepsy	0.4950397865311733	0.0
20	61981931	A	C	Epilepsy	0.477291681543504	0.0
20	61981931	A	T	Epilepsy	0.4950397865311733	0.0
20	61981931	A	G	Epilepsy	0.4761056476899476	0.0
20	61981933	A	G	Epilepsy	0.4445706668241904	0.0
20	61981933	A	C	Epilepsy	0.4609294221219638	0.0
20	61981933	A	T	Epilepsy	0.5103020045190187	1.0
20	61981934	G	T	Epilepsy	0.4871318469409666	0.0
20	61981934	G	C	Epilepsy	0.4608729857137474	0.0
20	61981936	G	T	Epilepsy	0.37602007394104703	0.0
20	61981936	G	A	Epilepsy	0.4007869739606987	0.0
20	61981936	G	C	Epilepsy	0.3969473862349112	0.0
20	61981937	T	G	Epilepsy	0.36657994096255375	0.0
20	61981937	T	C	Epilepsy	0.4012722874597657	0.0
20	61981937	T	A	Epilepsy	0.3904624376878792	0.0
20	61981938	G	C	Epilepsy	0.23594145013314724	0.0
20	61981939	A	T	Epilepsy	0.3997672091980973	0.0
20	61981939	A	C	Epilepsy	0.3937358099138537	0.0
20	61981939	A	G	Epilepsy	0.3482941259550641	0.0
20	61981940	T	C	Epilepsy	0.15518317360740255	0.0
20	61981940	T	G	Epilepsy	0.26567303472738096	0.0
20	61981940	T	A	Epilepsy	0.3801032781425523	0.0
20	61981941	C	G	Epilepsy	0.3162130537663876	0.0
20	61981941	C	A	Epilepsy	0.3162130537663876	0.0
20	61981942	T	A	Epilepsy	0.3485630016468818	0.0
20	61981942	T	G	Epilepsy	0.3803746551924108	0.0
20	61981942	T	C	Epilepsy	0.3466257329265691	0.0
20	61981943	T	G	Epilepsy	0.38030975901021785	0.0
20	61981943	T	C	Epilepsy	0.3522469609575227	0.0
20	61981944	C	G	Epilepsy	0.36112087713974256	0.0
20	61981944	C	A	Epilepsy	0.36112087713974256	0.0
20	61981945	T	C	Epilepsy	0.3616854252764882	0.0
20	61981945	T	A	Epilepsy	0.36513630973258016	0.0
20	61981945	T	G	Epilepsy	0.36015607037107505	0.0
20	61981946	C	G	Epilepsy	0.2819420372809921	0.0
20	61981946	C	T	Epilepsy	0.29454032411553016	0.0
20	61981948	C	T	Epilepsy	0.4565612473986087	0.0
20	61981948	C	A	Epilepsy	0.44277379721273297	0.0
20	61981948	C	G	Epilepsy	0.3985801067578832	0.0
20	61981949	C	T	Epilepsy	0.4240963582538767	0.0
20	61981949	C	G	Epilepsy	0.4592951649081896	0.0
20	61981949	C	A	Epilepsy	0.4678073031599047	0.0
20	61981950	A	C	Epilepsy	0.4131181258505157	0.0
20	61981951	C	T	Epilepsy	0.4062322714233589	0.0
20	61981951	C	G	Epilepsy	0.3943006499572153	0.0
20	61981951	C	A	Epilepsy	0.4107638681589459	0.0
20	61981952	A	G	Epilepsy	0.40061815140588697	0.0
20	61981952	A	C	Epilepsy	0.38318163256148174	0.0
20	61981952	A	T	Epilepsy	0.3943006499572153	0.0
20	61981953	C	G	Epilepsy	0.1093051482848866	0.0
20	61981953	C	A	Epilepsy	0.1093051482848866	0.0
20	61981954	T	G	Epilepsy	0.20072809008913348	0.0
20	61981954	T	A	Epilepsy	0.2247367922694928	0.0
20	61981954	T	C	Epilepsy	0.20060052158256406	0.0
20	61981955	C	T	Epilepsy	0.1204645782517386	0.0
20	61981955	C	G	Epilepsy	0.09618382404988757	0.0
20	61981957	G	C	Epilepsy	0.4065192942951021	0.0
20	61981957	G	A	Epilepsy	0.4204855261664448	0.0
20	61981957	G	T	Epilepsy	0.3848209975739992	0.0
20	61981958	A	C	Epilepsy	0.3621160213866341	0.0
20	61981958	A	T	Epilepsy	0.3903260045607442	0.0
20	61981958	A	G	Epilepsy	0.3918485905097778	0.0
20	61981960	G	T	Epilepsy	0.4560484080390068	0.0
20	61981960	G	A	Epilepsy	0.4970209582519883	0.0
20	61981960	G	C	Epilepsy	0.4859591728916899	0.0
20	61981961	G	T	Epilepsy	0.4198245579070134	0.0
20	61981961	G	C	Epilepsy	0.4422309017662502	0.0
20	61981961	G	A	Epilepsy	0.42009993835091736	0.0
20	61981963	A	C	Epilepsy	0.5941369804744633	1.0
20	61981963	A	G	Epilepsy	0.5831169193882219	1.0
20	61981963	A	T	Epilepsy	0.6275777269848222	1.0
20	61981964	G	C	Epilepsy	0.5986152962682483	1.0
20	61981964	G	T	Epilepsy	0.6018177180855784	1.0
20	61981966	T	A	Epilepsy	0.5074462093473453	1.0
20	61981966	T	G	Epilepsy	0.5549401225909931	1.0
20	61981966	T	C	Epilepsy	0.5680371982764927	1.0
20	61981967	A	C	Epilepsy	0.5259257590437321	1.0
20	61981967	A	T	Epilepsy	0.5388276547232648	1.0
20	61981967	A	G	Epilepsy	0.556518872663773	1.0
20	61981968	G	T	Epilepsy	0.6086929912350979	1.0
20	61981968	G	C	Epilepsy	0.6086929912350979	1.0
20	61981969	A	G	Epilepsy	0.6147097096289029	1.0
20	61981969	A	C	Epilepsy	0.6137876926461973	1.0
20	61981969	A	T	Epilepsy	0.5912285279193834	1.0
20	61981970	A	G	Epilepsy	0.6086929912350979	1.0
20	61981970	A	C	Epilepsy	0.6126349849087143	1.0
20	61981970	A	T	Epilepsy	0.6129781323676914	1.0
20	61981972	A	T	Epilepsy	0.3627910425902742	0.0
20	61981972	A	C	Epilepsy	0.3797509887177748	0.0
20	61981972	A	G	Epilepsy	0.39045857034064985	0.0
20	61981973	C	G	Epilepsy	0.4318641140029968	0.0
20	61981973	C	T	Epilepsy	0.3659073531459656	0.0
20	61981973	C	A	Epilepsy	0.397604004119628	0.0
20	61981975	A	T	Epilepsy	0.4650241028247248	0.0
20	61981975	A	G	Epilepsy	0.3365238518045865	0.0
20	61981975	A	C	Epilepsy	0.3665732918818461	0.0
20	61981976	G	T	Epilepsy	0.4575572488631361	0.0
20	61981976	G	C	Epilepsy	0.4062645223957912	0.0
20	61981978	A	C	Epilepsy	0.3626453949705799	0.0
20	61981978	A	T	Epilepsy	0.29551054029223456	0.0
20	61981978	A	G	Epilepsy	0.35111032198379016	0.0
20	61981979	C	A	Epilepsy	0.3894104824274083	0.0
20	61981979	C	T	Epilepsy	0.4108025140126793	0.0
20	61981979	C	G	Epilepsy	0.3894104824274083	0.0
20	61981981	G	C	Epilepsy	0.253698500726298	0.0
20	61981981	G	A	Epilepsy	0.3087654666764094	0.0
20	61981981	G	T	Epilepsy	0.18684093352272665	0.0
20	61981982	T	A	Epilepsy	0.253698500726298	0.0
20	61981982	T	C	Epilepsy	0.17738723217423635	0.0
20	61981982	T	G	Epilepsy	0.2705650675867535	0.0
20	61981984	A	T	Epilepsy	0.4854396356284112	0.0
20	61981984	A	C	Epilepsy	0.459545408607149	0.0
20	61981984	A	G	Epilepsy	0.4370731814212187	0.0
20	61981985	G	T	Epilepsy	0.4300885576489073	0.0
20	61981985	G	C	Epilepsy	0.4666901888636764	0.0
20	61981985	G	A	Epilepsy	0.4711342439647433	0.0
20	61981986	G	C	Epilepsy	0.5135143488546123	1.0
20	61981987	C	G	Epilepsy	0.4917080456316466	0.0
20	61981987	C	A	Epilepsy	0.508322321563526	1.0
20	61981987	C	T	Epilepsy	0.5173242687127665	1.0
20	61981988	A	G	Epilepsy	0.5180046000774106	1.0
20	61981988	A	T	Epilepsy	0.4917080456316466	0.0
20	61981988	A	C	Epilepsy	0.4772344887408909	0.0
20	61981990	G	T	Epilepsy	0.542859437729923	1.0
20	61981990	G	A	Epilepsy	0.5451615027540562	1.0
20	61981990	G	C	Epilepsy	0.5397508213782297	1.0
20	61981991	A	C	Epilepsy	0.4887089679629957	0.0
20	61981991	A	T	Epilepsy	0.498819087545419	0.0
20	61981991	A	G	Epilepsy	0.5440955340722635	1.0
20	61981992	G	C	Epilepsy	0.3767255877483972	0.0
20	61981993	A	G	Epilepsy	0.4273725728002348	0.0
20	61981993	A	C	Epilepsy	0.4395707076359456	0.0
20	61981993	A	T	Epilepsy	0.4585781145222332	0.0
20	61981994	T	C	Epilepsy	0.2685582524626874	0.0
20	61981994	T	A	Epilepsy	0.4416029136977809	0.0
20	61981994	T	G	Epilepsy	0.2926142618846343	0.0
20	61981996	A	T	Epilepsy	0.5835752620036749	1.0
20	61981996	A	C	Epilepsy	0.5864055008492607	1.0
20	61981996	A	G	Epilepsy	0.5879502623944719	1.0
20	61981997	G	T	Epilepsy	0.5459010581183964	1.0
20	61981997	G	C	Epilepsy	0.5502321664666445	1.0
20	61981997	G	A	Epilepsy	0.5574930985844383	1.0
20	61981999	A	C	Epilepsy	0.5615913819098364	1.0
20	61981999	A	G	Epilepsy	0.5546714738155463	1.0
20	61981999	A	T	Epilepsy	0.5763588218019522	1.0
20	61982000	G	C	Epilepsy	0.5062835314949821	1.0
20	61982000	G	T	Epilepsy	0.5109578864781613	1.0
20	61982001	G	C	Epilepsy	0.6144473975260806	1.0
20	61982002	C	A	Epilepsy	0.6124548891212394	1.0
20	61982002	C	G	Epilepsy	0.5826011924279658	1.0
20	61982002	C	T	Epilepsy	0.6093981504172498	1.0
20	61982003	A	C	Epilepsy	0.6139817212974706	1.0
20	61982003	A	T	Epilepsy	0.5826011924279658	1.0
20	61982003	A	G	Epilepsy	0.6056791664641037	1.0
20	61982005	G	A	Epilepsy	0.7268482112979064	1.0
20	61982005	G	C	Epilepsy	0.7240318609055841	1.0
20	61982005	G	T	Epilepsy	0.7106957400070874	1.0
20	61982006	G	A	Epilepsy	0.7710466878642048	1.0
20	61982006	G	C	Epilepsy	0.7722776493799164	1.0
20	61982006	G	T	Epilepsy	0.7705987372273423	1.0
20	61982007	G	C	Epilepsy	0.3704477863520322	0.0
20	61982008	A	C	Epilepsy	0.4229075016942427	0.0
20	61982008	A	T	Epilepsy	0.3975405630432374	0.0
20	61982008	A	G	Epilepsy	0.4120342856011474	0.0
20	61982009	T	G	Epilepsy	0.28329402319728697	0.0
20	61982009	T	A	Epilepsy	0.3967834354054649	0.0
20	61982009	T	C	Epilepsy	0.2421763146704428	0.0
20	61982010	G	C	Epilepsy	0.3941096071422889	0.0
20	61982011	A	C	Epilepsy	0.4093321592226326	0.0
20	61982011	A	G	Epilepsy	0.4104959487633809	0.0
20	61982011	A	T	Epilepsy	0.3879044474014847	0.0
20	61982012	T	C	Epilepsy	0.29888977264711514	0.0
20	61982012	T	A	Epilepsy	0.2912025133634284	0.0
20	61982012	T	G	Epilepsy	0.2405947223571364	0.0
20	61982014	A	G	Epilepsy	0.3540223223961649	0.0
20	61982014	A	T	Epilepsy	0.41856227600888574	0.0
20	61982014	A	C	Epilepsy	0.38380089649947546	0.0
20	61982015	G	A	Epilepsy	0.6999077103524379	1.0
20	61982015	G	T	Epilepsy	0.530378873111381	1.0
20	61982015	G	C	Epilepsy	0.7060382232149344	1.0
20	61982016	G	T	Epilepsy	0.17168178145839375	0.0
20	61982016	G	C	Epilepsy	0.17168178145839375	0.0
20	61982017	T	C	Epilepsy	0.11744031586431458	0.0
20	61982017	T	A	Epilepsy	0.4828740558442596	0.0
20	61982017	T	G	Epilepsy	0.2439412403611734	0.0
20	61982018	T	G	Epilepsy	0.2660325020842485	0.0
20	61982018	T	C	Epilepsy	0.3476132880505333	0.0
20	61982018	T	A	Epilepsy	0.6181332194352218	1.0
20	61982019	G	C	Epilepsy	0.1485443944882586	0.0
20	61982020	A	T	Epilepsy	0.19104010893188406	0.0
20	61982020	A	C	Epilepsy	0.4020559808097835	0.0
20	61982020	A	G	Epilepsy	0.26445904553873184	0.0
20	61982021	T	C	Epilepsy	0.042173378897939914	0.0
20	61982021	T	A	Epilepsy	0.18012521209511936	0.0
20	61982021	T	G	Epilepsy	0.1230673359117628	0.0
20	61982023	G	T	Epilepsy	0.24989429206921146	0.0
20	61982023	G	C	Epilepsy	0.6394876703865869	1.0
20	61982023	G	A	Epilepsy	0.715697902981274	1.0
20	61982024	T	G	Epilepsy	0.6892065088152726	1.0
20	61982024	T	C	Epilepsy	0.6418646310896422	1.0
20	61982024	T	A	Epilepsy	0.6394876703865869	1.0
20	61982026	T	A	Epilepsy	0.4795447236553715	0.0
20	61982026	T	G	Epilepsy	0.6629415402874314	1.0
20	61982026	T	C	Epilepsy	0.7133850871852035	1.0
20	61982027	A	C	Epilepsy	0.674745012398212	1.0
20	61982027	A	T	Epilepsy	0.5929820771520782	1.0
20	61982027	A	G	Epilepsy	0.6992920668791762	1.0
20	61982028	G	T	Epilepsy	0.69925186557374	1.0
20	61982028	G	C	Epilepsy	0.69925186557374	1.0
20	61982029	A	G	Epilepsy	0.6359415451129183	1.0
20	61982029	A	C	Epilepsy	0.6726229353003368	1.0
20	61982029	A	T	Epilepsy	0.5699482955831053	1.0
20	61982030	A	T	Epilepsy	0.6838604108069052	1.0
20	61982030	A	C	Epilepsy	0.6844791871956709	1.0
20	61982030	A	G	Epilepsy	0.69925186557374	1.0
20	61982032	A	T	Epilepsy	0.7054873278308478	1.0
20	61982032	A	C	Epilepsy	0.6931231333307892	1.0
20	61982032	A	G	Epilepsy	0.6504390089767562	1.0
20	61982033	G	T	Epilepsy	0.2441409034267901	0.0
20	61982033	G	C	Epilepsy	0.3252532847083165	0.0
20	61982033	G	A	Epilepsy	0.3193557345858741	0.0
20	61982035	G	A	Epilepsy	0.34153684986307203	0.0
20	61982035	G	T	Epilepsy	0.3987286874499365	0.0
20	61982035	G	C	Epilepsy	0.3637076014970589	0.0
20	61982036	G	T	Epilepsy	0.3638739924552912	0.0
20	61982036	G	C	Epilepsy	0.3941847307483775	0.0
20	61982036	G	A	Epilepsy	0.3831939406273771	0.0
20	61982038	A	C	Epilepsy	0.2588602937895548	0.0
20	61982038	A	G	Epilepsy	0.2558893232477874	0.0
20	61982038	A	T	Epilepsy	0.3742729501973727	0.0
20	61982039	G	T	Epilepsy	0.3073223387340615	0.0
20	61982039	G	C	Epilepsy	0.3233218430914949	0.0
20	61982041	C	T	Epilepsy	0.5377453309092021	1.0
20	61982041	C	G	Epilepsy	0.4972026971767312	0.0
20	61982041	C	A	Epilepsy	0.535189544931869	1.0
20	61982042	G	C	Epilepsy	0.5427644567105755	1.0
20	61982042	G	A	Epilepsy	0.5826184937652702	1.0
20	61982044	C	T	Epilepsy	0.2784140274170308	0.0
20	61982044	C	A	Epilepsy	0.3168369055730776	0.0
20	61982044	C	G	Epilepsy	0.26477047669094794	0.0
20	61982045	G	C	Epilepsy	0.3092694972648947	0.0
20	61982045	G	A	Epilepsy	0.3747103608741319	0.0
20	61982046	G	C	Epilepsy	0.3296582732040059	0.0
20	61982047	A	T	Epilepsy	0.2093046079112083	0.0
20	61982047	A	C	Epilepsy	0.2832543242703169	0.0
20	61982047	A	G	Epilepsy	0.3270327432657641	0.0
20	61982048	T	C	Epilepsy	0.26525278413408504	0.0
20	61982048	T	A	Epilepsy	0.2118132995318988	0.0
20	61982048	T	G	Epilepsy	0.23457169995910795	0.0
20	61982050	A	C	Epilepsy	0.2087655519004301	0.0
20	61982050	A	G	Epilepsy	0.17016602395851285	0.0
20	61982050	A	T	Epilepsy	0.19814433231460934	0.0
20	61982051	C	A	Epilepsy	0.18592240592069226	0.0
20	61982051	C	T	Epilepsy	0.08396880615167475	0.0
20	61982051	C	G	Epilepsy	0.10974026607716947	0.0
20	61982052	G	T	Epilepsy	0.4046036001507097	0.0
20	61982052	G	C	Epilepsy	0.4046036001507097	0.0
20	61982053	A	T	Epilepsy	0.4514121099636471	0.0
20	61982053	A	G	Epilepsy	0.41374726775210746	0.0
20	61982053	A	C	Epilepsy	0.4474460101419675	0.0
20	61982054	A	T	Epilepsy	0.4110432933191512	0.0
20	61982054	A	C	Epilepsy	0.4380525847394757	0.0
20	61982054	A	G	Epilepsy	0.4046036001507097	0.0
20	61982056	G	T	Epilepsy	0.3828716291935056	0.0
20	61982056	G	A	Epilepsy	0.2746334355951141	0.0
20	61982056	G	C	Epilepsy	0.2534181459547626	0.0
20	61982057	C	G	Epilepsy	0.4008560859244673	0.0
20	61982057	C	A	Epilepsy	0.18541127636922614	0.0
20	61982057	C	T	Epilepsy	0.2283049210469808	0.0
20	61982059	T	A	Epilepsy	0.3532146490712701	0.0
20	61982059	T	C	Epilepsy	0.4535207185404821	0.0
20	61982059	T	G	Epilepsy	0.4355318369089898	0.0
20	61982060	A	G	Epilepsy	0.4390971842546375	0.0
20	61982060	A	C	Epilepsy	0.40361717927026936	0.0
20	61982060	A	T	Epilepsy	0.4121243767408685	0.0
20	61982062	G	T	Epilepsy	0.3629113914887975	0.0
20	61982062	G	C	Epilepsy	0.4619857126393444	0.0
20	61982062	G	A	Epilepsy	0.4913208318933496	0.0
20	61982063	T	G	Epilepsy	0.4678382727734193	0.0
20	61982063	T	A	Epilepsy	0.4619857126393444	0.0
20	61982063	T	C	Epilepsy	0.4896029038113831	0.0
20	61982064	G	C	Epilepsy	0.4570589966525482	0.0
20	61982065	A	T	Epilepsy	0.4464964753821195	0.0
20	61982065	A	G	Epilepsy	0.4854895508537142	0.0
20	61982065	A	C	Epilepsy	0.4661919721946757	0.0
20	61982066	T	C	Epilepsy	0.13423224398859435	0.0
20	61982066	T	G	Epilepsy	0.2543185568106657	0.0
20	61982066	T	A	Epilepsy	0.2521060445546109	0.0
20	61982067	G	T	Epilepsy	0.3710128338719004	0.0
20	61982067	G	C	Epilepsy	0.3710128338719004	0.0
20	61982068	T	G	Epilepsy	0.3484132428400987	0.0
20	61982068	T	C	Epilepsy	0.3391017154406881	0.0
20	61982068	T	A	Epilepsy	0.3100820740109729	0.0
20	61982069	C	T	Epilepsy	0.1952463841039717	0.0
20	61982069	C	A	Epilepsy	0.3620912430133476	0.0
20	61982069	C	G	Epilepsy	0.3718066794261053	0.0
20	61982071	G	A	Epilepsy	0.18136564631723304	0.0
20	61982071	G	T	Epilepsy	0.18264971732438295	0.0
20	61982071	G	C	Epilepsy	0.1895144309579048	0.0
20	61982072	G	C	Epilepsy	0.14937793664004814	0.0
20	61982072	G	T	Epilepsy	0.19972706873346754	0.0
20	61982072	G	A	Epilepsy	0.11899275774663515	0.0
20	61982074	T	A	Epilepsy	0.3008162950478075	0.0
20	61982074	T	G	Epilepsy	0.3114002611187473	0.0
20	61982074	T	C	Epilepsy	0.3649859197262785	0.0
20	61982075	A	T	Epilepsy	0.2574211399586546	0.0
20	61982075	A	C	Epilepsy	0.24238762526891985	0.0
20	61982075	A	G	Epilepsy	0.33269201598358555	0.0
20	61982076	G	C	Epilepsy	0.10243276958765772	0.0
20	61982077	A	T	Epilepsy	0.16005760948323516	0.0
20	61982077	A	G	Epilepsy	0.13757176414398853	0.0
20	61982077	A	C	Epilepsy	0.1715284918441692	0.0
20	61982078	T	G	Epilepsy	0.13705191879651232	0.0
20	61982078	T	A	Epilepsy	0.1664935565739335	0.0
20	61982078	T	C	Epilepsy	0.09868380566935404	0.0
20	61982079	C	G	Epilepsy	0.27550459219690754	0.0
20	61982079	C	A	Epilepsy	0.27550459219690754	0.0
20	61982080	T	G	Epilepsy	0.28104413049674704	0.0
20	61982080	T	A	Epilepsy	0.2905353278079026	0.0
20	61982080	T	C	Epilepsy	0.25912399895035115	0.0
20	61982081	C	T	Epilepsy	0.27856573839662946	0.0
20	61982081	C	G	Epilepsy	0.15601601739865392	0.0
20	61982083	G	A	Epilepsy	0.1127529731890099	0.0
20	61982083	G	T	Epilepsy	0.11644222832709338	0.0
20	61982083	G	C	Epilepsy	0.09484128847861427	0.0
20	61982084	C	T	Epilepsy	0.07162196972453165	0.0
20	61982084	C	G	Epilepsy	0.09881690358791416	0.0
20	61982084	C	A	Epilepsy	0.07799368532698489	0.0
20	61982085	A	C	Epilepsy	0.4739983812093199	0.0
20	61982086	C	A	Epilepsy	0.4274687553537374	0.0
20	61982086	C	T	Epilepsy	0.37317618021729415	0.0
20	61982086	C	G	Epilepsy	0.4985588520414613	0.0
20	61982087	A	T	Epilepsy	0.4985588520414613	0.0
20	61982087	A	C	Epilepsy	0.4854621697087828	0.0
20	61982087	A	G	Epilepsy	0.3795617769838212	0.0
20	61982088	G	C	Epilepsy	0.4546584370420375	0.0
20	61982089	C	G	Epilepsy	0.4876286669021456	0.0
20	61982089	C	A	Epilepsy	0.41711178183846	0.0
20	61982089	C	T	Epilepsy	0.3840528163339644	0.0
20	61982090	A	G	Epilepsy	0.3653370537438406	0.0
20	61982090	A	C	Epilepsy	0.4788596618600892	0.0
20	61982090	A	T	Epilepsy	0.4876286669021456	0.0
20	61982091	C	G	Epilepsy	0.26834143484757983	0.0
20	61982091	C	A	Epilepsy	0.26834143484757983	0.0
20	61982092	T	A	Epilepsy	0.40631453187255306	0.0
20	61982092	T	C	Epilepsy	0.3703417838431749	0.0
20	61982092	T	G	Epilepsy	0.3828327227842692	0.0
20	61982093	C	T	Epilepsy	0.3981712321410174	0.0
20	61982093	C	G	Epilepsy	0.3684315520977166	0.0
20	61982095	T	A	Epilepsy	0.4098736997830426	0.0
20	61982095	T	G	Epilepsy	0.4576393763783586	0.0
20	61982095	T	C	Epilepsy	0.4837888104718875	0.0
20	61982096	A	G	Epilepsy	0.4613815498133472	0.0
20	61982096	A	T	Epilepsy	0.403868866501245	0.0
20	61982096	A	C	Epilepsy	0.3858929565870816	0.0
20	61982097	C	G	Epilepsy	0.3136465843951959	0.0
20	61982097	C	A	Epilepsy	0.3136465843951959	0.0
20	61982098	T	A	Epilepsy	0.42890802895614255	0.0
20	61982098	T	C	Epilepsy	0.4690376320726125	0.0
20	61982098	T	G	Epilepsy	0.4541092876762382	0.0
20	61982099	T	G	Epilepsy	0.2656803555985188	0.0
20	61982099	T	C	Epilepsy	0.24689013855070235	0.0
20	61982100	C	A	Epilepsy	0.19954621594191974	0.0
20	61982100	C	G	Epilepsy	0.19954621594191974	0.0
20	61982101	C	T	Epilepsy	0.1260904496404159	0.0
20	61982101	C	G	Epilepsy	0.20223599591615088	0.0
20	61982101	C	A	Epilepsy	0.2198756147716116	0.0
20	61982102	T	A	Epilepsy	0.21262422990479068	0.0
20	61982102	T	C	Epilepsy	0.2087710064965758	0.0
20	61982104	G	T	Epilepsy	0.1478482256438297	0.0
20	61982104	G	A	Epilepsy	0.13371344506587204	0.0
20	61982104	G	C	Epilepsy	0.1156479006838385	0.0
20	61982105	T	C	Epilepsy	0.1697532373896249	0.0
20	61982105	T	A	Epilepsy	0.1156479006838385	0.0
20	61982105	T	G	Epilepsy	0.2587359275206311	0.0
20	61982106	G	T	Epilepsy	0.19950561078457574	0.0
20	61982106	G	C	Epilepsy	0.19950561078457574	0.0
20	61982107	T	G	Epilepsy	0.1668107571335056	0.0
20	61982107	T	A	Epilepsy	0.2358057361275755	0.0
20	61982107	T	C	Epilepsy	0.1055652999844265	0.0
20	61982108	T	C	Epilepsy	0.208655218683524	0.0
20	61982108	T	A	Epilepsy	0.3294673075699733	0.0
20	61982108	T	G	Epilepsy	0.21315516496859596	0.0
20	61982110	T	A	Epilepsy	0.3377952307652065	0.0
20	61982110	T	C	Epilepsy	0.3711782671310592	0.0
20	61982110	T	G	Epilepsy	0.3064163715213961	0.0
20	61982111	A	T	Epilepsy	0.26374831531421233	0.0
20	61982111	A	G	Epilepsy	0.3175701904692382	0.0
20	61982111	A	C	Epilepsy	0.24362281629645574	0.0
20	61982113	G	C	Epilepsy	0.1049467392712594	0.0
20	61982113	G	A	Epilepsy	0.20514532262442228	0.0
20	61982113	G	T	Epilepsy	0.11773220427639206	0.0
20	61982114	T	C	Epilepsy	0.09508522181552836	0.0
20	61982114	T	A	Epilepsy	0.07281330366346413	0.0
20	61982114	T	G	Epilepsy	0.16803050321855678	0.0
20	61982116	C	T	Epilepsy	0.2913204466790801	0.0
20	61982116	C	A	Epilepsy	0.2945723649390525	0.0
20	61982116	C	G	Epilepsy	0.3038379671407293	0.0
20	61982117	C	T	Epilepsy	0.3563958792481937	0.0
20	61982117	C	G	Epilepsy	0.3471911798274656	0.0
20	61982117	C	A	Epilepsy	0.3893825936010232	0.0
20	61982119	A	G	Epilepsy	0.2207276804975476	0.0
20	61982119	A	C	Epilepsy	0.25082824150927635	0.0
20	61982119	A	T	Epilepsy	0.17308771116193655	0.0
20	61982120	C	G	Epilepsy	0.21764129441089045	0.0
20	61982120	C	A	Epilepsy	0.21764129441089045	0.0
20	61982120	C	T	Epilepsy	0.2492284624187814	0.0
20	61982122	G	A	Epilepsy	0.3223262953871958	0.0
20	61982122	G	C	Epilepsy	0.32320473195109856	0.0
20	61982122	G	T	Epilepsy	0.24470789165222506	0.0
20	61982123	C	A	Epilepsy	0.3198463112867631	0.0
20	61982123	C	T	Epilepsy	0.3163266931013622	0.0
20	61982123	C	G	Epilepsy	0.27458972193371595	0.0
20	61982124	A	T	Epilepsy	0.09828129256588616	0.0
20	61982124	A	C	Epilepsy	0.09828129256588616	0.0
20	61982125	T	G	Epilepsy	0.17647736876891348	0.0
20	61982125	T	C	Epilepsy	0.17540991925402094	0.0
20	61982125	T	A	Epilepsy	0.20378534859789346	0.0
20	61982126	C	T	Epilepsy	0.08767720741984082	0.0
20	61982126	C	A	Epilepsy	0.22595707588098515	0.0
20	61982126	C	G	Epilepsy	0.13980316464624132	0.0
20	61982128	A	T	Epilepsy	0.2033905074472708	0.0
20	61982128	A	C	Epilepsy	0.2571657989240643	0.0
20	61982128	A	G	Epilepsy	0.1837211563379739	0.0
20	61982129	C	G	Epilepsy	0.12428199197164627	0.0
20	61982129	C	A	Epilepsy	0.12428199197164627	0.0
20	61982129	C	T	Epilepsy	0.13850122483014746	0.0
20	61982130	G	C	Epilepsy	0.3234689169915464	0.0
20	61982131	A	C	Epilepsy	0.2324807970056104	0.0
20	61982131	A	T	Epilepsy	0.12959083100460828	0.0
20	61982131	A	G	Epilepsy	0.2928746409091536	0.0
20	61982132	T	G	Epilepsy	0.1273021683841971	0.0
20	61982132	T	C	Epilepsy	0.26661833871686497	0.0
20	61982132	T	A	Epilepsy	0.1787602444756495	0.0
20	61982134	A	T	Epilepsy	0.13475154387578425	0.0
20	61982134	A	C	Epilepsy	0.22831783511991455	0.0
20	61982134	A	G	Epilepsy	0.0977127087734886	0.0
20	61982135	C	A	Epilepsy	0.2556931439003278	0.0
20	61982135	C	T	Epilepsy	0.21933509305557564	0.0
20	61982135	C	G	Epilepsy	0.2490380030117508	0.0
20	61982136	C	A	Epilepsy	0.2852504582919405	0.0
20	61982136	C	G	Epilepsy	0.2852504582919405	0.0
20	61982137	C	G	Epilepsy	0.27373508926628903	0.0
20	61982137	C	A	Epilepsy	0.21764401228817304	0.0
20	61982138	A	G	Epilepsy	0.18951714935238434	0.0
20	61982138	A	T	Epilepsy	0.18951714935238434	0.0
20	61982138	A	C	Epilepsy	0.1903193025448992	0.0
20	61982139	C	A	Epilepsy	0.4362691654407728	0.0
20	61982139	C	G	Epilepsy	0.4362691654407728	0.0
20	61982140	T	G	Epilepsy	0.40433683680527177	0.0
20	61982140	T	A	Epilepsy	0.3767783145108627	0.0
20	61982140	T	C	Epilepsy	0.3644770566997129	0.0
20	61982141	C	G	Epilepsy	0.3489728996810853	0.0
20	61982141	C	T	Epilepsy	0.3701685544808597	0.0
20	61982143	C	A	Epilepsy	0.6012205200895383	1.0
20	61982143	C	T	Epilepsy	0.5690555146339462	1.0
20	61982143	C	G	Epilepsy	0.6182806605968783	1.0
20	61982144	C	G	Epilepsy	0.6083457053568331	1.0
20	61982144	C	T	Epilepsy	0.625887116937997	1.0
20	61982144	C	A	Epilepsy	0.6618512787761605	1.0
20	61982145	A	T	Epilepsy	0.6035855645786334	1.0
20	61982145	A	C	Epilepsy	0.6035855645786334	1.0
20	61982146	C	A	Epilepsy	0.5999782170966852	1.0
20	61982146	C	G	Epilepsy	0.556879221198041	1.0
20	61982146	C	T	Epilepsy	0.3541391860390627	0.0
20	61982147	T	A	Epilepsy	0.6351297048109636	1.0
20	61982147	T	G	Epilepsy	0.6035855645786334	1.0
20	61982147	T	C	Epilepsy	0.607592717703912	1.0
20	61982148	C	A	Epilepsy	0.37085890755249373	0.0
20	61982148	C	G	Epilepsy	0.37085890755249373	0.0
20	61982149	T	G	Epilepsy	0.4995167933044687	0.0
20	61982149	T	C	Epilepsy	0.5118526956139358	1.0
20	61982149	T	A	Epilepsy	0.5365308164904209	1.0
20	61982150	C	T	Epilepsy	0.4882503541292478	0.0
20	61982150	C	G	Epilepsy	0.490428358764359	0.0
20	61982151	C	A	Epilepsy	0.43295119375103575	0.0
20	61982151	C	G	Epilepsy	0.43295119375103575	0.0
20	61982152	C	A	Epilepsy	0.3466715090717819	0.0
20	61982152	C	G	Epilepsy	0.4147337626714504	0.0
20	61982153	A	G	Epilepsy	0.3832777518369075	0.0
20	61982153	A	C	Epilepsy	0.3851877670684564	0.0
20	61982153	A	T	Epilepsy	0.3832777518369075	0.0
20	61982154	G	T	Epilepsy	0.2956502781182668	0.0
20	61982154	G	C	Epilepsy	0.2956502781182668	0.0
20	61982155	A	T	Epilepsy	0.27246638517598376	0.0
20	61982155	A	C	Epilepsy	0.3847750675916612	0.0
20	61982155	A	G	Epilepsy	0.37823027808084586	0.0
20	61982156	A	G	Epilepsy	0.2956502781182668	0.0
20	61982156	A	T	Epilepsy	0.3310107074047483	0.0
20	61982156	A	C	Epilepsy	0.3555460093045197	0.0
20	61982157	G	C	Epilepsy	0.2545033417370923	0.0
20	61982157	G	T	Epilepsy	0.2545033417370923	0.0
20	61982158	T	G	Epilepsy	0.4958758292886817	0.0
20	61982158	T	A	Epilepsy	0.4791835353111016	0.0
20	61982158	T	C	Epilepsy	0.38593126234944136	0.0
20	61982159	C	A	Epilepsy	0.5320900047721966	1.0
20	61982159	C	T	Epilepsy	0.19505702443580086	0.0
20	61982159	C	G	Epilepsy	0.5180966570285283	1.0
20	61982161	A	T	Epilepsy	0.3753150567422107	0.0
20	61982161	A	G	Epilepsy	0.3526179422511185	0.0
20	61982161	A	C	Epilepsy	0.2733780272965413	0.0
20	61982162	G	C	Epilepsy	0.2466612643908323	0.0
20	61982162	G	T	Epilepsy	0.2280576737781913	0.0
20	61982163	C	G	Epilepsy	0.4149666778126305	0.0
20	61982163	C	A	Epilepsy	0.4149666778126305	0.0
20	61982164	T	A	Epilepsy	0.2624394013760391	0.0
20	61982164	T	C	Epilepsy	0.2578408735369116	0.0
20	61982164	T	G	Epilepsy	0.4440392709107406	0.0
20	61982165	G	C	Epilepsy	0.34084172772727506	0.0
20	61982165	G	T	Epilepsy	0.36789762979376656	0.0
20	61982166	G	T	Epilepsy	0.3729847424099128	0.0
20	61982166	G	C	Epilepsy	0.3729847424099128	0.0
20	61982167	T	A	Epilepsy	0.4613242095042819	0.0
20	61982167	T	C	Epilepsy	0.4743509105996277	0.0
20	61982167	T	G	Epilepsy	0.465532086872014	0.0
20	61982168	C	G	Epilepsy	0.4993568741662565	0.0
20	61982168	C	T	Epilepsy	0.23264463990722006	0.0
20	61982168	C	A	Epilepsy	0.5151299710514509	1.0
20	61982170	A	T	Epilepsy	0.44300521470309306	0.0
20	61982170	A	C	Epilepsy	0.521548751835222	1.0
20	61982170	A	G	Epilepsy	0.4940271359899288	0.0
20	61982171	C	A	Epilepsy	0.5386674832832461	1.0
20	61982171	C	G	Epilepsy	0.5386674832832461	1.0
20	61982171	C	T	Epilepsy	0.5261520238227037	1.0
20	61982173	C	T	Epilepsy	0.07125985688732055	0.0
20	61982173	C	G	Epilepsy	0.10064771847823273	0.0
20	61982173	C	A	Epilepsy	0.09530368735944453	0.0
20	61982174	G	T	Epilepsy	0.09685076207793124	0.0
20	61982174	G	A	Epilepsy	0.10387487510797483	0.0
20	61982174	G	C	Epilepsy	0.09101803519026536	0.0
20	61982175	G	C	Epilepsy	0.08357306452101575	0.0
20	61982175	G	T	Epilepsy	0.08357306452101575	0.0
20	61982176	C	T	Epilepsy	0.08109640073262535	0.0
20	61982176	C	A	Epilepsy	0.15986265475262698	0.0
20	61982176	C	G	Epilepsy	0.10591354907702227	0.0
20	61982177	T	C	Epilepsy	0.11486127716435365	0.0
20	61982177	T	A	Epilepsy	0.14099064207139933	0.0
20	61982177	T	G	Epilepsy	0.07567338098385536	0.0
20	61982178	G	T	Epilepsy	0.11526260919276413	0.0
20	61982178	G	C	Epilepsy	0.11526260919276413	0.0
20	61982179	T	A	Epilepsy	0.32926075387210424	0.0
20	61982179	T	G	Epilepsy	0.34746108248396795	0.0
20	61982179	T	C	Epilepsy	0.3064614424993266	0.0
20	61982180	G	C	Epilepsy	0.2623307905224672	0.0
20	61982180	G	A	Epilepsy	0.30663223537162193	0.0
20	61982180	G	T	Epilepsy	0.2603042090023284	0.0
20	61982181	C	A	Epilepsy	0.3809800902492741	0.0
20	61982181	C	T	Epilepsy	0.3809800902492741	0.0
20	61982181	C	G	Epilepsy	0.3809800902492741	0.0
20	61982182	A	T	Epilepsy	0.3877430842399988	0.0
20	61982182	A	C	Epilepsy	0.4094493995371724	0.0
20	61982182	A	G	Epilepsy	0.4511605813378109	0.0
20	61982183	T	A	Epilepsy	0.38799946937670615	0.0
20	61982183	T	G	Epilepsy	0.38799946937670615	0.0
20	61982183	T	C	Epilepsy	0.3162760344543559	0.0
20	61982184	G	C	Epilepsy	0.2303080450212456	0.0
20	61982184	G	T	Epilepsy	0.2303080450212456	0.0
20	61982185	T	G	Epilepsy	0.2127234428902794	0.0
20	61982185	T	A	Epilepsy	0.2722254902229393	0.0
20	61982185	T	C	Epilepsy	0.13901120935553082	0.0
20	61982186	T	G	Epilepsy	0.20644713489995467	0.0
20	61982186	T	C	Epilepsy	0.2188218507675559	0.0
20	61982186	T	A	Epilepsy	0.2748597225814265	0.0
20	61982188	A	C	Epilepsy	0.4272419786741268	0.0
20	61982188	A	G	Epilepsy	0.3567132441495481	0.0
20	61982188	A	T	Epilepsy	0.3302308287314751	0.0
20	61982189	C	A	Epilepsy	0.33967047989295096	0.0
20	61982189	C	T	Epilepsy	0.3740066322003398	0.0
20	61982189	C	G	Epilepsy	0.33967047989295096	0.0
20	61982191	A	G	Epilepsy	0.4915197412165108	0.0
20	61982191	A	T	Epilepsy	0.6298524319448641	1.0
20	61982191	A	C	Epilepsy	0.5240260738146224	1.0
20	61982192	G	T	Epilepsy	0.5418472103000139	1.0
20	61982192	G	C	Epilepsy	0.5527148150092611	1.0
20	61982193	G	C	Epilepsy	0.33169521388459644	0.0
20	61982193	G	T	Epilepsy	0.33169521388459644	0.0
20	61982194	T	G	Epilepsy	0.2866984941199337	0.0
20	61982194	T	A	Epilepsy	0.2418213748795454	0.0
20	61982194	T	C	Epilepsy	0.28020270473689096	0.0
20	61982195	C	G	Epilepsy	0.3233998383760268	0.0
20	61982195	C	T	Epilepsy	0.10328855327164868	0.0
20	61982195	C	A	Epilepsy	0.3065186456546675	0.0
20	61982196	G	C	Epilepsy	0.37412681668947934	0.0
20	61982197	A	T	Epilepsy	0.15794428196132634	0.0
20	61982197	A	C	Epilepsy	0.260462045137963	0.0
20	61982197	A	G	Epilepsy	0.32162943918602144	0.0
20	61982198	T	G	Epilepsy	0.36448247542788703	0.0
20	61982198	T	A	Epilepsy	0.2879691067658703	0.0
20	61982198	T	C	Epilepsy	0.2613189506741255	0.0
20	61982199	C	A	Epilepsy	0.19640152380388204	0.0
20	61982199	C	G	Epilepsy	0.19640152380388204	0.0
20	61982200	T	A	Epilepsy	0.31604501070250746	0.0
20	61982200	T	C	Epilepsy	0.41432111612905576	0.0
20	61982200	T	G	Epilepsy	0.35324106196835003	0.0
20	61982201	T	C	Epilepsy	0.28417569197053194	0.0
20	61982201	T	G	Epilepsy	0.3228405297941965	0.0
20	61982203	G	C	Epilepsy	0.233416465995218	0.0
20	61982203	G	A	Epilepsy	0.23386498490178664	0.0
20	61982203	G	T	Epilepsy	0.18745541019186188	0.0
20	61982204	C	G	Epilepsy	0.2354532117648646	0.0
20	61982204	C	A	Epilepsy	0.3139150292461107	0.0
20	61982204	C	T	Epilepsy	0.3114890117623305	0.0
20	61982205	C	G	Epilepsy	0.13516123483310147	0.0
20	61982205	C	A	Epilepsy	0.13516123483310147	0.0
20	61982206	T	A	Epilepsy	0.2242263663871649	0.0
20	61982206	T	G	Epilepsy	0.2524318092666397	0.0
20	61982206	T	C	Epilepsy	0.1393534106045502	0.0
20	61982207	T	C	Epilepsy	0.2235721532158795	0.0
20	61982207	T	G	Epilepsy	0.19756402764755104	0.0
20	61982208	G	C	Epilepsy	0.4392041897777304	0.0
20	61982208	G	T	Epilepsy	0.4392041897777304	0.0
20	61982209	T	G	Epilepsy	0.2734950818386243	0.0
20	61982209	T	A	Epilepsy	0.2290241612068673	0.0
20	61982209	T	C	Epilepsy	0.2607588831111489	0.0
20	61982210	C	T	Epilepsy	0.06934879719034698	0.0
20	61982210	C	G	Epilepsy	0.3124608292892453	0.0
20	61982210	C	A	Epilepsy	0.2894479696640312	0.0
20	61982212	T	G	Epilepsy	0.27172916856868495	0.0
20	61982212	T	A	Epilepsy	0.2960527059646983	0.0
20	61982212	T	C	Epilepsy	0.3460912766671235	0.0
20	61982213	A	G	Epilepsy	0.2919162150993531	0.0
20	61982213	A	C	Epilepsy	0.19687310243114925	0.0
20	61982213	A	T	Epilepsy	0.20663778145364745	0.0
20	61982215	G	C	Epilepsy	0.3911197708728538	0.0
20	61982215	G	T	Epilepsy	0.16168587981017446	0.0
20	61982215	G	A	Epilepsy	0.3795279208841026	0.0
20	61982216	T	A	Epilepsy	0.5363234052227809	1.0
20	61982216	T	G	Epilepsy	0.4742721288259199	0.0
20	61982216	T	C	Epilepsy	0.5349907190549358	1.0
20	61982217	C	G	Epilepsy	0.3618524998661235	0.0
20	61982217	C	A	Epilepsy	0.3618524998661235	0.0
20	61982218	C	A	Epilepsy	0.2909792549838297	0.0
20	61982218	C	G	Epilepsy	0.3408664561060035	0.0
20	61982219	A	G	Epilepsy	0.3071574948319604	0.0
20	61982219	A	T	Epilepsy	0.3071574948319604	0.0
20	61982219	A	C	Epilepsy	0.3086058107842299	0.0
20	61982221	G	C	Epilepsy	0.6429803571070668	1.0
20	61982221	G	A	Epilepsy	0.6205136322693369	1.0
20	61982221	G	T	Epilepsy	0.5618241384213332	1.0
20	61982222	A	T	Epilepsy	0.6478403004728737	1.0
20	61982222	A	C	Epilepsy	0.5959905515461916	1.0
20	61982222	A	G	Epilepsy	0.559099577181736	1.0
20	61982224	C	T	Epilepsy	0.44658299832807374	0.0
20	61982224	C	G	Epilepsy	0.483175664799109	0.0
20	61982224	C	A	Epilepsy	0.4661239614347008	0.0
20	61982225	C	A	Epilepsy	0.3770521702639111	0.0
20	61982225	C	T	Epilepsy	0.36965911960298253	0.0
20	61982225	C	G	Epilepsy	0.3141993781611221	0.0
20	61982226	G	T	Epilepsy	0.4938383511724888	0.0
20	61982226	G	C	Epilepsy	0.4938383511724888	0.0
20	61982227	A	T	Epilepsy	0.5010358488791712	1.0
20	61982227	A	G	Epilepsy	0.3965576978207585	0.0
20	61982227	A	C	Epilepsy	0.4814044461611458	0.0
20	61982228	A	C	Epilepsy	0.4949066859817862	0.0
20	61982228	A	G	Epilepsy	0.4938383511724888	0.0
20	61982228	A	T	Epilepsy	0.4534440499070224	0.0
20	61982229	T	A	Epilepsy	0.2972085339269301	0.0
20	61982229	T	G	Epilepsy	0.2972085339269301	0.0
20	61982230	T	G	Epilepsy	0.4479644503796269	0.0
20	61982230	T	A	Epilepsy	0.3257181469538344	0.0
20	61982230	T	C	Epilepsy	0.4705698258808793	0.0
20	61982231	T	C	Epilepsy	0.4001589415139442	0.0
20	61982231	T	G	Epilepsy	0.4229751291591219	0.0
20	61982232	C	A	Epilepsy	0.41186346265834267	0.0
20	61982232	C	G	Epilepsy	0.41186346265834267	0.0
20	61982232	C	T	Epilepsy	0.41186346265834267	0.0
20	61982233	A	G	Epilepsy	0.4933364050576063	0.0
20	61982233	A	C	Epilepsy	0.38187422868556303	0.0
20	61982233	A	T	Epilepsy	0.3699851793004736	0.0
20	61982234	T	G	Epilepsy	0.4273625695267856	0.0
20	61982234	T	A	Epilepsy	0.4273625695267856	0.0
20	61982234	T	C	Epilepsy	0.4809676474708648	0.0
20	61982236	G	C	Epilepsy	0.12732574113885367	0.0
20	61982236	G	A	Epilepsy	0.18296994552080814	0.0
20	61982236	G	T	Epilepsy	0.1031993914286396	0.0
20	61982237	T	A	Epilepsy	0.13710357198393533	0.0
20	61982237	T	C	Epilepsy	0.16095203984558865	0.0
20	61982237	T	G	Epilepsy	0.20007073750595786	0.0
20	61982238	G	C	Epilepsy	0.4995975184953094	0.0
20	61982239	C	T	Epilepsy	0.34808194749344323	0.0
20	61982239	C	G	Epilepsy	0.5206326985468794	1.0
20	61982239	C	A	Epilepsy	0.4173160332701515	0.0
20	61982240	A	T	Epilepsy	0.6783069239552273	1.0
20	61982240	A	C	Epilepsy	0.6736155772522031	1.0
20	61982240	A	G	Epilepsy	0.5720813732870762	1.0
20	61982241	G	C	Epilepsy	0.2362237312559021	0.0
20	61982241	G	T	Epilepsy	0.2362237312559021	0.0
20	61982242	T	A	Epilepsy	0.3126031626378734	0.0
20	61982242	T	C	Epilepsy	0.14950461890109926	0.0
20	61982242	T	G	Epilepsy	0.23390551027712503	0.0
20	61982243	T	A	Epilepsy	0.32324810915190405	0.0
20	61982243	T	G	Epilepsy	0.2409848324643427	0.0
20	61982243	T	C	Epilepsy	0.21943763587723789	0.0
20	61982244	C	A	Epilepsy	0.6142330734284186	1.0
20	61982244	C	G	Epilepsy	0.6142330734284186	1.0
20	61982245	T	G	Epilepsy	0.5477109866903175	1.0
20	61982245	T	A	Epilepsy	0.6124789411678802	1.0
20	61982245	T	C	Epilepsy	0.5841919144980829	1.0
20	61982246	G	C	Epilepsy	0.5646543011786064	1.0
20	61982246	G	T	Epilepsy	0.518893958403733	1.0
20	61982247	C	G	Epilepsy	0.4702309191415669	0.0
20	61982247	C	A	Epilepsy	0.4702309191415669	0.0
20	61982248	T	A	Epilepsy	0.4720569149127546	0.0
20	61982248	T	G	Epilepsy	0.4526873025205183	0.0
20	61982248	T	C	Epilepsy	0.4245215216081935	0.0
20	61982249	G	C	Epilepsy	0.24013776015918906	0.0
20	61982249	G	T	Epilepsy	0.2120645361877268	0.0
20	61982250	G	T	Epilepsy	0.5617092128739682	1.0
20	61982250	G	C	Epilepsy	0.5617092128739682	1.0
20	61982251	T	C	Epilepsy	0.458910515273505	0.0
20	61982251	T	A	Epilepsy	0.4243128009246943	0.0
20	61982251	T	G	Epilepsy	0.4705326033539962	0.0
20	61982252	C	T	Epilepsy	0.2966513272968657	0.0
20	61982252	C	A	Epilepsy	0.4701143350643042	0.0
20	61982252	C	G	Epilepsy	0.4951778045595747	0.0
20	61982253	G	T	Epilepsy	0.3251998525834662	0.0
20	61982253	G	C	Epilepsy	0.3251998525834662	0.0
20	61982269	A	C	Epilepsy	0.3381108812262046	0.0
20	61982269	A	T	Epilepsy	0.24443989702702126	0.0
20	61982269	A	G	Epilepsy	0.3331736085985155	0.0
20	61982270	C	T	Epilepsy	0.27921763040998954	0.0
20	61982270	C	A	Epilepsy	0.2882621625117273	0.0
20	61982270	C	G	Epilepsy	0.35857676285949713	0.0
20	61982271	G	T	Epilepsy	0.3888513871851397	0.0
20	61982271	G	C	Epilepsy	0.3888513871851397	0.0
20	61982272	T	C	Epilepsy	0.31174223105548865	0.0
20	61982272	T	A	Epilepsy	0.28269290698584315	0.0
20	61982272	T	G	Epilepsy	0.3197150809316632	0.0
20	61982273	C	A	Epilepsy	0.32427729024990143	0.0
20	61982273	C	G	Epilepsy	0.3423306409613077	0.0
20	61982273	C	T	Epilepsy	0.12578046157090012	0.0
20	61982274	G	C	Epilepsy	0.3908586015759982	0.0
20	61982275	A	T	Epilepsy	0.2457107222175319	0.0
20	61982275	A	C	Epilepsy	0.3295332573373061	0.0
20	61982275	A	G	Epilepsy	0.3699366020700133	0.0
20	61982276	T	A	Epilepsy	0.2883320725044393	0.0
20	61982276	T	G	Epilepsy	0.34492021822601604	0.0
20	61982276	T	C	Epilepsy	0.3186893037554661	0.0
20	61982277	G	T	Epilepsy	0.36933289241811307	0.0
20	61982277	G	C	Epilepsy	0.36933289241811307	0.0
20	61982278	C	G	Epilepsy	0.3622745873949155	0.0
20	61982278	C	T	Epilepsy	0.21664334784300532	0.0
20	61982278	C	A	Epilepsy	0.3760632696680673	0.0
20	61982279	T	C	Epilepsy	0.3039724282096531	0.0
20	61982279	T	A	Epilepsy	0.3481971940336368	0.0
20	61982279	T	G	Epilepsy	0.3057540602146707	0.0
20	61982280	G	C	Epilepsy	0.8279129016899824	1.0
20	61982281	C	T	Epilepsy	0.8336925471615935	1.0
20	61982281	C	A	Epilepsy	0.8309968373265094	1.0
20	61982281	C	G	Epilepsy	0.8245566522861721	1.0
20	61982282	A	T	Epilepsy	0.8245566522861721	1.0
20	61982282	A	G	Epilepsy	0.8349484697152024	1.0
20	61982282	A	C	Epilepsy	0.8253523831936174	1.0
20	61982284	G	C	Epilepsy	0.5466015701300726	1.0
20	61982284	G	T	Epilepsy	0.5358053882195755	1.0
20	61982284	G	A	Epilepsy	0.5579900724005941	1.0
20	61982285	A	C	Epilepsy	0.4863006714099974	0.0
20	61982285	A	G	Epilepsy	0.5465908683895246	1.0
20	61982285	A	T	Epilepsy	0.4974440107225203	0.0
20	61982286	G	C	Epilepsy	0.5502539933353131	1.0
20	61982286	G	T	Epilepsy	0.5502539933353131	1.0
20	61982287	C	G	Epilepsy	0.5030420524602784	1.0
20	61982287	C	A	Epilepsy	0.5407756453080987	1.0
20	61982287	C	T	Epilepsy	0.4017032293610376	0.0
20	61982288	T	G	Epilepsy	0.5502539933353131	1.0
20	61982288	T	C	Epilepsy	0.5232666195848326	1.0
20	61982288	T	A	Epilepsy	0.5495385138791555	1.0
20	61982289	C	G	Epilepsy	0.4366714560057065	0.0
20	61982289	C	A	Epilepsy	0.4366714560057065	0.0
20	61982290	T	C	Epilepsy	0.4447869473972436	0.0
20	61982290	T	A	Epilepsy	0.5234511212583646	1.0
20	61982290	T	G	Epilepsy	0.5080764041542297	1.0
20	61982291	T	C	Epilepsy	0.511417572494782	1.0
20	61982291	T	G	Epilepsy	0.5009504948783269	1.0
20	61982293	T	G	Epilepsy	0.5067240284107364	1.0
20	61982293	T	C	Epilepsy	0.5350174352481603	1.0
20	61982293	T	A	Epilepsy	0.40339021122596697	0.0
20	61982294	A	G	Epilepsy	0.5261442415197805	1.0
20	61982294	A	T	Epilepsy	0.4872737510717668	0.0
20	61982294	A	C	Epilepsy	0.4791636089203123	0.0
20	61982295	A	C	Epilepsy	0.5394465424914374	1.0
20	61982296	A	C	Epilepsy	0.5125842063290206	1.0
20	61982296	A	G	Epilepsy	0.5155376887538771	1.0
20	61982296	A	T	Epilepsy	0.4878550675393701	0.0
20	61982297	T	C	Epilepsy	0.41114161492655377	0.0
20	61982297	T	G	Epilepsy	0.5008072773092109	1.0
20	61982297	T	A	Epilepsy	0.5002699464692673	1.0
20	61982299	G	A	Epilepsy	0.5008145772124328	1.0
20	61982299	G	T	Epilepsy	0.5067244017110306	1.0
20	61982299	G	C	Epilepsy	0.4918264683576002	0.0
20	61982300	C	T	Epilepsy	0.4889241062177446	0.0
20	61982300	C	G	Epilepsy	0.5196170733312426	1.0
20	61982300	C	A	Epilepsy	0.4827298802584144	0.0
20	61982302	G	A	Epilepsy	0.3742284539631859	0.0
20	61982302	G	T	Epilepsy	0.3866901079395535	0.0
20	61982302	G	C	Epilepsy	0.3295377031262049	0.0
20	61982303	G	C	Epilepsy	0.39210361505455626	0.0
20	61982303	G	T	Epilepsy	0.39781160947047456	0.0
20	61982303	G	A	Epilepsy	0.4031760748667161	0.0
20	61982305	G	T	Epilepsy	0.3599449093126183	0.0
20	61982305	G	C	Epilepsy	0.4176848001351706	0.0
20	61982305	G	A	Epilepsy	0.3906072894700359	0.0
20	61982306	G	A	Epilepsy	0.3562695860083837	0.0
20	61982306	G	T	Epilepsy	0.3623116317349049	0.0
20	61982306	G	C	Epilepsy	0.3670321080142008	0.0
20	61982308	G	C	Epilepsy	0.09704428878468688	0.0
20	61982308	G	T	Epilepsy	0.10988266367351908	0.0
20	61982308	G	A	Epilepsy	0.13870746382724244	0.0
20	61982309	T	C	Epilepsy	0.10515428772512098	0.0
20	61982309	T	A	Epilepsy	0.1035084087789769	0.0
20	61982309	T	G	Epilepsy	0.20612290726292046	0.0
20	61982310	C	G	Epilepsy	0.24263571798785355	0.0
20	61982310	C	A	Epilepsy	0.24263571798785355	0.0
20	61982311	C	G	Epilepsy	0.2149205250558353	0.0
20	61982311	C	A	Epilepsy	0.17275342374282798	0.0
20	61982312	A	G	Epilepsy	0.18711035979245907	0.0
20	61982312	A	C	Epilepsy	0.1876297033111223	0.0
20	61982312	A	T	Epilepsy	0.18711035979245907	0.0
20	61982313	C	G	Epilepsy	0.14931288950461186	0.0
20	61982313	C	A	Epilepsy	0.14931288950461186	0.0
20	61982314	T	C	Epilepsy	0.14189335567956596	0.0
20	61982314	T	A	Epilepsy	0.21213427721397587	0.0
20	61982314	T	G	Epilepsy	0.2849970614339021	0.0
20	61982315	G	C	Epilepsy	0.16661418290280552	0.0
20	61982315	G	T	Epilepsy	0.16671280905184954	0.0
20	61982317	A	C	Epilepsy	0.4035849626842719	0.0
20	61982317	A	G	Epilepsy	0.3598344721964667	0.0
20	61982317	A	T	Epilepsy	0.36952190849059613	0.0
20	61982318	C	G	Epilepsy	0.31814802288475025	0.0
20	61982318	C	A	Epilepsy	0.31814802288475025	0.0
20	61982318	C	T	Epilepsy	0.3260985869454507	0.0
20	61982320	C	T	Epilepsy	0.24880451069874415	0.0
20	61982320	C	A	Epilepsy	0.3629094850291603	0.0
20	61982320	C	G	Epilepsy	0.3540118582036703	0.0
20	61982321	G	C	Epilepsy	0.2669853960636599	0.0
20	61982321	G	A	Epilepsy	0.3027688646820497	0.0
20	61982323	C	T	Epilepsy	0.5559206796254903	1.0
20	61982323	C	G	Epilepsy	0.567142404359464	1.0
20	61982323	C	A	Epilepsy	0.5614418945965778	1.0
20	61982324	C	A	Epilepsy	0.5565617011450149	1.0
20	61982324	C	G	Epilepsy	0.5529292223669671	1.0
20	61982324	C	T	Epilepsy	0.5529292223669671	1.0
20	61982325	G	C	Epilepsy	0.3888714571121973	0.0
20	61982325	G	T	Epilepsy	0.3888714571121973	0.0
20	61982326	T	C	Epilepsy	0.4828919382420882	0.0
20	61982326	T	G	Epilepsy	0.4791656548311899	0.0
20	61982326	T	A	Epilepsy	0.4978718258846051	0.0
20	61982327	C	T	Epilepsy	0.25762918591168643	0.0
20	61982327	C	G	Epilepsy	0.4326463509614965	0.0
20	61982327	C	A	Epilepsy	0.5002642270342621	1.0
20	61982328	A	C	Epilepsy	0.32258558303349505	0.0
20	61982328	A	T	Epilepsy	0.32258558303349505	0.0
20	61982329	T	C	Epilepsy	0.387979330052274	0.0
20	61982329	T	G	Epilepsy	0.4332762144744861	0.0
20	61982329	T	A	Epilepsy	0.4071295173452168	0.0
20	61982330	G	A	Epilepsy	0.3039060990384624	0.0
20	61982330	G	T	Epilepsy	0.3034646285016669	0.0
20	61982330	G	C	Epilepsy	0.4250055070516943	0.0
20	61982331	G	C	Epilepsy	0.5103578086326228	1.0
20	61982331	G	T	Epilepsy	0.5103578086326228	1.0
20	61982332	A	G	Epilepsy	0.4590133614404929	0.0
20	61982332	A	C	Epilepsy	0.5088213565180933	1.0
20	61982332	A	T	Epilepsy	0.44759437328107454	0.0
20	61982333	A	T	Epilepsy	0.4870410815281061	0.0
20	61982333	A	C	Epilepsy	0.5149925800807643	1.0
20	61982333	A	G	Epilepsy	0.5103578086326228	1.0
20	61982335	A	G	Epilepsy	0.5009392062070626	1.0
20	61982335	A	C	Epilepsy	0.5065318380690499	1.0
20	61982335	A	T	Epilepsy	0.5207906934196685	1.0
20	61982336	G	T	Epilepsy	0.4573643010598313	0.0
20	61982336	G	C	Epilepsy	0.3224099403190145	0.0
20	61982337	G	T	Epilepsy	0.3132101823354499	0.0
20	61982337	G	C	Epilepsy	0.3132101823354499	0.0
20	61982338	T	G	Epilepsy	0.4667984280931697	0.0
20	61982338	T	A	Epilepsy	0.4563447269313606	0.0
20	61982338	T	C	Epilepsy	0.44632826606156506	0.0
20	61982339	G	C	Epilepsy	0.4662688120076798	0.0
20	61982339	G	T	Epilepsy	0.3823967442287095	0.0
20	61982339	G	A	Epilepsy	0.4229901855566217	0.0
20	61982341	G	C	Epilepsy	0.5089642156557236	1.0
20	61982341	G	T	Epilepsy	0.5168986246570043	1.0
20	61982341	G	A	Epilepsy	0.482933551391378	0.0
20	61982342	C	G	Epilepsy	0.5318794791196626	1.0
20	61982342	C	A	Epilepsy	0.4791928650110572	0.0
20	61982342	C	T	Epilepsy	0.5099654926578951	1.0
20	61982343	C	G	Epilepsy	0.4133102344286325	0.0
20	61982343	C	A	Epilepsy	0.4133102344286325	0.0
20	61982344	T	A	Epilepsy	0.5115437279438866	1.0
20	61982344	T	C	Epilepsy	0.49879719320977794	0.0
20	61982344	T	G	Epilepsy	0.5214616798148866	1.0
20	61982345	T	C	Epilepsy	0.5064039940181674	1.0
20	61982345	T	G	Epilepsy	0.5016935919923935	1.0
20	61982347	G	A	Epilepsy	0.5452460242575972	1.0
20	61982347	G	T	Epilepsy	0.4365814351653578	0.0
20	61982347	G	C	Epilepsy	0.514215029078821	1.0
20	61982348	T	G	Epilepsy	0.5427854949614267	1.0
20	61982348	T	C	Epilepsy	0.5541521638253951	1.0
20	61982348	T	A	Epilepsy	0.514215029078821	1.0
20	61982350	A	C	Epilepsy	0.19359194984338654	0.0
20	61982350	A	G	Epilepsy	0.1819169807715211	0.0
20	61982350	A	T	Epilepsy	0.2696831609354238	0.0
20	61982351	G	T	Epilepsy	0.1604490199652316	0.0
20	61982351	G	C	Epilepsy	0.1855121312018856	0.0
20	61982352	G	C	Epilepsy	0.3037672691779832	0.0
20	61982352	G	T	Epilepsy	0.3037672691779832	0.0
20	61982353	T	G	Epilepsy	0.21843574499152	0.0
20	61982353	T	A	Epilepsy	0.2872464669554876	0.0
20	61982353	T	C	Epilepsy	0.2613407363738749	0.0
20	61982354	G	T	Epilepsy	0.2179401594134218	0.0
20	61982354	G	A	Epilepsy	0.2520569767361902	0.0
20	61982354	G	C	Epilepsy	0.2509146093159997	0.0
20	61982356	G	A	Epilepsy	0.40947138720869536	0.0
20	61982356	G	T	Epilepsy	0.2922720133617232	0.0
20	61982356	G	C	Epilepsy	0.3791251544529344	0.0
20	61982357	T	G	Epilepsy	0.3652392884849603	0.0
20	61982357	T	C	Epilepsy	0.4100656501822191	0.0
20	61982357	T	A	Epilepsy	0.3791251544529344	0.0
20	61982359	A	T	Epilepsy	0.31179392640905385	0.0
20	61982359	A	G	Epilepsy	0.3547212960548292	0.0
20	61982359	A	C	Epilepsy	0.37443097062819386	0.0
20	61982360	C	G	Epilepsy	0.3673383400039981	0.0
20	61982360	C	T	Epilepsy	0.3423145324487481	0.0
20	61982360	C	A	Epilepsy	0.3639151435717309	0.0
20	61982362	G	C	Epilepsy	0.20085572423422868	0.0
20	61982362	G	T	Epilepsy	0.2428411780467521	0.0
20	61982362	G	A	Epilepsy	0.21655725958592334	0.0
20	61982363	C	G	Epilepsy	0.3141335025372327	0.0
20	61982363	C	T	Epilepsy	0.1790893229253526	0.0
20	61982363	C	A	Epilepsy	0.2542923203535858	0.0
20	61982364	G	C	Epilepsy	0.3670122517914271	0.0
20	61982364	G	T	Epilepsy	0.3670122517914271	0.0
20	61982365	A	G	Epilepsy	0.2791754741477282	0.0
20	61982365	A	C	Epilepsy	0.3496840563340457	0.0
20	61982365	A	T	Epilepsy	0.3536992623992461	0.0
20	61982366	A	T	Epilepsy	0.3155729563069858	0.0
20	61982366	A	C	Epilepsy	0.3542479615500643	0.0
20	61982366	A	G	Epilepsy	0.3670122517914271	0.0
20	61982367	G	T	Epilepsy	0.2453264600469135	0.0
20	61982367	G	C	Epilepsy	0.2453264600469135	0.0
20	61982368	T	A	Epilepsy	0.3169907186494316	0.0
20	61982368	T	G	Epilepsy	0.33264314662928	0.0
20	61982368	T	C	Epilepsy	0.3363326194013624	0.0
20	61982369	C	G	Epilepsy	0.3549424429414285	0.0
20	61982369	C	A	Epilepsy	0.3634716427723642	0.0
20	61982369	C	T	Epilepsy	0.1569023787302098	0.0
20	61982371	C	T	Epilepsy	0.3659980288765526	0.0
20	61982371	C	G	Epilepsy	0.39705041937600216	0.0
20	61982371	C	A	Epilepsy	0.3874593632742429	0.0
20	61982372	C	A	Epilepsy	0.3185333011224688	0.0
20	61982372	C	G	Epilepsy	0.2991842986348683	0.0
20	61982372	C	T	Epilepsy	0.2991842986348683	0.0
20	61982373	G	C	Epilepsy	0.40251378506550345	0.0
20	61982373	G	T	Epilepsy	0.40251378506550345	0.0
20	61982374	T	C	Epilepsy	0.36637570239824624	0.0
20	61982374	T	G	Epilepsy	0.36965094205743776	0.0
20	61982374	T	A	Epilepsy	0.3446668761514499	0.0
20	61982375	C	T	Epilepsy	0.16145753693324832	0.0
20	61982375	C	G	Epilepsy	0.4113986690300923	0.0
20	61982375	C	A	Epilepsy	0.39851993345800857	0.0
20	61987330	T	C	Epilepsy	0.394064234704312	0.0
20	61987330	T	G	Epilepsy	0.480826109962895	0.0
20	61987330	T	A	Epilepsy	0.5035697402519865	1.0
20	61987331	T	A	Epilepsy	0.5531247796899396	1.0
20	61987331	T	G	Epilepsy	0.4557026990356032	0.0
20	61987331	T	C	Epilepsy	0.4168101734974279	0.0
20	61987333	T	G	Epilepsy	0.4126309931024113	0.0
20	61987333	T	A	Epilepsy	0.41448777464781655	0.0
20	61987333	T	C	Epilepsy	0.4669454251501415	0.0
20	61987334	A	C	Epilepsy	0.350202501374121	0.0
20	61987334	A	T	Epilepsy	0.35600007906264586	0.0
20	61987334	A	G	Epilepsy	0.4310230818754505	0.0
20	61987336	A	C	Epilepsy	0.5124566094101831	1.0
20	61987336	A	G	Epilepsy	0.4790337251321266	0.0
20	61987336	A	T	Epilepsy	0.5510701574749788	1.0
20	61987337	G	T	Epilepsy	0.4706714374060663	0.0
20	61987337	G	A	Epilepsy	0.4839387348164975	0.0
20	61987337	G	C	Epilepsy	0.5152078522124908	1.0
20	61987339	A	C	Epilepsy	0.4964122695092658	0.0
20	61987339	A	T	Epilepsy	0.4124928363530846	0.0
20	61987339	A	G	Epilepsy	0.450118853554792	0.0
20	61987340	C	A	Epilepsy	0.24866535007134674	0.0
20	61987340	C	T	Epilepsy	0.2191838672239211	0.0
20	61987340	C	G	Epilepsy	0.33366299732760313	0.0
20	61987341	G	C	Epilepsy	0.3593006265269994	0.0
20	61987342	A	C	Epilepsy	0.27291490636085003	0.0
20	61987342	A	T	Epilepsy	0.17148377730422354	0.0
20	61987342	A	G	Epilepsy	0.29967882428771897	0.0
20	61987343	T	G	Epilepsy	0.278018877164204	0.0
20	61987343	T	A	Epilepsy	0.20615373758399436	0.0
20	61987343	T	C	Epilepsy	0.2697992956254981	0.0
20	61987344	G	T	Epilepsy	0.488933599488609	0.0
20	61987344	G	C	Epilepsy	0.488933599488609	0.0
20	61987345	T	A	Epilepsy	0.3484119284419928	0.0
20	61987345	T	G	Epilepsy	0.3735617048784948	0.0
20	61987345	T	C	Epilepsy	0.3854401638162133	0.0
20	61987346	C	A	Epilepsy	0.4153379765679992	0.0
20	61987346	C	T	Epilepsy	0.24743368478099476	0.0
20	61987346	C	G	Epilepsy	0.4333578137209445	0.0
20	61987348	G	A	Epilepsy	0.7250194581225906	1.0
20	61987348	G	C	Epilepsy	0.7240883403952931	1.0
20	61987348	G	T	Epilepsy	0.7443905665888643	1.0
20	61987349	G	A	Epilepsy	0.7376333823543163	1.0
20	61987349	G	C	Epilepsy	0.7254378362770351	1.0
20	61987349	G	T	Epilepsy	0.7227618071295072	1.0
20	61987351	C	G	Epilepsy	0.19627993944861727	0.0
20	61987351	C	T	Epilepsy	0.17837520457446418	0.0
20	61987351	C	A	Epilepsy	0.19161435388521164	0.0
20	61987352	G	A	Epilepsy	0.25248783040583	0.0
20	61987352	G	C	Epilepsy	0.2144078653585695	0.0
20	61987353	C	G	Epilepsy	0.8140556118615416	1.0
20	61987353	C	A	Epilepsy	0.8140556118615416	1.0
20	61987354	C	G	Epilepsy	0.8117286468150284	1.0
20	61987354	C	A	Epilepsy	0.8089402045678221	1.0
20	61987355	A	G	Epilepsy	0.8016108625254239	1.0
20	61987355	A	T	Epilepsy	0.8016108625254239	1.0
20	61987355	A	C	Epilepsy	0.8026328061569203	1.0
20	61987356	G	C	Epilepsy	0.5585070118475235	1.0
20	61987357	A	C	Epilepsy	0.486046237843738	0.0
20	61987357	A	T	Epilepsy	0.3847965075282037	0.0
20	61987357	A	G	Epilepsy	0.5412739681982078	1.0
20	61987358	T	C	Epilepsy	0.5275369393797557	1.0
20	61987358	T	A	Epilepsy	0.444247123777432	0.0
20	61987358	T	G	Epilepsy	0.4338554012007682	0.0
20	61987360	A	C	Epilepsy	0.2501622115060476	0.0
20	61987360	A	G	Epilepsy	0.27561214241328497	0.0
20	61987360	A	T	Epilepsy	0.26959057522036584	0.0
20	61987361	G	A	Epilepsy	0.20966442447617925	0.0
20	61987361	G	C	Epilepsy	0.20819326323728604	0.0
20	61987361	G	T	Epilepsy	0.20121915687626546	0.0
20	61987362	C	A	Epilepsy	0.3499704414921616	0.0
20	61987362	C	G	Epilepsy	0.3499704414921616	0.0
20	61987363	T	C	Epilepsy	0.24398194137669385	0.0
20	61987363	T	A	Epilepsy	0.27906067944042084	0.0
20	61987363	T	G	Epilepsy	0.2769549632693853	0.0
20	61987364	C	T	Epilepsy	0.243703570826962	0.0
20	61987364	C	G	Epilepsy	0.22780170548029124	0.0
20	61987366	G	C	Epilepsy	0.44279251114497103	0.0
20	61987366	G	A	Epilepsy	0.4596124605259878	0.0
20	61987366	G	T	Epilepsy	0.3854714225369191	0.0
20	61987367	A	C	Epilepsy	0.3702039132028523	0.0
20	61987367	A	G	Epilepsy	0.3901382466929117	0.0
20	61987367	A	T	Epilepsy	0.3974005685693032	0.0
20	61987369	G	C	Epilepsy	0.5116967571798139	1.0
20	61987369	G	A	Epilepsy	0.5057481651753136	1.0
20	61987369	G	T	Epilepsy	0.4394180633203264	0.0
20	61987370	G	T	Epilepsy	0.478397763481968	0.0
20	61987370	G	A	Epilepsy	0.4537398372632169	0.0
20	61987370	G	C	Epilepsy	0.498520297457036	0.0
20	61987371	G	C	Epilepsy	0.2846081297224033	0.0
20	61987372	A	G	Epilepsy	0.17587046892974498	0.0
20	61987372	A	T	Epilepsy	0.09317518172342668	0.0
20	61987372	A	C	Epilepsy	0.16403570916405608	0.0
20	61987373	T	A	Epilepsy	0.12718823103226706	0.0
20	61987373	T	G	Epilepsy	0.13920974491669788	0.0
20	61987373	T	C	Epilepsy	0.10605994978377203	0.0
20	61987375	C	G	Epilepsy	0.26612179991198115	0.0
20	61987375	C	A	Epilepsy	0.33050510297341035	0.0
20	61987375	C	T	Epilepsy	0.2626369567110522	0.0
20	61987376	G	T	Epilepsy	0.3279861994179803	0.0
20	61987376	G	A	Epilepsy	0.23340551075535254	0.0
20	61987376	G	C	Epilepsy	0.2803243972442416	0.0
20	61987377	G	C	Epilepsy	0.1071622679603567	0.0
20	61987378	A	G	Epilepsy	0.1524307641828047	0.0
20	61987378	A	T	Epilepsy	0.08423837184970658	0.0
20	61987378	A	C	Epilepsy	0.1541805617293066	0.0
20	61987379	T	G	Epilepsy	0.12712458908370505	0.0
20	61987379	T	A	Epilepsy	0.16808409476750108	0.0
20	61987379	T	C	Epilepsy	0.13228109960062082	0.0
20	61987381	G	T	Epilepsy	0.3422966056557156	0.0
20	61987381	G	C	Epilepsy	0.4156660825021587	0.0
20	61987381	G	A	Epilepsy	0.452105667021404	0.0
20	61987382	A	C	Epilepsy	0.35385262012722024	0.0
20	61987382	A	T	Epilepsy	0.3230193993453713	0.0
20	61987382	A	G	Epilepsy	0.3628927445961826	0.0
20	61987384	G	A	Epilepsy	0.2971146522704909	0.0
20	61987384	G	T	Epilepsy	0.12528601098541886	0.0
20	61987384	G	C	Epilepsy	0.14903902984685335	0.0
20	61987385	T	A	Epilepsy	0.14903902984685335	0.0
20	61987385	T	G	Epilepsy	0.2095002669155092	0.0
20	61987385	T	C	Epilepsy	0.2474647855792505	0.0
20	61987387	A	T	Epilepsy	0.3768183470348355	0.0
20	61987387	A	G	Epilepsy	0.4334432595033936	0.0
20	61987387	A	C	Epilepsy	0.4901910694486263	0.0
20	61987388	C	A	Epilepsy	0.4270252096455336	0.0
20	61987388	C	G	Epilepsy	0.4793690676228493	0.0
20	61987388	C	T	Epilepsy	0.3766030449662749	0.0
20	61987389	A	T	Epilepsy	0.23593882466248484	0.0
20	61987389	A	C	Epilepsy	0.23593882466248484	0.0
20	61987390	T	C	Epilepsy	0.2260198762804682	0.0
20	61987390	T	G	Epilepsy	0.3331259595072417	0.0
20	61987390	T	A	Epilepsy	0.3981991749417356	0.0
20	61987391	T	G	Epilepsy	0.31859797801005546	0.0
20	61987391	T	A	Epilepsy	0.4021772090505933	0.0
20	61987391	T	C	Epilepsy	0.27601746002765765	0.0
20	61987392	C	A	Epilepsy	0.2259734197453465	0.0
20	61987392	C	G	Epilepsy	0.2259734197453465	0.0
20	61987393	T	A	Epilepsy	0.3743531932333632	0.0
20	61987393	T	G	Epilepsy	0.3688618199618448	0.0
20	61987393	T	C	Epilepsy	0.2226402398037662	0.0
20	61987394	C	G	Epilepsy	0.2808499793212196	0.0
20	61987394	C	T	Epilepsy	0.3278130053691653	0.0
20	61987396	T	C	Epilepsy	0.22392454992992908	0.0
20	61987396	T	G	Epilepsy	0.1518528654676708	0.0
20	61987396	T	A	Epilepsy	0.1639377619122935	0.0
20	61987397	A	T	Epilepsy	0.13413542667695744	0.0
20	61987397	A	G	Epilepsy	0.18378737310260326	0.0
20	61987397	A	C	Epilepsy	0.12366581987917025	0.0
20	61987398	G	T	Epilepsy	0.08856924471049189	0.0
20	61987398	G	C	Epilepsy	0.08856924471049189	0.0
20	61987399	T	C	Epilepsy	0.11043970290249104	0.0
20	61987399	T	A	Epilepsy	0.11155566085526822	0.0
20	61987399	T	G	Epilepsy	0.10404779752075896	0.0
20	61987400	C	A	Epilepsy	0.18816786064082994	0.0
20	61987400	C	T	Epilepsy	0.06998278692155717	0.0
20	61987400	C	G	Epilepsy	0.1584617806395015	0.0
20	61987402	G	A	Epilepsy	0.12013362307589193	0.0
20	61987402	G	C	Epilepsy	0.10583013378969536	0.0
20	61987402	G	T	Epilepsy	0.08141403685047077	0.0
20	61987403	C	G	Epilepsy	0.08124461809811591	0.0
20	61987403	C	T	Epilepsy	0.08951863207699616	0.0
20	61987403	C	A	Epilepsy	0.08103785832174289	0.0
20	61987405	G	A	Epilepsy	0.3151066730240567	0.0
20	61987405	G	C	Epilepsy	0.3174143619851481	0.0
20	61987405	G	T	Epilepsy	0.3576268365238591	0.0
20	61987406	G	C	Epilepsy	0.4258090097914854	0.0
20	61987406	G	A	Epilepsy	0.4447994999838931	0.0
20	61987406	G	T	Epilepsy	0.4177850551414188	0.0
20	61987407	G	T	Epilepsy	0.18433104783399049	0.0
20	61987407	G	C	Epilepsy	0.18433104783399049	0.0
20	61987408	T	C	Epilepsy	0.20830222529928552	0.0
20	61987408	T	G	Epilepsy	0.2147844843145988	0.0
20	61987408	T	A	Epilepsy	0.2422866051105209	0.0
20	61987409	C	T	Epilepsy	0.08800886205445459	0.0
20	61987409	C	A	Epilepsy	0.2762132218675121	0.0
20	61987409	C	G	Epilepsy	0.24772689775831344	0.0
20	61987410	C	A	Epilepsy	0.41733259665761785	0.0
20	61987410	C	G	Epilepsy	0.41733259665761785	0.0
20	61987412	A	G	Epilepsy	0.3630156840394974	0.0
20	61987412	A	C	Epilepsy	0.3618164340964509	0.0
20	61987412	A	T	Epilepsy	0.3630156840394974	0.0
20	61987414	C	G	Epilepsy	0.19157855880248886	0.0
20	61987414	C	A	Epilepsy	0.1938374067563132	0.0
20	61987414	C	T	Epilepsy	0.09829406710219618	0.0
20	61987415	G	A	Epilepsy	0.16998790125449545	0.0
20	61987415	G	C	Epilepsy	0.19810824071585548	0.0
20	61987415	G	T	Epilepsy	0.21444636760103392	0.0
20	61987417	A	T	Epilepsy	0.5933798028340354	1.0
20	61987417	A	G	Epilepsy	0.3715735007900579	0.0
20	61987417	A	C	Epilepsy	0.4085106070906032	0.0
20	61987418	G	T	Epilepsy	0.4863785953477879	0.0
20	61987418	G	C	Epilepsy	0.5214439485682935	1.0
20	61987419	C	G	Epilepsy	0.18178173823749708	0.0
20	61987419	C	A	Epilepsy	0.18178173823749708	0.0
20	61987420	T	G	Epilepsy	0.2477887045409017	0.0
20	61987420	T	C	Epilepsy	0.30982704036012243	0.0
20	61987420	T	A	Epilepsy	0.20851190869592026	0.0
20	61987421	T	G	Epilepsy	0.4545501668249745	0.0
20	61987421	T	C	Epilepsy	0.44133637190141145	0.0
20	61987423	T	G	Epilepsy	0.4431358188144258	0.0
20	61987423	T	C	Epilepsy	0.4995824936518872	0.0
20	61987423	T	A	Epilepsy	0.4419240144421602	0.0
20	61987424	A	T	Epilepsy	0.4002799836942421	0.0
20	61987424	A	G	Epilepsy	0.4554440243955394	0.0
20	61987424	A	C	Epilepsy	0.3750649536382093	0.0
20	61987425	G	T	Epilepsy	0.7529563026492195	1.0
20	61987425	G	C	Epilepsy	0.7529563026492195	1.0
20	61987426	T	G	Epilepsy	0.7144579811577	1.0
20	61987426	T	C	Epilepsy	0.7133815494348902	1.0
20	61987426	T	A	Epilepsy	0.7004433904979203	1.0
20	61987427	C	T	Epilepsy	0.5715408322701231	1.0
20	61987427	C	G	Epilepsy	0.7358549327987265	1.0
20	61987427	C	A	Epilepsy	0.7193091438140968	1.0
20	61987428	G	T	Epilepsy	0.2608144332253133	0.0
20	61987428	G	C	Epilepsy	0.2608144332253133	0.0
20	61987429	T	G	Epilepsy	0.33672661529307824	0.0
20	61987429	T	C	Epilepsy	0.30924733554453177	0.0
20	61987429	T	A	Epilepsy	0.3093077126209341	0.0
20	61987430	G	T	Epilepsy	0.2169056501949334	0.0
20	61987430	G	C	Epilepsy	0.3302413069304859	0.0
20	61987430	G	A	Epilepsy	0.25623225637405594	0.0
20	61987431	C	G	Epilepsy	0.8557268500190154	1.0
20	61987431	C	A	Epilepsy	0.8557268500190154	1.0
20	61987432	C	G	Epilepsy	0.8542773462745388	1.0
20	61987432	C	A	Epilepsy	0.8576239556261286	1.0
20	61987433	A	T	Epilepsy	0.8479509712088058	1.0
20	61987433	A	G	Epilepsy	0.8479509712088058	1.0
20	61987433	A	C	Epilepsy	0.8478702360036376	1.0
20	61987727	T	C	Epilepsy	0.2829926532422714	0.0
20	61987727	T	A	Epilepsy	0.4184306140133652	0.0
20	61987727	T	G	Epilepsy	0.4278084224957381	0.0
20	61987728	T	C	Epilepsy	0.4106868458839213	0.0
20	61987728	T	G	Epilepsy	0.4081545210052449	0.0
20	61987730	A	T	Epilepsy	0.3946420882458256	0.0
20	61987730	A	G	Epilepsy	0.3987948965715037	0.0
20	61987730	A	C	Epilepsy	0.4838195571174873	0.0
20	61987731	C	T	Epilepsy	0.3606631710970374	0.0
20	61987731	C	G	Epilepsy	0.2961191785998453	0.0
20	61987731	C	A	Epilepsy	0.2961191785998453	0.0
20	61987734	A	T	Epilepsy	0.3912474917651648	0.0
20	61987734	A	G	Epilepsy	0.3912474917651648	0.0
20	61987734	A	C	Epilepsy	0.3884293216997649	0.0
20	61987736	A	T	Epilepsy	0.4335489598053281	0.0
20	61987736	A	G	Epilepsy	0.42674906176087213	0.0
20	61987736	A	C	Epilepsy	0.4996386068419789	0.0
20	61987737	C	T	Epilepsy	0.2027923621376572	0.0
20	61987737	C	G	Epilepsy	0.2684722366724733	0.0
20	61987737	C	A	Epilepsy	0.2684722366724733	0.0
20	61987738	G	T	Epilepsy	0.19992942687751614	0.0
20	61987738	G	C	Epilepsy	0.19992942687751614	0.0
20	61987739	T	C	Epilepsy	0.15462164997363625	0.0
20	61987739	T	A	Epilepsy	0.3030070023820183	0.0
20	61987739	T	G	Epilepsy	0.2555729128628482	0.0
20	61987740	T	C	Epilepsy	0.239885208159876	0.0
20	61987740	T	A	Epilepsy	0.35317963685256026	0.0
20	61987740	T	G	Epilepsy	0.2491598950716767	0.0
20	61987742	G	T	Epilepsy	0.3895887498329048	0.0
20	61987742	G	C	Epilepsy	0.4232354755689078	0.0
20	61987742	G	A	Epilepsy	0.4033115178961925	0.0
20	61987743	T	G	Epilepsy	0.3592002646271629	0.0
20	61987743	T	C	Epilepsy	0.3821995070390724	0.0
20	61987743	T	A	Epilepsy	0.3941325975307372	0.0
20	61987745	G	T	Epilepsy	0.22145531437765667	0.0
20	61987745	G	C	Epilepsy	0.3944978225750659	0.0
20	61987745	G	A	Epilepsy	0.4587274766066524	0.0
20	61987746	T	G	Epilepsy	0.2921063908560893	0.0
20	61987746	T	C	Epilepsy	0.36210599639118746	0.0
20	61987746	T	A	Epilepsy	0.3210706506436889	0.0
20	61987747	C	T	Epilepsy	0.4857694205900207	0.0
20	61987747	C	G	Epilepsy	0.4857694205900207	0.0
20	61987747	C	A	Epilepsy	0.4857694205900207	0.0
20	61987748	A	T	Epilepsy	0.4154626183903605	0.0
20	61987748	A	G	Epilepsy	0.48472917951861605	0.0
20	61987748	A	C	Epilepsy	0.4234113773699204	0.0
20	61987749	T	G	Epilepsy	0.4791865865861676	0.0
20	61987749	T	C	Epilepsy	0.4976762557276289	0.0
20	61987749	T	A	Epilepsy	0.4791865865861676	0.0
20	61987750	C	T	Epilepsy	0.4472075527916977	0.0
20	61987750	C	G	Epilepsy	0.4472075527916977	0.0
20	61987750	C	A	Epilepsy	0.4472075527916977	0.0
20	61987751	A	T	Epilepsy	0.36310594693112985	0.0
20	61987751	A	G	Epilepsy	0.4390260455417937	0.0
20	61987751	A	C	Epilepsy	0.380664063153198	0.0
20	61987752	T	G	Epilepsy	0.474497047866484	0.0
20	61987752	T	C	Epilepsy	0.4894122518877965	0.0
20	61987752	T	A	Epilepsy	0.474497047866484	0.0
20	61987754	T	G	Epilepsy	0.5013630276372886	1.0
20	61987754	T	C	Epilepsy	0.5369348276733179	1.0
20	61987754	T	A	Epilepsy	0.5506859009031955	1.0
20	61987755	G	T	Epilepsy	0.4615447898965121	0.0
20	61987755	G	C	Epilepsy	0.470885929695526	0.0
20	61987756	G	T	Epilepsy	0.2748390857580959	0.0
20	61987756	G	C	Epilepsy	0.2748390857580959	0.0
20	61987757	T	C	Epilepsy	0.22100360479696424	0.0
20	61987757	T	A	Epilepsy	0.4251386769124772	0.0
20	61987757	T	G	Epilepsy	0.3702289608945576	0.0
20	61987758	T	C	Epilepsy	0.30450313103929305	0.0
20	61987758	T	A	Epilepsy	0.4300987628890458	0.0
20	61987758	T	G	Epilepsy	0.3557454209435674	0.0
20	61987760	T	C	Epilepsy	0.36031571886285374	0.0
20	61987760	T	A	Epilepsy	0.20408213949105247	0.0
20	61987760	T	G	Epilepsy	0.230461400505302	0.0
20	61987761	T	C	Epilepsy	0.332708471810155	0.0
20	61987761	T	G	Epilepsy	0.3957454266200022	0.0
20	61987763	T	C	Epilepsy	0.5373237060108418	1.0
20	61987763	T	A	Epilepsy	0.532693633641023	1.0
20	61987763	T	G	Epilepsy	0.5637614211377829	1.0
20	61987764	C	G	Epilepsy	0.4943511765273702	0.0
20	61987764	C	T	Epilepsy	0.5519732464554213	1.0
20	61990903	G	C	Epilepsy	0.2383250010718421	0.0
20	61990903	G	T	Epilepsy	0.2383250010718421	0.0
20	61990904	T	C	Epilepsy	0.2349504018467121	0.0
20	61990904	T	A	Epilepsy	0.21811697505998606	0.0
20	61990904	T	G	Epilepsy	0.23237638675185845	0.0
20	61990905	C	G	Epilepsy	0.2657804589380236	0.0
20	61990905	C	A	Epilepsy	0.2646438654477853	0.0
20	61990905	C	T	Epilepsy	0.07607543435478176	0.0
20	61990906	A	C	Epilepsy	0.4121809519556984	0.0
20	61990907	A	G	Epilepsy	0.4299026324988606	0.0
20	61990907	A	C	Epilepsy	0.3725134901970117	0.0
20	61990907	A	T	Epilepsy	0.2703878530788396	0.0
20	61990908	T	C	Epilepsy	0.2098839268545076	0.0
20	61990908	T	A	Epilepsy	0.3104924353170781	0.0
20	61990908	T	G	Epilepsy	0.30036086739976536	0.0
20	61990910	A	G	Epilepsy	0.4075714990165781	0.0
20	61990910	A	C	Epilepsy	0.4487436283659737	0.0
20	61990910	A	T	Epilepsy	0.5131530559000864	1.0
20	61990911	G	C	Epilepsy	0.4800773756251814	0.0
20	61990911	G	A	Epilepsy	0.4988723415715322	0.0
20	61990911	G	T	Epilepsy	0.3664114087415892	0.0
20	61990912	C	G	Epilepsy	0.5387910760278206	1.0
20	61990912	C	A	Epilepsy	0.5387910760278206	1.0
20	61990913	T	C	Epilepsy	0.5294903926353641	1.0
20	61990913	T	A	Epilepsy	0.5553410644763663	1.0
20	61990913	T	G	Epilepsy	0.5009282975498504	1.0
20	61990914	G	C	Epilepsy	0.4640745572657392	0.0
20	61990914	G	T	Epilepsy	0.44838649486630144	0.0
20	61990916	G	T	Epilepsy	0.18109518663352747	0.0
20	61990916	G	C	Epilepsy	0.2257563267894632	0.0
20	61990916	G	A	Epilepsy	0.28808172311928043	0.0
20	61990917	C	T	Epilepsy	0.2690587443843744	0.0
20	61990917	C	G	Epilepsy	0.24557665633441336	0.0
20	61990917	C	A	Epilepsy	0.14211886890958175	0.0
20	61990918	G	C	Epilepsy	0.3778235544952888	0.0
20	61990919	A	T	Epilepsy	0.3125828409514603	0.0
20	61990919	A	G	Epilepsy	0.4907827661659627	0.0
20	61990919	A	C	Epilepsy	0.4385890264770064	0.0
20	61990920	T	G	Epilepsy	0.35118428270293656	0.0
20	61990920	T	C	Epilepsy	0.35936060004698345	0.0
20	61990920	T	A	Epilepsy	0.3675739189879791	0.0
20	61990922	G	C	Epilepsy	0.5756538291365969	1.0
20	61990922	G	A	Epilepsy	0.5512078496051926	1.0
20	61990922	G	T	Epilepsy	0.4588351735822247	0.0
20	61990923	A	G	Epilepsy	0.4928324467452744	0.0
20	61990923	A	C	Epilepsy	0.5521799474107111	1.0
20	61990923	A	T	Epilepsy	0.4350153423393953	0.0
20	61990925	A	T	Epilepsy	0.6069247977115598	1.0
20	61990925	A	G	Epilepsy	0.4226831690964895	0.0
20	61990925	A	C	Epilepsy	0.4784910928565258	0.0
20	61990926	G	T	Epilepsy	0.455573915183192	0.0
20	61990926	G	C	Epilepsy	0.3254058543337772	0.0
20	61990928	C	T	Epilepsy	0.4240976637504522	0.0
20	61990928	C	G	Epilepsy	0.43030242382383865	0.0
20	61990928	C	A	Epilepsy	0.4726492442598284	0.0
20	61990929	C	T	Epilepsy	0.24249156661309335	0.0
20	61990929	C	G	Epilepsy	0.23140981783407905	0.0
20	61990929	C	A	Epilepsy	0.2780634547831725	0.0
20	61990930	G	T	Epilepsy	0.21410163528375745	0.0
20	61990930	G	C	Epilepsy	0.21410163528375745	0.0
20	61990932	A	T	Epilepsy	0.18751287671708095	0.0
20	61990932	A	G	Epilepsy	0.2339617392032985	0.0
20	61990932	A	C	Epilepsy	0.21252017330705136	0.0
20	61990934	C	T	Epilepsy	0.07872237074117808	0.0
20	61990934	C	G	Epilepsy	0.13119563225911648	0.0
20	61990934	C	A	Epilepsy	0.10479841867641344	0.0
20	61990935	G	T	Epilepsy	0.1008126333767332	0.0
20	61990935	G	C	Epilepsy	0.1026862267126107	0.0
20	61990935	G	A	Epilepsy	0.0949718590820739	0.0
20	61990937	A	T	Epilepsy	0.2985247953964369	0.0
20	61990937	A	G	Epilepsy	0.3981142477875501	0.0
20	61990937	A	C	Epilepsy	0.42266524515088	0.0
20	61990938	C	T	Epilepsy	0.3093661045920637	0.0
20	61990938	C	G	Epilepsy	0.5024241630353439	1.0
20	61990938	C	A	Epilepsy	0.3826337720775933	0.0
20	61990940	A	T	Epilepsy	0.26123892830597617	0.0
20	61990940	A	G	Epilepsy	0.2628660722337153	0.0
20	61990940	A	C	Epilepsy	0.2533323855045659	0.0
20	61990941	G	C	Epilepsy	0.19136569653174634	0.0
20	61990941	G	A	Epilepsy	0.2266101733598696	0.0
20	61990941	G	T	Epilepsy	0.16359909452136218	0.0
20	61990943	A	T	Epilepsy	0.38471990577687604	0.0
20	61990943	A	G	Epilepsy	0.476355667105954	0.0
20	61990943	A	C	Epilepsy	0.5172991166376407	1.0
20	61990944	C	T	Epilepsy	0.3945443732299718	0.0
20	61990944	C	G	Epilepsy	0.4917157920548718	0.0
20	61990944	C	A	Epilepsy	0.4817640999734588	0.0
20	61990946	A	T	Epilepsy	0.02679868500115987	0.0
20	61990946	A	G	Epilepsy	0.029886111604668725	0.0
20	61990946	A	C	Epilepsy	0.059486057085169027	0.0
20	61990947	C	T	Epilepsy	0.02023877640951644	0.0
20	61990947	C	G	Epilepsy	0.01589982318295301	0.0
20	61990947	C	A	Epilepsy	0.01589982318295301	0.0
20	61990948	G	T	Epilepsy	0.08819034024100224	0.0
20	61990948	G	C	Epilepsy	0.08819034024100224	0.0
20	61990949	T	G	Epilepsy	0.0855878858150035	0.0
20	61990949	T	C	Epilepsy	0.08665139606837527	0.0
20	61990949	T	A	Epilepsy	0.06919780677670917	0.0
20	61990950	C	G	Epilepsy	0.11061142672868224	0.0
20	61990950	C	A	Epilepsy	0.11200158211914353	0.0
20	61990950	C	T	Epilepsy	0.016540260062628532	0.0
20	61990952	G	C	Epilepsy	0.0354442914543003	0.0
20	61990952	G	A	Epilepsy	0.06167011317136864	0.0
20	61990953	A	G	Epilepsy	0.05088637458800042	0.0
20	61990953	A	C	Epilepsy	0.055980554332126266	0.0
20	61990953	A	T	Epilepsy	0.03218832026820605	0.0
20	61990954	G	C	Epilepsy	0.016619572369330416	0.0
20	61990955	A	G	Epilepsy	0.01966383316948823	0.0
20	61990955	A	C	Epilepsy	0.022365939583093068	0.0
20	61990955	A	T	Epilepsy	0.013203349707848993	0.0
20	61990956	T	C	Epilepsy	0.013886285232432995	0.0
20	61990956	T	A	Epilepsy	0.01308510568922758	0.0
20	61990956	T	G	Epilepsy	0.01927869267785767	0.0
20	61990957	G	C	Epilepsy	0.07044034455454115	0.0
20	61990957	G	T	Epilepsy	0.07044034455454115	0.0
20	61990958	T	C	Epilepsy	0.06534149612099507	0.0
20	61990958	T	A	Epilepsy	0.13822889680560346	0.0
20	61990958	T	G	Epilepsy	0.11487982122154368	0.0
20	61990959	T	C	Epilepsy	0.07221116864987345	0.0
20	61990959	T	A	Epilepsy	0.14015683064022896	0.0
20	61990959	T	G	Epilepsy	0.11639423794516353	0.0
20	61990961	G	C	Epilepsy	0.028696342444820867	0.0
20	61990961	G	A	Epilepsy	0.0425672335012112	0.0
20	61990961	G	T	Epilepsy	0.030382588704866487	0.0
20	61990962	C	G	Epilepsy	0.0054285843053213465	0.0
20	61990962	C	A	Epilepsy	0.02264392610292755	0.0
20	61990962	C	T	Epilepsy	0.0239343771794444	0.0
20	61990964	A	G	Epilepsy	0.13394786045069296	0.0
20	61990964	A	C	Epilepsy	0.1589078564792337	0.0
20	61990964	A	T	Epilepsy	0.09694923729715632	0.0
20	61990965	C	G	Epilepsy	0.15593628203740806	0.0
20	61990965	C	A	Epilepsy	0.15593628203740806	0.0
20	61990965	C	T	Epilepsy	0.1423487335563862	0.0
20	61990967	G	C	Epilepsy	0.6727790961302186	1.0
20	61990967	G	A	Epilepsy	0.6728495573182482	1.0
20	61990967	G	T	Epilepsy	0.6415538571719486	1.0
20	61990968	G	C	Epilepsy	0.6471343745201734	1.0
20	61990968	G	A	Epilepsy	0.6620118762224457	1.0
20	61990968	G	T	Epilepsy	0.6430161113342967	1.0
20	61990970	C	G	Epilepsy	0.1072903531814506	0.0
20	61990970	C	A	Epilepsy	0.14747580327137885	0.0
20	61990970	C	T	Epilepsy	0.16582402955906567	0.0
20	61990971	G	C	Epilepsy	0.2349694472412186	0.0
20	61990973	G	C	Epilepsy	0.12833554103981756	0.0
20	61990973	G	A	Epilepsy	0.11402048936741875	0.0
20	61990973	G	T	Epilepsy	0.07869711884276709	0.0
20	61990974	A	G	Epilepsy	0.07784990007125425	0.0
20	61990974	A	C	Epilepsy	0.017630500231066024	0.0
20	61990974	A	T	Epilepsy	0.06929680131491818	0.0
20	61990975	C	G	Epilepsy	0.1345291938216088	0.0
20	61990975	C	A	Epilepsy	0.1345291938216088	0.0
20	61990976	C	G	Epilepsy	0.12534140102820135	0.0
20	61990976	C	A	Epilepsy	0.09485808903962377	0.0
20	61990977	A	G	Epilepsy	0.11141092965313937	0.0
20	61990977	A	C	Epilepsy	0.11559188716609956	0.0
20	61990977	A	T	Epilepsy	0.11141092965313937	0.0
20	61990978	C	G	Epilepsy	0.020835728640806198	0.0
20	61990978	C	A	Epilepsy	0.020835728640806198	0.0
20	61990979	T	G	Epilepsy	0.0352827718185939	0.0
20	61990979	T	C	Epilepsy	0.013754786731297814	0.0
20	61990979	T	A	Epilepsy	0.03183919020644085	0.0
20	61990980	T	G	Epilepsy	0.03367158009373406	0.0
20	61990980	T	C	Epilepsy	0.033754283668526584	0.0
20	61990981	G	T	Epilepsy	0.07159772867574889	0.0
20	61990981	G	C	Epilepsy	0.07159772867574889	0.0
20	61990982	T	G	Epilepsy	0.14079858812857154	0.0
20	61990982	T	C	Epilepsy	0.06704661181739861	0.0
20	61990982	T	A	Epilepsy	0.15602142953882164	0.0
20	61990983	T	G	Epilepsy	0.12980435925469413	0.0
20	61990983	T	C	Epilepsy	0.08410262083758761	0.0
20	61990983	T	A	Epilepsy	0.17273194549481038	0.0
20	61990985	T	G	Epilepsy	0.430441114607986	0.0
20	61990985	T	C	Epilepsy	0.4800243825534787	0.0
20	61990985	T	A	Epilepsy	0.4249852039627763	0.0
20	61990986	A	T	Epilepsy	0.3780392342788224	0.0
20	61990986	A	G	Epilepsy	0.451386998598371	0.0
20	61990986	A	C	Epilepsy	0.3512983864271815	0.0
20	61990988	C	T	Epilepsy	0.09172589244408516	0.0
20	61990988	C	G	Epilepsy	0.08030533173599225	0.0
20	61990988	C	A	Epilepsy	0.09372180215907658	0.0
20	61990989	C	T	Epilepsy	0.08352615523709872	0.0
20	61990989	C	G	Epilepsy	0.08919735616538363	0.0
20	61990989	C	A	Epilepsy	0.130646187640385	0.0
20	61990991	G	T	Epilepsy	0.10459251900102867	0.0
20	61990991	G	C	Epilepsy	0.11037277921746512	0.0
20	61990991	G	A	Epilepsy	0.11721562228546925	0.0
20	61990992	A	T	Epilepsy	0.08550803364428344	0.0
20	61990992	A	G	Epilepsy	0.13541449336006053	0.0
20	61990992	A	C	Epilepsy	0.08647875999032564	0.0
20	61990993	G	T	Epilepsy	0.3886603210336945	0.0
20	61990993	G	C	Epilepsy	0.3886603210336945	0.0
20	61990994	A	T	Epilepsy	0.3720814639688085	0.0
20	61990994	A	G	Epilepsy	0.3093260829190585	0.0
20	61990994	A	C	Epilepsy	0.39245948238071376	0.0
20	61990995	A	T	Epilepsy	0.35764920846739856	0.0
20	61990995	A	G	Epilepsy	0.3886603210336945	0.0
20	61990995	A	C	Epilepsy	0.3959049683389281	0.0
20	61990997	A	T	Epilepsy	0.4455381352946677	0.0
20	61990997	A	G	Epilepsy	0.35974462088505177	0.0
20	61990997	A	C	Epilepsy	0.3959907927920159	0.0
20	61990998	G	T	Epilepsy	0.34843834931211376	0.0
20	61990998	G	C	Epilepsy	0.4240753048076864	0.0
20	61990998	G	A	Epilepsy	0.4295069202196398	0.0
20	61990999	T	G	Epilepsy	0.06177653143201337	0.0
20	61990999	T	A	Epilepsy	0.06177653143201337	0.0
20	61991000	T	G	Epilepsy	0.10748386994142813	0.0
20	61991000	T	C	Epilepsy	0.08788066684561223	0.0
20	61991000	T	A	Epilepsy	0.08804920127783633	0.0
20	61991001	T	G	Epilepsy	0.08569097774180448	0.0
20	61991001	T	C	Epilepsy	0.09236796626789362	0.0
20	61991002	C	G	Epilepsy	0.1335635144056938	0.0
20	61991002	C	A	Epilepsy	0.1335635144056938	0.0
20	61991003	T	G	Epilepsy	0.21514548433546	0.0
20	61991003	T	C	Epilepsy	0.1421201028993304	0.0
20	61991003	T	A	Epilepsy	0.2025776791462002	0.0
20	61991004	T	G	Epilepsy	0.15088841315805435	0.0
20	61991004	T	C	Epilepsy	0.18479725643806372	0.0
20	61991006	A	T	Epilepsy	0.29906339379605623	0.0
20	61991006	A	G	Epilepsy	0.18409664425376232	0.0
20	61991006	A	C	Epilepsy	0.20425172146459292	0.0
20	61991007	G	T	Epilepsy	0.11359701071037455	0.0
20	61991007	G	C	Epilepsy	0.13487601442317393	0.0
20	61991009	A	T	Epilepsy	0.4596904323375191	0.0
20	61991009	A	G	Epilepsy	0.3587468197374125	0.0
20	61991009	A	C	Epilepsy	0.4039060404492874	0.0
20	61991010	G	T	Epilepsy	0.3289477830080658	0.0
20	61991010	G	C	Epilepsy	0.4628903597832118	0.0
20	61991010	G	A	Epilepsy	0.4477057860719641	0.0
20	61991012	C	T	Epilepsy	0.3913702821404006	0.0
20	61991012	C	G	Epilepsy	0.390721481997559	0.0
20	61991012	C	A	Epilepsy	0.4080990186715889	0.0
20	61991013	G	C	Epilepsy	0.14628753054853402	0.0
20	61991013	G	A	Epilepsy	0.2176538260964768	0.0
20	61991014	C	G	Epilepsy	0.006716683725836153	0.0
20	61991014	C	A	Epilepsy	0.006716683725836153	0.0
20	61991015	T	G	Epilepsy	0.03792070338985363	0.0
20	61991015	T	C	Epilepsy	0.03523337110707536	0.0
20	61991015	T	A	Epilepsy	0.0425369440849436	0.0
20	61991016	C	T	Epilepsy	0.04844246727452274	0.0
20	61991016	C	G	Epilepsy	0.031325358703016344	0.0
20	61991017	C	G	Epilepsy	0.10794567567293034	0.0
20	61991017	C	A	Epilepsy	0.10794567567293034	0.0
20	61991018	T	G	Epilepsy	0.06453365672439904	0.0
20	61991018	T	C	Epilepsy	0.1109172874544393	0.0
20	61991018	T	A	Epilepsy	0.11368566353692015	0.0
20	61991019	C	T	Epilepsy	0.3016061177334847	0.0
20	61991019	C	G	Epilepsy	0.11048569479496508	0.0
20	61991021	G	T	Epilepsy	0.5520408398799332	1.0
20	61991021	G	C	Epilepsy	0.3549900677952588	0.0
20	61991021	G	A	Epilepsy	0.3582690989841579	0.0
20	61991022	C	T	Epilepsy	0.3875436829573777	0.0
20	61991022	C	G	Epilepsy	0.5302649320743078	1.0
20	61991022	C	A	Epilepsy	0.3704600214277496	0.0
20	61991023	G	T	Epilepsy	0.08506403472029128	0.0
20	61991023	G	C	Epilepsy	0.08506403472029128	0.0
20	61991024	T	G	Epilepsy	0.32518954685468643	0.0
20	61991024	T	C	Epilepsy	0.1736360568751803	0.0
20	61991024	T	A	Epilepsy	0.3307685162712208	0.0
20	61991025	G	T	Epilepsy	0.09979530416337427	0.0
20	61991025	G	C	Epilepsy	0.31329767718529083	0.0
20	61991025	G	A	Epilepsy	0.2459157822862033	0.0
20	61991027	G	T	Epilepsy	0.17001286826730613	0.0
20	61991027	G	C	Epilepsy	0.05300573117216322	0.0
20	61991027	G	A	Epilepsy	0.06884762266876514	0.0
20	61991028	C	T	Epilepsy	0.045696236747959126	0.0
20	61991028	C	G	Epilepsy	0.21405064424375198	0.0
20	61991028	C	A	Epilepsy	0.07155959386993838	0.0
20	61991030	C	T	Epilepsy	0.024482396515507317	0.0
20	61991030	C	G	Epilepsy	0.2629283563393183	0.0
20	61991030	C	A	Epilepsy	0.19884317142009253	0.0
20	61991031	G	C	Epilepsy	0.18303267681995425	0.0
20	61991031	G	A	Epilepsy	0.22351054188849576	0.0
20	61991033	G	T	Epilepsy	0.011944127521174656	0.0
20	61991033	G	C	Epilepsy	0.015846754235413676	0.0
20	61991033	G	A	Epilepsy	0.03986513362923615	0.0
20	61991034	T	G	Epilepsy	0.03450883139256479	0.0
20	61991034	T	C	Epilepsy	0.03626841171104904	0.0
20	61991034	T	A	Epilepsy	0.02085012250825992	0.0
20	61991035	C	G	Epilepsy	0.040564498177008364	0.0
20	61991035	C	A	Epilepsy	0.040564498177008364	0.0
20	61991036	T	G	Epilepsy	0.04085116179313896	0.0
20	61991036	T	C	Epilepsy	0.07767802628826496	0.0
20	61991036	T	A	Epilepsy	0.1155576357323795	0.0
20	61991037	C	T	Epilepsy	0.11425987334612532	0.0
20	61991037	C	G	Epilepsy	0.03275632597394698	0.0
20	61991039	A	T	Epilepsy	0.02076964589097053	0.0
20	61991039	A	G	Epilepsy	0.016501689865903574	0.0
20	61991039	A	C	Epilepsy	0.02524337859171115	0.0
20	61991040	C	T	Epilepsy	0.01182154902037658	0.0
20	61991040	C	G	Epilepsy	0.007742189098360694	0.0
20	61991040	C	A	Epilepsy	0.007742189098360694	0.0
20	61991041	A	T	Epilepsy	0.013592425299358104	0.0
20	61991041	A	C	Epilepsy	0.013592425299358104	0.0
20	61991042	T	G	Epilepsy	0.02011674515844832	0.0
20	61991042	T	C	Epilepsy	0.011691235365723477	0.0
20	61991042	T	A	Epilepsy	0.025860927741104756	0.0
20	61991043	G	T	Epilepsy	0.008484284109904037	0.0
20	61991043	G	C	Epilepsy	0.018812015984037804	0.0
20	61991043	G	A	Epilepsy	0.013363553473624999	0.0
20	61991044	G	C	Epilepsy	0.023947040917191215	0.0
20	61991044	G	T	Epilepsy	0.023947040917191215	0.0
20	61991045	C	T	Epilepsy	0.005549208860417835	0.0
20	61991045	C	G	Epilepsy	0.013315325549944	0.0
20	61991045	C	A	Epilepsy	0.0210497993719283	0.0
20	61991046	T	G	Epilepsy	0.020511685829573082	0.0
20	61991046	T	C	Epilepsy	0.014358762612140294	0.0
20	61991046	T	A	Epilepsy	0.028875004978180293	0.0
20	61991047	G	C	Epilepsy	0.013322945856793129	0.0
20	61991047	G	T	Epilepsy	0.013322945856793129	0.0
20	61991048	C	T	Epilepsy	0.0013913105259961553	0.0
20	61991048	C	G	Epilepsy	0.0037825495474533882	0.0
20	61991048	C	A	Epilepsy	0.007707130119957931	0.0
20	62038000	C	G	Epilepsy	0.15922884817201874	0.0
20	62038000	C	A	Epilepsy	0.15922884817201874	0.0
20	62038001	T	G	Epilepsy	0.4690931742309776	0.0
20	62038001	T	C	Epilepsy	0.13404927509142786	0.0
20	62038001	T	A	Epilepsy	0.5059714150905308	1.0
20	62038002	T	G	Epilepsy	0.16177224693468115	0.0
20	62038002	T	C	Epilepsy	0.4767182784871624	0.0
20	62038003	C	G	Epilepsy	0.3098134319227989	0.0
20	62038003	C	A	Epilepsy	0.3098134319227989	0.0
20	62038004	C	T	Epilepsy	0.38055148312754616	0.0
20	62038004	C	G	Epilepsy	0.7000520937606309	1.0
20	62038004	C	A	Epilepsy	0.674269565519222	1.0
20	62038005	T	C	Epilepsy	0.6303403817568487	1.0
20	62038005	T	A	Epilepsy	0.6125927264092806	1.0
20	62038007	G	T	Epilepsy	0.3837042170175125	0.0
20	62038007	G	C	Epilepsy	0.3765308737815071	0.0
20	62038007	G	A	Epilepsy	0.29155818802605343	0.0
20	62038008	G	T	Epilepsy	0.386170767955734	0.0
20	62038008	G	C	Epilepsy	0.22462647583682308	0.0
20	62038008	G	A	Epilepsy	0.16579962917551133	0.0
20	62038010	C	T	Epilepsy	0.0098862770101406	0.0
20	62038010	C	G	Epilepsy	0.003522006842367779	0.0
20	62038010	C	A	Epilepsy	0.007149743722696026	0.0
20	62038011	C	T	Epilepsy	0.004130857860999547	0.0
20	62038011	C	G	Epilepsy	0.004130857860999547	0.0
20	62038011	C	A	Epilepsy	0.005668103313253645	0.0
20	62038013	G	T	Epilepsy	0.006269955824979213	0.0
20	62038013	G	C	Epilepsy	0.002718183929021632	0.0
20	62038013	G	A	Epilepsy	0.003742102936039975	0.0
20	62038014	C	T	Epilepsy	0.002181654112754321	0.0
20	62038014	C	G	Epilepsy	0.004183654413047835	0.0
20	62038014	C	A	Epilepsy	0.002258489666801748	0.0
20	62038015	C	G	Epilepsy	0.3547670510640201	0.0
20	62038015	C	A	Epilepsy	0.3547670510640201	0.0
20	62038016	C	G	Epilepsy	0.3571920173544737	0.0
20	62038016	C	A	Epilepsy	0.14903090551305087	0.0
20	62038017	A	T	Epilepsy	0.3695600113758843	0.0
20	62038017	A	G	Epilepsy	0.3695600113758843	0.0
20	62038017	A	C	Epilepsy	0.3059795207778144	0.0
20	62038019	C	T	Epilepsy	0.030626042392745093	0.0
20	62038019	C	G	Epilepsy	0.0034488477254912466	0.0
20	62038019	C	A	Epilepsy	0.04534128759533348	0.0
20	62038020	C	T	Epilepsy	0.01458459090062014	0.0
20	62038020	C	G	Epilepsy	0.0333077780383215	0.0
20	62038020	C	A	Epilepsy	0.05523708091820214	0.0
20	62038022	A	T	Epilepsy	0.002499937625701705	0.0
20	62038022	A	G	Epilepsy	0.001206417058652995	0.0
20	62038022	A	C	Epilepsy	0.0031324428232733033	0.0
20	62038023	C	T	Epilepsy	0.005235009889977751	0.0
20	62038023	C	G	Epilepsy	0.0046750316479808275	0.0
20	62038023	C	A	Epilepsy	0.0046750316479808275	0.0
20	62038024	G	T	Epilepsy	0.06605189158298387	0.0
20	62038024	G	C	Epilepsy	0.06605189158298387	0.0
20	62038025	T	G	Epilepsy	0.3329833147811176	0.0
20	62038025	T	C	Epilepsy	0.3285945054718711	0.0
20	62038025	T	A	Epilepsy	0.5083078348011153	1.0
20	62038026	C	T	Epilepsy	0.005814104684662465	0.0
20	62038026	C	G	Epilepsy	0.4613731175267109	0.0
20	62038026	C	A	Epilepsy	0.5560346356699808	1.0
20	62038028	C	T	Epilepsy	0.011795864687615988	0.0
20	62038028	C	G	Epilepsy	0.006869808625368757	0.0
20	62038028	C	A	Epilepsy	0.016058853168035504	0.0
20	62038029	C	T	Epilepsy	0.004633549171997264	0.0
20	62038029	C	G	Epilepsy	0.017050194380255276	0.0
20	62038029	C	A	Epilepsy	0.030983308652377962	0.0
20	62038030	A	T	Epilepsy	0.01061293916486123	0.0
20	62038030	A	C	Epilepsy	0.01061293916486123	0.0
20	62038031	A	T	Epilepsy	0.015097576741786469	0.0
20	62038031	A	G	Epilepsy	0.08756733600328488	0.0
20	62038031	A	C	Epilepsy	0.02121819897028032	0.0
20	62038032	A	T	Epilepsy	0.028904377139141745	0.0
20	62038032	A	G	Epilepsy	0.01061293916486123	0.0
20	62038032	A	C	Epilepsy	0.050448928544547966	0.0
20	62038034	G	T	Epilepsy	0.04497200199173239	0.0
20	62038034	G	C	Epilepsy	0.07835827148128971	0.0
20	62038034	G	A	Epilepsy	0.03501459446190233	0.0
20	62038035	G	T	Epilepsy	0.012151456165120296	0.0
20	62038035	G	C	Epilepsy	0.02513861302955196	0.0
20	62038035	G	A	Epilepsy	0.0099067187705877	0.0
20	62038037	C	T	Epilepsy	0.06488871547983856	0.0
20	62038037	C	G	Epilepsy	0.03588409150802084	0.0
20	62038037	C	A	Epilepsy	0.0857590070920062	0.0
20	62038038	C	T	Epilepsy	0.01153054427467227	0.0
20	62038038	C	G	Epilepsy	0.0679905831800763	0.0
20	62038038	C	A	Epilepsy	0.15692213160813254	0.0
20	62038039	C	G	Epilepsy	0.00799696771294455	0.0
20	62038039	C	A	Epilepsy	0.00799696771294455	0.0
20	62038040	T	G	Epilepsy	0.03289896169843168	0.0
20	62038040	T	C	Epilepsy	0.04855552007612364	0.0
20	62038040	T	A	Epilepsy	0.04968702426611538	0.0
20	62038041	C	T	Epilepsy	0.06893100635270527	0.0
20	62038041	C	G	Epilepsy	0.015537352986189325	0.0
20	62038043	C	T	Epilepsy	0.1720231583323935	0.0
20	62038043	C	G	Epilepsy	0.12965167215038534	0.0
20	62038043	C	A	Epilepsy	0.18181358899673114	0.0
20	62038044	C	T	Epilepsy	0.005758123992754547	0.0
20	62038044	C	G	Epilepsy	0.03190641215920565	0.0
20	62038044	C	A	Epilepsy	0.08508488435448243	0.0
20	62038046	G	T	Epilepsy	0.008366552616936002	0.0
20	62038046	G	C	Epilepsy	0.01025034105694793	0.0
20	62038046	G	A	Epilepsy	0.026550228097967064	0.0
20	62038047	T	G	Epilepsy	0.10998865868153206	0.0
20	62038047	T	C	Epilepsy	0.03651323153818179	0.0
20	62038047	T	A	Epilepsy	0.018499905795526555	0.0
20	62038049	G	T	Epilepsy	0.019877161904859882	0.0
20	62038049	G	C	Epilepsy	0.005490092117745169	0.0
20	62038049	G	A	Epilepsy	0.011094660669800345	0.0
20	62038050	C	T	Epilepsy	0.004016497771108611	0.0
20	62038050	C	G	Epilepsy	0.026971841946068418	0.0
20	62038050	C	A	Epilepsy	0.0035847067278325937	0.0
20	62038052	G	C	Epilepsy	0.07966750241168848	0.0
20	62038052	G	A	Epilepsy	0.11474446841039905	0.0
20	62038053	A	T	Epilepsy	0.01928177994490666	0.0
20	62038053	A	G	Epilepsy	0.13283296353922294	0.0
20	62038053	A	C	Epilepsy	0.05297621466505817	0.0
20	62038055	C	T	Epilepsy	0.01988637842921211	0.0
20	62038055	C	G	Epilepsy	0.08656537318153193	0.0
20	62038055	C	A	Epilepsy	0.016518756787416343	0.0
20	62038056	G	T	Epilepsy	0.04238569709801245	0.0
20	62038056	G	C	Epilepsy	0.039106640308768745	0.0
20	62038056	G	A	Epilepsy	0.042817563165895266	0.0
20	62038058	G	T	Epilepsy	0.12749461647916502	0.0
20	62038058	G	C	Epilepsy	0.14287822245286966	0.0
20	62038058	G	A	Epilepsy	0.0818868974852584	0.0
20	62038059	G	T	Epilepsy	0.10023000944145097	0.0
20	62038059	G	C	Epilepsy	0.039119802513623465	0.0
20	62038059	G	A	Epilepsy	0.08890644138217026	0.0
20	62038061	G	T	Epilepsy	0.03756092915954271	0.0
20	62038061	G	C	Epilepsy	0.03980190759390844	0.0
20	62038061	G	A	Epilepsy	0.02938867099443228	0.0
20	62038062	G	T	Epilepsy	0.03036963944231615	0.0
20	62038062	G	C	Epilepsy	0.01662498626816714	0.0
20	62038062	G	A	Epilepsy	0.012151737965604932	0.0
20	62038064	G	T	Epilepsy	0.06644152613087043	0.0
20	62038064	G	C	Epilepsy	0.14073842375726422	0.0
20	62038064	G	A	Epilepsy	0.0640992600536048	0.0
20	62038065	G	T	Epilepsy	0.07181960773698047	0.0
20	62038065	G	C	Epilepsy	0.05004204317426969	0.0
20	62038065	G	A	Epilepsy	0.06236040277079007	0.0
20	62038067	C	T	Epilepsy	0.2099183399793286	0.0
20	62038067	C	G	Epilepsy	0.06151246269651246	0.0
20	62038067	C	A	Epilepsy	0.15126311789723276	0.0
20	62038068	C	T	Epilepsy	0.04264814048297943	0.0
20	62038068	C	G	Epilepsy	0.04264814048297943	0.0
20	62038068	C	A	Epilepsy	0.14552410607137872	0.0
20	62038069	G	C	Epilepsy	0.2371708452065417	0.0
20	62038070	C	T	Epilepsy	0.14941111184973874	0.0
20	62038070	C	G	Epilepsy	0.2377871554167494	0.0
20	62038070	C	A	Epilepsy	0.2103051441702795	0.0
20	62038071	A	T	Epilepsy	0.2499539777732017	0.0
20	62038071	A	G	Epilepsy	0.15316332337021776	0.0
20	62038071	A	C	Epilepsy	0.2890227426006637	0.0
20	62038073	G	T	Epilepsy	0.2031178303002901	0.0
20	62038073	G	C	Epilepsy	0.2858036384389322	0.0
20	62038073	G	A	Epilepsy	0.1080706615579696	0.0
20	62038074	G	T	Epilepsy	0.1518379306017349	0.0
20	62038074	G	C	Epilepsy	0.0937613154933768	0.0
20	62038074	G	A	Epilepsy	0.202035813874774	0.0
20	62038076	G	T	Epilepsy	0.028617188471848926	0.0
20	62038076	G	C	Epilepsy	0.08095656744903819	0.0
20	62038076	G	A	Epilepsy	0.14362473282796756	0.0
20	62038077	T	G	Epilepsy	0.4241996308985869	0.0
20	62038077	T	C	Epilepsy	0.4068699200145486	0.0
20	62038077	T	A	Epilepsy	0.2942191555320948	0.0
20	62038078	A	C	Epilepsy	0.308803707512428	0.0
20	62038079	C	T	Epilepsy	0.08662074629124214	0.0
20	62038079	C	G	Epilepsy	0.2736392656527407	0.0
20	62038079	C	A	Epilepsy	0.30288878661803337	0.0
20	62038080	A	T	Epilepsy	0.2736392656527407	0.0
20	62038080	A	G	Epilepsy	0.2948141204107643	0.0
20	62038080	A	C	Epilepsy	0.3275725154683679	0.0
20	62038082	A	T	Epilepsy	0.6367186374764519	1.0
20	62038082	A	G	Epilepsy	0.5874683630648087	1.0
20	62038082	A	C	Epilepsy	0.6574959494199922	1.0
20	62038083	G	T	Epilepsy	0.24723957661479215	0.0
20	62038083	G	C	Epilepsy	0.2320683096797149	0.0
20	62038083	G	A	Epilepsy	0.4150918890127012	0.0
20	62038084	G	T	Epilepsy	0.4066897595951639	0.0
20	62038084	G	C	Epilepsy	0.4066897595951639	0.0
20	62038085	T	G	Epilepsy	0.7028478882462427	1.0
20	62038085	T	C	Epilepsy	0.7415420162689161	1.0
20	62038085	T	A	Epilepsy	0.7562761139897793	1.0
20	62038086	C	T	Epilepsy	0.06077875590817751	0.0
20	62038086	C	G	Epilepsy	0.7017615183962147	1.0
20	62038086	C	A	Epilepsy	0.7679268122106475	1.0
20	62038088	G	T	Epilepsy	0.5426957292035489	1.0
20	62038088	G	C	Epilepsy	0.3098885965469681	0.0
20	62038088	G	A	Epilepsy	0.5846368206081279	1.0
20	62038089	A	T	Epilepsy	0.2822611023660445	0.0
20	62038089	A	G	Epilepsy	0.582884216971951	1.0
20	62038089	A	C	Epilepsy	0.2788866947750265	0.0
20	62038090	G	T	Epilepsy	0.4440867553016721	0.0
20	62038090	G	C	Epilepsy	0.4440867553016721	0.0
20	62038091	T	G	Epilepsy	0.6776032652581226	1.0
20	62038091	T	C	Epilepsy	0.731494249495031	1.0
20	62038091	T	A	Epilepsy	0.7146332290871021	1.0
20	62038092	C	T	Epilepsy	0.04601239129944156	0.0
20	62038092	C	G	Epilepsy	0.7311153529126263	1.0
20	62038092	C	A	Epilepsy	0.7461825072735081	1.0
20	62038094	G	T	Epilepsy	0.3009776390749682	0.0
20	62038094	G	C	Epilepsy	0.5362007691323055	1.0
20	62038094	G	A	Epilepsy	0.6728103983343521	1.0
20	62038095	T	G	Epilepsy	0.6599623282537099	1.0
20	62038095	T	C	Epilepsy	0.6423064977025599	1.0
20	62038095	T	A	Epilepsy	0.5362007691323055	1.0
20	62038096	G	T	Epilepsy	0.6319938804762446	1.0
20	62038096	G	C	Epilepsy	0.6319938804762446	1.0
20	62038097	T	G	Epilepsy	0.7701825378600939	1.0
20	62038097	T	C	Epilepsy	0.7889587567706595	1.0
20	62038097	T	A	Epilepsy	0.7935972876219487	1.0
20	62038098	C	T	Epilepsy	0.040861648984962064	0.0
20	62038098	C	G	Epilepsy	0.7960456382728588	1.0
20	62038098	C	A	Epilepsy	0.8036962306105269	1.0
20	62038100	G	A	Epilepsy	0.6888814055776487	1.0
20	62038101	A	T	Epilepsy	0.30611076443377144	0.0
20	62038101	A	G	Epilepsy	0.6178424522372135	1.0
20	62038101	A	C	Epilepsy	0.360347544091789	0.0
20	62038102	C	G	Epilepsy	0.5378183071145126	1.0
20	62038102	C	A	Epilepsy	0.5378183071145126	1.0
20	62038103	T	G	Epilepsy	0.7025558020573719	1.0
20	62038103	T	C	Epilepsy	0.7355645834703104	1.0
20	62038103	T	A	Epilepsy	0.7572326796564431	1.0
20	62038104	C	T	Epilepsy	0.8082014226361863	1.0
20	62038104	C	G	Epilepsy	0.5356094206348746	1.0
20	62038106	C	T	Epilepsy	0.4601634524893765	0.0
20	62038106	C	G	Epilepsy	0.3768272481604851	0.0
20	62038106	C	A	Epilepsy	0.5757023377855698	1.0
20	62038107	C	T	Epilepsy	0.5672720445097178	1.0
20	62038107	C	G	Epilepsy	0.5672720445097178	1.0
20	62038108	C	G	Epilepsy	0.6302671008312724	1.0
20	62038108	C	A	Epilepsy	0.6302671008312724	1.0
20	62038109	T	G	Epilepsy	0.256225048954316	0.0
20	62038109	T	C	Epilepsy	0.25389914535596697	0.0
20	62038109	T	A	Epilepsy	0.3154292416839469	0.0
20	62038110	C	T	Epilepsy	0.5485605641811138	1.0
20	62038110	C	G	Epilepsy	0.3171144975512476	0.0
20	62038112	G	T	Epilepsy	0.4572916537748649	0.0
20	62038112	G	C	Epilepsy	0.22639126505068885	0.0
20	62038112	G	A	Epilepsy	0.254715684626	0.0
20	62038113	C	T	Epilepsy	0.31602830117946074	0.0
20	62038113	C	G	Epilepsy	0.453677448492616	0.0
20	62038113	C	A	Epilepsy	0.28366199042376594	0.0
20	62038114	A	C	Epilepsy	0.31180272508661105	0.0
20	62038115	A	T	Epilepsy	0.2833204090326125	0.0
20	62038115	A	G	Epilepsy	0.4865933027773016	0.0
20	62038115	A	C	Epilepsy	0.4637938315387066	0.0
20	62038116	T	G	Epilepsy	0.06764984876772122	0.0
20	62038116	T	C	Epilepsy	0.15975081123069926	0.0
20	62038116	T	A	Epilepsy	0.2799700354075825	0.0
20	62038118	T	G	Epilepsy	0.4980117102223106	0.0
20	62038118	T	C	Epilepsy	0.5305641548850951	1.0
20	62038118	T	A	Epilepsy	0.10182359763207434	0.0
20	62038119	A	T	Epilepsy	0.4306904344965316	0.0
20	62038119	A	G	Epilepsy	0.23083850670016398	0.0
20	62038119	A	C	Epilepsy	0.4690571146844113	0.0
20	62038121	G	T	Epilepsy	0.32868101069320915	0.0
20	62038121	G	C	Epilepsy	0.5265396578077253	1.0
20	62038121	G	A	Epilepsy	0.4033232860875322	0.0
20	62038122	G	T	Epilepsy	0.4546165548684855	0.0
20	62038122	G	C	Epilepsy	0.3443490638461382	0.0
20	62038122	G	A	Epilepsy	0.4785665062557828	0.0
20	62038123	C	G	Epilepsy	0.5736511756865883	1.0
20	62038123	C	A	Epilepsy	0.5736511756865883	1.0
20	62038124	C	T	Epilepsy	0.20242182575988948	0.0
20	62038124	C	G	Epilepsy	0.40460053786956784	0.0
20	62038124	C	A	Epilepsy	0.4325941623916441	0.0
20	62038125	T	C	Epilepsy	0.5262891189344433	1.0
20	62038125	T	A	Epilepsy	0.5244478124120744	1.0
20	62038127	A	T	Epilepsy	0.07089592486577254	0.0
20	62038127	A	G	Epilepsy	0.02850622349988565	0.0
20	62038127	A	C	Epilepsy	0.08109983365203327	0.0
20	62038128	C	T	Epilepsy	0.0030626965632682282	0.0
20	62038128	C	G	Epilepsy	0.00860304867022467	0.0
20	62038128	C	A	Epilepsy	0.02401003204013069	0.0
20	62038129	T	G	Epilepsy	0.008653373583208944	0.0
20	62038129	T	A	Epilepsy	0.008653373583208944	0.0
20	62038130	T	G	Epilepsy	0.017308846907186398	0.0
20	62038130	T	C	Epilepsy	0.006540572065183629	0.0
20	62038130	T	A	Epilepsy	0.06036177239018985	0.0
20	62038131	T	G	Epilepsy	0.023759654534775385	0.0
20	62038131	T	C	Epilepsy	0.08032618973642956	0.0
20	62038133	G	T	Epilepsy	0.07909847380742288	0.0
20	62038133	G	C	Epilepsy	0.0130125465890839	0.0
20	62038133	G	A	Epilepsy	0.010482513358912956	0.0
20	62038134	C	T	Epilepsy	0.016778726152971938	0.0
20	62038134	C	G	Epilepsy	0.1958121579639915	0.0
20	62038134	C	A	Epilepsy	0.0476183602963245	0.0
20	62038135	A	C	Epilepsy	0.3367411931359312	0.0
20	62038136	C	T	Epilepsy	0.24525971933096544	0.0
20	62038136	C	G	Epilepsy	0.3667049734916793	0.0
20	62038136	C	A	Epilepsy	0.3262359584001885	0.0
20	62038137	A	T	Epilepsy	0.3667049734916793	0.0
20	62038137	A	G	Epilepsy	0.0825154588372616	0.0
20	62038137	A	C	Epilepsy	0.3275948806635537	0.0
20	62038139	G	T	Epilepsy	0.13973350514323502	0.0
20	62038139	G	C	Epilepsy	0.2152960346488416	0.0
20	62038139	G	A	Epilepsy	0.03581619511436589	0.0
20	62038140	G	T	Epilepsy	0.12345271571040267	0.0
20	62038140	G	C	Epilepsy	0.0787744860504743	0.0
20	62038140	G	A	Epilepsy	0.08375828664009041	0.0
20	62038142	G	T	Epilepsy	0.2201702716439581	0.0
20	62038142	G	C	Epilepsy	0.02796433690204145	0.0
20	62038142	G	A	Epilepsy	0.10209837517727333	0.0
20	62038143	C	T	Epilepsy	0.010850313510873564	0.0
20	62038143	C	G	Epilepsy	0.16437446792197075	0.0
20	62038143	C	A	Epilepsy	0.027567570791052955	0.0
20	62038145	A	T	Epilepsy	0.01396331058827214	0.0
20	62038145	A	G	Epilepsy	0.006141552084959539	0.0
20	62038145	A	C	Epilepsy	0.013726501307072328	0.0
20	62038146	C	T	Epilepsy	0.0010546119414636401	0.0
20	62038146	C	G	Epilepsy	0.002700904861352537	0.0
20	62038146	C	A	Epilepsy	0.002700904861352537	0.0
20	62038148	G	T	Epilepsy	0.05141569041014223	0.0
20	62038148	G	C	Epilepsy	0.0021407996266195467	0.0
20	62038148	G	A	Epilepsy	0.03125199927774745	0.0
20	62038149	C	T	Epilepsy	0.02736445699080151	0.0
20	62038149	C	G	Epilepsy	0.06021706738886864	0.0
20	62038149	C	A	Epilepsy	0.002929290978054345	0.0
20	62038151	G	T	Epilepsy	0.004221236577368549	0.0
20	62038151	G	C	Epilepsy	0.002077044085024622	0.0
20	62038151	G	A	Epilepsy	0.018372393806922818	0.0
20	62038152	C	T	Epilepsy	0.0019105308397516106	0.0
20	62038152	C	G	Epilepsy	0.02766633300126455	0.0
20	62038152	C	A	Epilepsy	0.005727611463997864	0.0
20	62038154	T	G	Epilepsy	0.3481939892379933	0.0
20	62038154	T	C	Epilepsy	0.10070632097755164	0.0
20	62038154	T	A	Epilepsy	0.07922535725137063	0.0
20	62038155	A	T	Epilepsy	0.2499692915577882	0.0
20	62038155	A	G	Epilepsy	0.067275711436588	0.0
20	62038155	A	C	Epilepsy	0.2684848219531974	0.0
20	62038156	G	C	Epilepsy	0.09692214291156076	0.0
20	62038157	C	T	Epilepsy	0.08049829213490667	0.0
20	62038157	C	G	Epilepsy	0.062394664959427526	0.0
20	62038157	C	A	Epilepsy	0.07690094022826398	0.0
20	62038158	A	T	Epilepsy	0.062394664959427526	0.0
20	62038158	A	G	Epilepsy	0.04973533058982038	0.0
20	62038158	A	C	Epilepsy	0.02310960160547278	0.0
20	62038159	G	T	Epilepsy	0.01992176937387905	0.0
20	62038159	G	C	Epilepsy	0.01992176937387905	0.0
20	62038160	C	T	Epilepsy	0.011502817040366913	0.0
20	62038160	C	G	Epilepsy	0.025587290286605575	0.0
20	62038160	C	A	Epilepsy	0.12735547596390226	0.0
20	62038161	T	G	Epilepsy	0.01992176937387905	0.0
20	62038161	T	C	Epilepsy	0.01654348291307184	0.0
20	62038161	T	A	Epilepsy	0.10002040740827696	0.0
20	62038162	G	T	Epilepsy	0.011447664921941565	0.0
20	62038162	G	C	Epilepsy	0.011447664921941565	0.0
20	62038163	T	G	Epilepsy	0.011712168742339508	0.0
20	62038163	T	C	Epilepsy	0.00606361387730361	0.0
20	62038163	T	A	Epilepsy	0.03100344375960298	0.0
20	62038164	T	G	Epilepsy	0.012004989412662918	0.0
20	62038164	T	C	Epilepsy	0.010576395064544209	0.0
20	62038164	T	A	Epilepsy	0.030146854343392933	0.0
20	62038166	A	T	Epilepsy	0.559231386476067	1.0
20	62038166	A	G	Epilepsy	0.2785130335913892	0.0
20	62038166	A	C	Epilepsy	0.6291596993199807	1.0
20	62038167	G	T	Epilepsy	0.1494956672147314	0.0
20	62038167	G	C	Epilepsy	0.2527409246133105	0.0
20	62038167	G	A	Epilepsy	0.25740387617387805	0.0
20	62038169	G	T	Epilepsy	0.03691305365061375	0.0
20	62038169	G	C	Epilepsy	0.011314503543474654	0.0
20	62038169	G	A	Epilepsy	0.011767541948094791	0.0
20	62038170	C	T	Epilepsy	0.007988558069466778	0.0
20	62038170	C	G	Epilepsy	0.07405991903546882	0.0
20	62038170	C	A	Epilepsy	0.012518873998718106	0.0
20	62038171	A	T	Epilepsy	0.4389277844618083	0.0
20	62038171	A	C	Epilepsy	0.4389277844618083	0.0
20	62038172	T	G	Epilepsy	0.8273650689791188	1.0
20	62038172	T	C	Epilepsy	0.8018835301636439	1.0
20	62038172	T	A	Epilepsy	0.921046816398356	1.0
20	62038173	C	T	Epilepsy	0.4664680354197167	0.0
20	62038173	C	G	Epilepsy	0.8805139160700346	1.0
20	62038173	C	A	Epilepsy	0.9345337692140868	1.0
20	62038175	A	T	Epilepsy	0.5168669675588734	1.0
20	62038175	A	G	Epilepsy	0.5384247042942073	1.0
20	62038175	A	C	Epilepsy	0.5667364888474243	1.0
20	62038176	G	T	Epilepsy	0.1659178611039945	0.0
20	62038176	G	C	Epilepsy	0.21679039468819172	0.0
20	62038177	G	T	Epilepsy	0.038817911163839904	0.0
20	62038177	G	C	Epilepsy	0.038817911163839904	0.0
20	62038178	T	G	Epilepsy	0.005465761087481849	0.0
20	62038178	T	C	Epilepsy	0.003669826934169561	0.0
20	62038178	T	A	Epilepsy	0.023892445375042305	0.0
20	62038179	T	G	Epilepsy	0.013046250855766708	0.0
20	62038179	T	C	Epilepsy	0.003327068423375269	0.0
20	62038179	T	A	Epilepsy	0.061535947256073226	0.0
20	62038180	C	G	Epilepsy	0.20174327838898268	0.0
20	62038180	C	A	Epilepsy	0.20174327838898268	0.0
20	62038181	T	G	Epilepsy	0.4716547144625434	0.0
20	62038181	T	C	Epilepsy	0.4397859387598505	0.0
20	62038181	T	A	Epilepsy	0.5351467530002478	1.0
20	62038182	C	T	Epilepsy	0.5429523479984013	1.0
20	62038182	C	G	Epilepsy	0.2432397063227731	0.0
20	62038183	C	G	Epilepsy	0.012017226632306735	0.0
20	62038183	C	A	Epilepsy	0.012017226632306735	0.0
20	62038184	T	G	Epilepsy	0.14030978817479786	0.0
20	62038184	T	C	Epilepsy	0.010435476171361629	0.0
20	62038184	T	A	Epilepsy	0.12136944235265568	0.0
20	62038185	T	G	Epilepsy	0.0652161010204401	0.0
20	62038185	T	C	Epilepsy	0.16778867879062104	0.0
20	62038187	G	T	Epilepsy	0.14241966419647842	0.0
20	62038187	G	C	Epilepsy	0.12114643521619245	0.0
20	62038187	G	A	Epilepsy	0.12515012280029436	0.0
20	62038188	A	T	Epilepsy	0.02706794534861288	0.0
20	62038188	A	G	Epilepsy	0.12202354927990222	0.0
20	62038188	A	C	Epilepsy	0.0032246602644443283	0.0
20	62038189	C	G	Epilepsy	0.319096235467596	0.0
20	62038189	C	A	Epilepsy	0.319096235467596	0.0
20	62038190	T	G	Epilepsy	0.3472214026592003	0.0
20	62038190	T	C	Epilepsy	0.3303445068557855	0.0
20	62038190	T	A	Epilepsy	0.1909396120098512	0.0
20	62038191	G	T	Epilepsy	0.5427022552340607	1.0
20	62038191	G	C	Epilepsy	0.4656729405263065	0.0
20	62038193	G	T	Epilepsy	0.6760255781790246	1.0
20	62038193	G	C	Epilepsy	0.5321804465332938	1.0
20	62038193	G	A	Epilepsy	0.7361811206316002	1.0
20	62038194	A	T	Epilepsy	0.4655874347285057	0.0
20	62038194	A	G	Epilepsy	0.7578359842917302	1.0
20	62038194	A	C	Epilepsy	0.3828859670573372	0.0
20	62038195	G	C	Epilepsy	0.6058019454788635	1.0
20	62038196	A	T	Epilepsy	0.6395151884252306	1.0
20	62038196	A	G	Epilepsy	0.7465825044524852	1.0
20	62038196	A	C	Epilepsy	0.6967419310319486	1.0
20	62038197	T	G	Epilepsy	0.4246670154676761	0.0
20	62038197	T	C	Epilepsy	0.3199233358186819	0.0
20	62038197	T	A	Epilepsy	0.5892189774563289	1.0
20	62038198	G	T	Epilepsy	0.7241824989689645	1.0
20	62038198	G	C	Epilepsy	0.7241824989689645	1.0
20	62038199	C	T	Epilepsy	0.12078295445014645	0.0
20	62038199	C	G	Epilepsy	0.3814567109809597	0.0
20	62038199	C	A	Epilepsy	0.7181688833990975	1.0
20	62038200	T	G	Epilepsy	0.7241824989689645	1.0
20	62038200	T	C	Epilepsy	0.4919672292439626	0.0
20	62038200	T	A	Epilepsy	0.4431979613864159	0.0
20	62038201	G	T	Epilepsy	0.6403925621965448	1.0
20	62038201	G	C	Epilepsy	0.6403925621965448	1.0
20	62038202	A	T	Epilepsy	0.5555018934586724	1.0
20	62038202	A	G	Epilepsy	0.7028554230310893	1.0
20	62038202	A	C	Epilepsy	0.7932056917442758	1.0
20	62038203	A	T	Epilepsy	0.4824170594727502	0.0
20	62038203	A	G	Epilepsy	0.6403925621965448	1.0
20	62038203	A	C	Epilepsy	0.6832507111922737	1.0
20	62038205	C	T	Epilepsy	0.8273732694170137	1.0
20	62038205	C	G	Epilepsy	0.7682980793260344	1.0
20	62038205	C	A	Epilepsy	0.8328471592079819	1.0
20	62038206	C	T	Epilepsy	0.7236939038728387	1.0
20	62038206	C	G	Epilepsy	0.8291181259430669	1.0
20	62038206	C	A	Epilepsy	0.827725590095964	1.0
20	62038207	G	T	Epilepsy	0.6169254463152806	1.0
20	62038207	G	C	Epilepsy	0.6169254463152806	1.0
20	62038208	C	T	Epilepsy	0.07453273165640867	0.0
20	62038208	C	G	Epilepsy	0.27014395693049803	0.0
20	62038208	C	A	Epilepsy	0.5576069453999954	1.0
20	62038209	T	G	Epilepsy	0.6169254463152806	1.0
20	62038209	T	C	Epilepsy	0.333867188198069	0.0
20	62038209	T	A	Epilepsy	0.33737605168005497	0.0
20	62038210	G	T	Epilepsy	0.4140122768164445	0.0
20	62038210	G	C	Epilepsy	0.4140122768164445	0.0
20	62038211	A	T	Epilepsy	0.4271730747308533	0.0
20	62038211	A	G	Epilepsy	0.4552259386357164	0.0
20	62038211	A	C	Epilepsy	0.6454464845291771	1.0
