## Supplementary material for "Genetic variant pathogenicity prediction trained using disease-specific clinical sequencing datasets": Table S2: S2_missensePredictions_hg19.csv (part 47 of 105)

# Table S2. Disease panel gene predictions. Every possible missense variant for disease panel genes is listed with predictions from each disease panel classifier. The pathopredictor_class column holds the predicted pathogenicity (1 for pathogenic	and 0 for benign). The pathopredictor_score column holds the prediction score yielded by the model. This score ranges from 0 (most benign) to 1 (most pathogenic).
20	62038212	A	T	Epilepsy	0.30387004539066736	0.0
20	62038212	A	G	Epilepsy	0.4140122768164445	0.0
20	62038212	A	C	Epilepsy	0.5254050657719579	1.0
20	62038214	G	T	Epilepsy	0.6726828358313264	1.0
20	62038214	G	C	Epilepsy	0.5909711871980166	1.0
20	62038214	G	A	Epilepsy	0.7049499070965859	1.0
20	62038215	A	T	Epilepsy	0.4311782469584062	0.0
20	62038215	A	G	Epilepsy	0.6971429811589048	1.0
20	62038215	A	C	Epilepsy	0.3488493447334666	0.0
20	62038217	C	T	Epilepsy	0.4689218998868736	0.0
20	62038217	C	G	Epilepsy	0.7209689679440064	1.0
20	62038217	C	A	Epilepsy	0.7379568571097963	1.0
20	62038218	G	T	Epilepsy	0.2681247733116565	0.0
20	62038218	G	C	Epilepsy	0.29632272979786617	0.0
20	62038218	G	A	Epilepsy	0.1578938522380562	0.0
20	62038219	C	G	Epilepsy	0.03801407946466221	0.0
20	62038219	C	A	Epilepsy	0.03801407946466221	0.0
20	62038220	T	G	Epilepsy	0.35060937090551697	0.0
20	62038220	T	C	Epilepsy	0.5202878207259435	1.0
20	62038220	T	A	Epilepsy	0.4902881414543071	0.0
20	62038221	C	T	Epilepsy	0.4290607919571751	0.0
20	62038221	C	G	Epilepsy	0.15960500578832676	0.0
20	62038223	A	T	Epilepsy	0.7204380554198985	1.0
20	62038223	A	G	Epilepsy	0.628178388081961	1.0
20	62038223	A	C	Epilepsy	0.6717557780668785	1.0
20	62038224	G	T	Epilepsy	0.2371873006705545	0.0
20	62038224	G	C	Epilepsy	0.2790667013126037	0.0
20	62038225	C	G	Epilepsy	0.34948289379625114	0.0
20	62038225	C	A	Epilepsy	0.34948289379625114	0.0
20	62038226	T	G	Epilepsy	0.6526441601306779	1.0
20	62038226	T	C	Epilepsy	0.6750980863994823	1.0
20	62038226	T	A	Epilepsy	0.6705562956661815	1.0
20	62038227	C	T	Epilepsy	0.7336078923031419	1.0
20	62038227	C	G	Epilepsy	0.3051209890496035	0.0
20	62038228	C	G	Epilepsy	0.27407960336366705	0.0
20	62038228	C	A	Epilepsy	0.27407960336366705	0.0
20	62038229	T	G	Epilepsy	0.5218507838360618	1.0
20	62038229	T	C	Epilepsy	0.5462635533715	1.0
20	62038229	T	A	Epilepsy	0.6112772048391489	1.0
20	62038230	C	T	Epilepsy	0.6115188077254959	1.0
20	62038230	C	G	Epilepsy	0.31316961989624525	0.0
20	62038231	G	T	Epilepsy	0.3796409734989749	0.0
20	62038231	G	C	Epilepsy	0.3796409734989749	0.0
20	62038232	T	G	Epilepsy	0.6149468304097544	1.0
20	62038232	T	C	Epilepsy	0.5659449340770017	1.0
20	62038232	T	A	Epilepsy	0.666169152334174	1.0
20	62038233	G	T	Epilepsy	0.18047407964487447	0.0
20	62038233	G	C	Epilepsy	0.6142646406811236	1.0
20	62038233	G	A	Epilepsy	0.4134385574643245	0.0
20	62038234	G	T	Epilepsy	0.4661340431054952	0.0
20	62038234	G	C	Epilepsy	0.4661340431054952	0.0
20	62038235	T	G	Epilepsy	0.7079551890261009	1.0
20	62038235	T	C	Epilepsy	0.7225188842797854	1.0
20	62038235	T	A	Epilepsy	0.6965996476343741	1.0
20	62038236	C	T	Epilepsy	0.00945038907212391	0.0
20	62038236	C	G	Epilepsy	0.7196275514914855	1.0
20	62038236	C	A	Epilepsy	0.7304401368381843	1.0
20	62038238	A	T	Epilepsy	0.6981853602634995	1.0
20	62038238	A	G	Epilepsy	0.5449509270258917	1.0
20	62038238	A	C	Epilepsy	0.7507427622714311	1.0
20	62038239	C	T	Epilepsy	0.21712321746742055	0.0
20	62038239	C	G	Epilepsy	0.18767515392030407	0.0
20	62038239	C	A	Epilepsy	0.18767515392030407	0.0
20	62038241	G	T	Epilepsy	0.37815939041552654	0.0
20	62038241	G	C	Epilepsy	0.2952326612875658	0.0
20	62038241	G	A	Epilepsy	0.5041065800913552	1.0
20	62038242	A	T	Epilepsy	0.2081015562408915	0.0
20	62038242	A	G	Epilepsy	0.4614526012420563	0.0
20	62038242	A	C	Epilepsy	0.1475018405821623	0.0
20	62038244	G	T	Epilepsy	0.23078978895612864	0.0
20	62038244	G	C	Epilepsy	0.4131615416804711	0.0
20	62038244	G	A	Epilepsy	0.20950087597544306	0.0
20	62038245	G	T	Epilepsy	0.17679840562788976	0.0
20	62038245	G	C	Epilepsy	0.12594025995095054	0.0
20	62038245	G	A	Epilepsy	0.17980956964235992	0.0
20	62038246	G	C	Epilepsy	0.19538780464951075	0.0
20	62038247	A	G	Epilepsy	0.3117158490486123	0.0
20	62038247	A	C	Epilepsy	0.24591643463931226	0.0
20	62038247	A	T	Epilepsy	0.156258949571086	0.0
20	62038248	T	G	Epilepsy	0.09315473745421372	0.0
20	62038248	T	C	Epilepsy	0.1148538924976923	0.0
20	62038248	T	A	Epilepsy	0.09952254027428616	0.0
20	62038250	G	T	Epilepsy	0.3564017880704126	0.0
20	62038250	G	C	Epilepsy	0.22265243528205586	0.0
20	62038250	G	A	Epilepsy	0.4561759483801413	0.0
20	62038251	A	T	Epilepsy	0.07953474792029559	0.0
20	62038251	A	G	Epilepsy	0.21624503162816408	0.0
20	62038251	A	C	Epilepsy	0.043102407539827935	0.0
20	62038252	G	C	Epilepsy	0.06534576507927735	0.0
20	62038253	A	T	Epilepsy	0.11808660917729033	0.0
20	62038253	A	G	Epilepsy	0.29294164489380065	0.0
20	62038253	A	C	Epilepsy	0.19574413342623165	0.0
20	62038254	T	G	Epilepsy	0.01203281878967678	0.0
20	62038254	T	C	Epilepsy	0.030625066984984125	0.0
20	62038254	T	A	Epilepsy	0.08771483899812849	0.0
20	62038256	G	T	Epilepsy	0.4446388989355029	0.0
20	62038256	G	C	Epilepsy	0.33716364250858616	0.0
20	62038256	G	A	Epilepsy	0.5619734641351084	1.0
20	62038257	A	C	Epilepsy	0.1730147043522681	0.0
20	62038257	A	T	Epilepsy	0.2242970022747945	0.0
20	62038257	A	G	Epilepsy	0.42580761237310377	0.0
20	62038259	G	T	Epilepsy	0.5477045576678143	1.0
20	62038259	G	C	Epilepsy	0.5675558999131147	1.0
20	62038259	G	A	Epilepsy	0.44164156323439213	0.0
20	62038260	T	G	Epilepsy	0.5101207025870858	1.0
20	62038260	T	C	Epilepsy	0.5379403089997481	1.0
20	62038260	T	A	Epilepsy	0.23585730116028375	0.0
20	62038261	G	T	Epilepsy	0.30329029126488954	0.0
20	62038261	G	C	Epilepsy	0.30329029126488954	0.0
20	62038262	T	G	Epilepsy	0.6247352933864887	1.0
20	62038262	T	C	Epilepsy	0.6150256003789952	1.0
20	62038262	T	A	Epilepsy	0.5722706528947594	1.0
20	62038263	C	A	Epilepsy	0.6659525560910982	1.0
20	62038263	C	T	Epilepsy	0.008845747105610561	0.0
20	62038263	C	G	Epilepsy	0.62847043483958	1.0
20	62038264	G	T	Epilepsy	0.4771988713656659	0.0
20	62038264	G	C	Epilepsy	0.4771988713656659	0.0
20	62038265	C	A	Epilepsy	0.5549507988827438	1.0
20	62038265	C	T	Epilepsy	0.029335560715960562	0.0
20	62038265	C	G	Epilepsy	0.20410224486004516	0.0
20	62038266	T	G	Epilepsy	0.4771988713656659	0.0
20	62038266	T	C	Epilepsy	0.2984499890811315	0.0
20	62038266	T	A	Epilepsy	0.2361789332298284	0.0
20	62038267	G	T	Epilepsy	0.0026490796822582945	0.0
20	62038267	G	C	Epilepsy	0.0026490796822582945	0.0
20	62038268	T	C	Epilepsy	0.023685705623624653	0.0
20	62038268	T	G	Epilepsy	0.041315375539674584	0.0
20	62038268	T	A	Epilepsy	0.1512706672312747	0.0
20	62038269	C	T	Epilepsy	0.004728923978102629	0.0
20	62038269	C	G	Epilepsy	0.1043334447961131	0.0
20	62038269	C	A	Epilepsy	0.2154895806667075	0.0
20	62038271	C	A	Epilepsy	0.06902616000818045	0.0
20	62038271	C	T	Epilepsy	0.12720385770976114	0.0
20	62038271	C	G	Epilepsy	0.3529883369568724	0.0
20	62038272	G	C	Epilepsy	0.2835870607303958	0.0
20	62038272	G	A	Epilepsy	0.4089882388928942	0.0
20	62038274	A	T	Epilepsy	0.11137274589888407	0.0
20	62038274	A	G	Epilepsy	0.00999154118718582	0.0
20	62038274	A	C	Epilepsy	0.07084042322732913	0.0
20	62038275	G	T	Epilepsy	0.0032004204631789915	0.0
20	62038275	G	C	Epilepsy	0.01051255424629451	0.0
20	62038276	G	C	Epilepsy	0.001087055649154287	0.0
20	62038276	G	T	Epilepsy	0.001087055649154287	0.0
20	62038277	T	G	Epilepsy	7.219810173084528e-05	0.0
20	62038277	T	C	Epilepsy	8.960959025957253e-05	0.0
20	62038277	T	A	Epilepsy	0.0001149885532206018	0.0
20	62038278	T	G	Epilepsy	0.00022777317623813925	0.0
20	62038278	T	C	Epilepsy	0.00017458319861953523	0.0
20	62038278	T	A	Epilepsy	0.00029771911542594446	0.0
20	62038280	C	T	Epilepsy	0.00020435762377370094	0.0
20	62038280	C	G	Epilepsy	0.0001128357596012233	0.0
20	62038280	C	A	Epilepsy	0.00021051135885027036	0.0
20	62038281	C	A	Epilepsy	0.0005742582751684433	0.0
20	62038281	C	T	Epilepsy	0.0001923644519405459	0.0
20	62038281	C	G	Epilepsy	0.0001923644519405459	0.0
20	62038282	C	G	Epilepsy	0.0018512623414326586	0.0
20	62038282	C	A	Epilepsy	0.0018512623414326586	0.0
20	62038283	T	A	Epilepsy	0.010348294326514188	0.0
20	62038283	T	G	Epilepsy	0.004034262710055117	0.0
20	62038283	T	C	Epilepsy	0.004852012553759719	0.0
20	62038284	C	G	Epilepsy	0.0012962804421015012	0.0
20	62038284	C	T	Epilepsy	0.008837906627420334	0.0
20	62038286	G	T	Epilepsy	9.142170958797072e-05	0.0
20	62038286	G	A	Epilepsy	0.00011755433347245232	0.0
20	62038287	G	T	Epilepsy	0.00012392416536444276	0.0
20	62038287	G	C	Epilepsy	0.00012704964665249672	0.0
20	62038289	G	A	Epilepsy	0.001202075867366474	0.0
20	62038289	G	T	Epilepsy	0.0006935793923454952	0.0
20	62038289	G	C	Epilepsy	0.00154061651764663	0.0
20	62038290	G	T	Epilepsy	0.0012284339788396915	0.0
20	62038290	G	C	Epilepsy	0.0010405295370517057	0.0
20	62038290	G	A	Epilepsy	0.0005471820392531876	0.0
20	62038291	C	G	Epilepsy	0.006914892809525979	0.0
20	62038291	C	A	Epilepsy	0.006914892809525979	0.0
20	62038292	C	T	Epilepsy	0.0006458138850102733	0.0
20	62038292	C	G	Epilepsy	0.002189731522318482	0.0
20	62038292	C	A	Epilepsy	0.0067139016549076155	0.0
20	62038293	T	C	Epilepsy	0.006001473358258756	0.0
20	62038293	T	A	Epilepsy	0.008796082236650285	0.0
20	62038294	G	C	Epilepsy	0.004668706102907859	0.0
20	62038295	C	A	Epilepsy	0.0016700081984800527	0.0
20	62038295	C	T	Epilepsy	0.0011910898291512034	0.0
20	62038295	C	G	Epilepsy	0.00036364901098561803	0.0
20	62038296	A	T	Epilepsy	0.00036364901098561803	0.0
20	62038296	A	G	Epilepsy	0.0011671417231829476	0.0
20	62038296	A	C	Epilepsy	0.0004977179242801566	0.0
20	62038298	C	T	Epilepsy	0.0017330180087216788	0.0
20	62038298	C	G	Epilepsy	0.0005087160944022791	0.0
20	62038298	C	A	Epilepsy	0.001053023159573281	0.0
20	62038299	C	A	Epilepsy	0.004149912230327191	0.0
20	62038299	C	T	Epilepsy	0.0006974930786874923	0.0
20	62038299	C	G	Epilepsy	0.001391508578684387	0.0
20	62038301	G	T	Epilepsy	0.00033351927496638284	0.0
20	62038301	G	C	Epilepsy	0.00021283229604683896	0.0
20	62038301	G	A	Epilepsy	8.99648236712466e-05	0.0
20	62038302	G	T	Epilepsy	8.178932529735108e-05	0.0
20	62038302	G	C	Epilepsy	0.00010091928922995512	0.0
20	62038302	G	A	Epilepsy	7.835632304933771e-05	0.0
20	62038304	G	T	Epilepsy	4.621949886371307e-05	0.0
20	62038304	G	C	Epilepsy	6.329262963162263e-05	0.0
20	62038304	G	A	Epilepsy	7.277195412774808e-05	0.0
20	62038305	T	A	Epilepsy	0.0002131066320677095	0.0
20	62038305	T	G	Epilepsy	0.0010843300920620454	0.0
20	62038305	T	C	Epilepsy	0.00014261731143946574	0.0
20	62038306	G	T	Epilepsy	0.000817412175857633	0.0
20	62038306	G	C	Epilepsy	0.000817412175857633	0.0
20	62038307	T	G	Epilepsy	0.003029639797246907	0.0
20	62038307	T	C	Epilepsy	0.0014827133184291644	0.0
20	62038307	T	A	Epilepsy	0.009578456588674266	0.0
20	62038308	C	G	Epilepsy	0.004021550408418543	0.0
20	62038308	C	T	Epilepsy	0.0006371550354827346	0.0
20	62038308	C	A	Epilepsy	0.010759829871771612	0.0
20	62038309	C	G	Epilepsy	0.07018062753168505	0.0
20	62038309	C	A	Epilepsy	0.07018062753168505	0.0
20	62038310	T	G	Epilepsy	0.1384599101560081	0.0
20	62038310	T	C	Epilepsy	0.11882595044759715	0.0
20	62038310	T	A	Epilepsy	0.13769705077519026	0.0
20	62038311	C	T	Epilepsy	0.15340762419129034	0.0
20	62038311	C	G	Epilepsy	0.06820087133800701	0.0
20	62038312	C	G	Epilepsy	0.0012166551780545105	0.0
20	62038312	C	A	Epilepsy	0.0012166551780545105	0.0
20	62038313	T	A	Epilepsy	0.00121531366105259	0.0
20	62038313	T	G	Epilepsy	0.001642249769022053	0.0
20	62038313	T	C	Epilepsy	0.0010700918169873474	0.0
20	62038314	G	T	Epilepsy	0.0011534955381114315	0.0
20	62038314	G	C	Epilepsy	0.0019305767757894876	0.0
20	62038316	C	G	Epilepsy	0.02593637055625085	0.0
20	62038316	C	T	Epilepsy	0.0030555969885327416	0.0
20	62038316	C	A	Epilepsy	0.0115107126501419	0.0
20	62038317	G	C	Epilepsy	0.012920839231282172	0.0
20	62038317	G	A	Epilepsy	0.11133552462578716	0.0
20	62038319	A	C	Epilepsy	0.90105031816435	1.0
20	62038319	A	T	Epilepsy	0.902324618460052	1.0
20	62038319	A	G	Epilepsy	0.712183879646937	1.0
20	62038320	G	T	Epilepsy	0.5027581481189463	1.0
20	62038320	G	C	Epilepsy	0.5763281740275271	1.0
20	62038321	G	T	Epilepsy	0.2900937365542413	0.0
20	62038321	G	C	Epilepsy	0.2900937365542413	0.0
20	62038322	A	T	Epilepsy	0.3042773347168962	0.0
20	62038322	A	G	Epilepsy	0.6334116068179367	1.0
20	62038322	A	C	Epilepsy	0.7308817977833825	1.0
20	62038323	A	T	Epilepsy	0.43784313418507786	0.0
20	62038323	A	G	Epilepsy	0.2900937365542413	0.0
20	62038323	A	C	Epilepsy	0.6233891130629451	1.0
20	62038324	C	G	Epilepsy	0.9235537722345531	1.0
20	62038324	C	A	Epilepsy	0.9235537722345531	1.0
20	62038325	T	G	Epilepsy	0.938936409201307	1.0
20	62038325	T	C	Epilepsy	0.9411088174840004	1.0
20	62038325	T	A	Epilepsy	0.9551431391080044	1.0
20	62038326	C	T	Epilepsy	0.9303340685695696	1.0
20	62038326	C	G	Epilepsy	0.9142829414657428	1.0
20	62038327	C	A	Epilepsy	0.2265236414190223	0.0
20	62038327	C	T	Epilepsy	0.2265236414190223	0.0
20	62038327	C	G	Epilepsy	0.2265236414190223	0.0
20	62038328	A	T	Epilepsy	0.4830029195828416	0.0
20	62038328	A	G	Epilepsy	0.19879998506055369	0.0
20	62038328	A	C	Epilepsy	0.4820037830768424	0.0
20	62038329	T	A	Epilepsy	0.20579570614465112	0.0
20	62038329	T	G	Epilepsy	0.20579570614465112	0.0
20	62038329	T	C	Epilepsy	0.2038250230825935	0.0
20	62038330	G	T	Epilepsy	0.6557225318567768	1.0
20	62038330	G	C	Epilepsy	0.6557225318567768	1.0
20	62038331	C	A	Epilepsy	0.9196994769713576	1.0
20	62038331	C	T	Epilepsy	0.20184574012988152	0.0
20	62038331	C	G	Epilepsy	0.6679897474608871	1.0
20	62038332	T	C	Epilepsy	0.3933451644938014	0.0
20	62038332	T	G	Epilepsy	0.6557225318567768	1.0
20	62038332	T	A	Epilepsy	0.8346972894618094	1.0
20	62038334	G	T	Epilepsy	0.9136828321372265	1.0
20	62038334	G	C	Epilepsy	0.4312314096212961	0.0
20	62038334	G	A	Epilepsy	0.7549347778552264	1.0
20	62038335	C	T	Epilepsy	0.3922449070369727	0.0
20	62038335	C	G	Epilepsy	0.6918485364149709	1.0
20	62038335	C	A	Epilepsy	0.31423389634370513	0.0
20	62038337	C	A	Epilepsy	0.8050671779431332	1.0
20	62038337	C	T	Epilepsy	0.6321420294974649	1.0
20	62038337	C	G	Epilepsy	0.8320481402298344	1.0
20	62038338	G	T	Epilepsy	0.8837065453905639	1.0
20	62038338	G	C	Epilepsy	0.8931928985308034	1.0
20	62038338	G	A	Epilepsy	0.8894270190147437	1.0
20	62038339	G	T	Epilepsy	0.11316579865500224	0.0
20	62038339	G	C	Epilepsy	0.11316579865500224	0.0
20	62038340	T	C	Epilepsy	0.05222983272926955	0.0
20	62038340	T	G	Epilepsy	0.1108706142307036	0.0
20	62038340	T	A	Epilepsy	0.23089637079851474	0.0
20	62038341	T	G	Epilepsy	0.08926786460230113	0.0
20	62038341	T	C	Epilepsy	0.1252564452346703	0.0
20	62038341	T	A	Epilepsy	0.2666616369922285	0.0
20	62038343	C	A	Epilepsy	0.7267940298795063	1.0
20	62038343	C	T	Epilepsy	0.5109769428236307	1.0
20	62038343	C	G	Epilepsy	0.373162385234161	0.0
20	62038344	C	T	Epilepsy	0.18833538072796135	0.0
20	62038344	C	G	Epilepsy	0.6698843355581001	1.0
20	62038344	C	A	Epilepsy	0.7100096133356286	1.0
20	62038346	C	T	Epilepsy	0.5547266536701132	1.0
20	62038346	C	G	Epilepsy	0.22659380957540745	0.0
20	62038346	C	A	Epilepsy	0.29231611803104834	0.0
20	62038347	C	A	Epilepsy	0.5618725579563971	1.0
20	62038347	C	T	Epilepsy	0.3137350779735308	0.0
20	62038347	C	G	Epilepsy	0.3137350779735308	0.0
20	62038349	C	T	Epilepsy	0.4151334543357849	0.0
20	62038349	C	G	Epilepsy	0.20532297709691533	0.0
20	62038349	C	A	Epilepsy	0.276929648030455	0.0
20	62038350	C	G	Epilepsy	0.195332867749823	0.0
20	62038350	C	A	Epilepsy	0.26763109616211633	0.0
20	62038352	T	G	Epilepsy	0.5452141257207953	1.0
20	62038352	T	C	Epilepsy	0.2881372879160802	0.0
20	62038352	T	A	Epilepsy	0.11651504135866812	0.0
20	62038353	A	C	Epilepsy	0.7301931734881706	1.0
20	62038353	A	T	Epilepsy	0.6716584820226733	1.0
20	62038353	A	G	Epilepsy	0.2329640439188179	0.0
20	62038355	G	T	Epilepsy	0.6220446542556594	1.0
20	62038355	G	C	Epilepsy	0.2869781622297893	0.0
20	62038355	G	A	Epilepsy	0.4423292046372371	0.0
20	62038356	C	T	Epilepsy	0.3712911253415719	0.0
20	62038356	C	G	Epilepsy	0.7453674934808808	1.0
20	62038356	C	A	Epilepsy	0.280324068163212	0.0
20	62038358	G	T	Epilepsy	0.7450330263675984	1.0
20	62038358	G	C	Epilepsy	0.4934723026663372	0.0
20	62038358	G	A	Epilepsy	0.7268624967424373	1.0
20	62038359	A	C	Epilepsy	0.5155715768367058	1.0
20	62038359	A	T	Epilepsy	0.5840343366037273	1.0
20	62038359	A	G	Epilepsy	0.5290509142471143	1.0
20	62038361	A	C	Epilepsy	0.6784993942178941	1.0
20	62038361	A	T	Epilepsy	0.6880925810350585	1.0
20	62038361	A	G	Epilepsy	0.5519614622390443	1.0
20	62038362	G	T	Epilepsy	0.2866842856052267	0.0
20	62038362	G	C	Epilepsy	0.1849467543132426	0.0
20	62038364	G	C	Epilepsy	0.7189075527357505	1.0
20	62038364	G	A	Epilepsy	0.5788188536474902	1.0
20	62038365	A	T	Epilepsy	0.4963336052704058	0.0
20	62038365	A	G	Epilepsy	0.7393354932780188	1.0
20	62038365	A	C	Epilepsy	0.4317538423547138	0.0
20	62038367	C	A	Epilepsy	0.8157536549099903	1.0
20	62038367	C	T	Epilepsy	0.6399226336398134	1.0
20	62038367	C	G	Epilepsy	0.8409425224855226	1.0
20	62038368	G	C	Epilepsy	0.8451886883352498	1.0
20	62038368	G	A	Epilepsy	0.8197690525841377	1.0
20	62038369	C	A	Epilepsy	0.243503556156568	0.0
20	62038369	C	G	Epilepsy	0.243503556156568	0.0
20	62038370	T	G	Epilepsy	0.2970883190842697	0.0
20	62038370	T	C	Epilepsy	0.5090211374031469	1.0
20	62038370	T	A	Epilepsy	0.3568362146658837	0.0
20	62038371	C	T	Epilepsy	0.6389014000819162	1.0
20	62038371	C	G	Epilepsy	0.2882933095407841	0.0
20	62038372	G	C	Epilepsy	0.2926445307983453	0.0
20	62038372	G	T	Epilepsy	0.2926445307983453	0.0
20	62038373	T	G	Epilepsy	0.8101723021082439	1.0
20	62038373	T	C	Epilepsy	0.7695920501466268	1.0
20	62038373	T	A	Epilepsy	0.8552393322027436	1.0
20	62038374	G	T	Epilepsy	0.6278736992947662	1.0
20	62038374	G	C	Epilepsy	0.91471369808352	1.0
20	62038374	G	A	Epilepsy	0.7715299120810618	1.0
20	62038376	G	T	Epilepsy	0.64860646356721	1.0
20	62038376	G	C	Epilepsy	0.434732544474938	0.0
20	62038376	G	A	Epilepsy	0.4866964295280311	0.0
20	62038377	C	T	Epilepsy	0.2886432518084305	0.0
20	62038377	C	G	Epilepsy	0.7548284353653504	1.0
20	62038377	C	A	Epilepsy	0.2620994185718853	0.0
20	62038379	G	A	Epilepsy	0.8495973163305415	1.0
20	62038379	G	T	Epilepsy	0.8720228033892768	1.0
20	62038379	G	C	Epilepsy	0.9344060873958578	1.0
20	62038380	G	C	Epilepsy	0.7467181828922976	1.0
20	62038380	G	T	Epilepsy	0.7297520540268592	1.0
20	62038380	G	A	Epilepsy	0.8113339740065166	1.0
20	62038382	G	T	Epilepsy	0.8420330209743496	1.0
20	62038382	G	C	Epilepsy	0.9232524047948124	1.0
20	62038382	G	A	Epilepsy	0.7425099240309653	1.0
20	62038383	G	A	Epilepsy	0.7588666922532726	1.0
20	62038383	G	T	Epilepsy	0.8344599012723781	1.0
20	62038383	G	C	Epilepsy	0.7515744368738593	1.0
20	62038385	G	A	Epilepsy	0.9216224565918496	1.0
20	62038385	G	T	Epilepsy	0.8955325154671671	1.0
20	62038385	G	C	Epilepsy	0.9426859528866208	1.0
20	62038386	G	T	Epilepsy	0.8992482475955189	1.0
20	62038386	G	C	Epilepsy	0.8331834401696336	1.0
20	62038386	G	A	Epilepsy	0.8605080586351915	1.0
20	62038388	G	T	Epilepsy	0.8729188140111519	1.0
20	62038388	G	C	Epilepsy	0.9253635790521187	1.0
20	62038388	G	A	Epilepsy	0.8542607369633889	1.0
20	62038389	G	T	Epilepsy	0.8834552434730683	1.0
20	62038389	G	C	Epilepsy	0.8075263752199591	1.0
20	62038389	G	A	Epilepsy	0.8192496949869894	1.0
20	62038390	G	C	Epilepsy	0.6703736161799627	1.0
20	62038391	A	C	Epilepsy	0.8943649117415706	1.0
20	62038391	A	T	Epilepsy	0.901707141306168	1.0
20	62038391	A	G	Epilepsy	0.8536968442255629	1.0
20	62038392	T	G	Epilepsy	0.5002058053727343	1.0
20	62038392	T	C	Epilepsy	0.4766183672427813	0.0
20	62038392	T	A	Epilepsy	0.8552221257239646	1.0
20	62038394	C	T	Epilepsy	0.9285775700585602	1.0
20	62038394	C	G	Epilepsy	0.9609686504011572	1.0
20	62038394	C	A	Epilepsy	0.958980939040058	1.0
20	62038395	G	A	Epilepsy	0.9609866403671034	1.0
20	62038395	G	T	Epilepsy	0.958446126966592	1.0
20	62038395	G	C	Epilepsy	0.9601282526644052	1.0
20	62038397	A	T	Epilepsy	0.9049940146536556	1.0
20	62038397	A	G	Epilepsy	0.7612680567241804	1.0
20	62038397	A	C	Epilepsy	0.8904933428946523	1.0
20	62038398	C	T	Epilepsy	0.7469432509832581	1.0
20	62038398	C	G	Epilepsy	0.6008480323435897	1.0
20	62038398	C	A	Epilepsy	0.6008480323435897	1.0
20	62038400	A	T	Epilepsy	0.932184644610381	1.0
20	62038400	A	G	Epilepsy	0.9062239097977959	1.0
20	62038400	A	C	Epilepsy	0.9632854805613372	1.0
20	62038401	G	T	Epilepsy	0.7530071820945271	1.0
20	62038401	G	C	Epilepsy	0.7889192976866319	1.0
20	62038403	G	T	Epilepsy	0.7908448559529699	1.0
20	62038403	G	C	Epilepsy	0.6835621226398095	1.0
20	62038403	G	A	Epilepsy	0.7515113704813478	1.0
20	62038404	A	G	Epilepsy	0.5948817828296669	1.0
20	62038404	A	T	Epilepsy	0.4789234325636737	0.0
20	62038404	A	C	Epilepsy	0.2720634600308081	0.0
20	62038406	C	T	Epilepsy	0.7482946074925576	1.0
20	62038406	C	G	Epilepsy	0.4957625655013885	0.0
20	62038406	C	A	Epilepsy	0.7233831685314689	1.0
20	62038407	C	A	Epilepsy	0.39394376782574586	0.0
20	62038407	C	T	Epilepsy	0.11967585499544894	0.0
20	62038407	C	G	Epilepsy	0.2310855581784333	0.0
20	62038408	G	T	Epilepsy	0.08961069467778686	0.0
20	62038408	G	C	Epilepsy	0.08961069467778686	0.0
20	62038409	T	A	Epilepsy	0.2585288241529054	0.0
20	62038409	T	G	Epilepsy	0.2050406980647168	0.0
20	62038409	T	C	Epilepsy	0.1886827529180039	0.0
20	62038410	G	T	Epilepsy	0.07908050669229659	0.0
20	62038410	G	C	Epilepsy	0.14433311343930602	0.0
20	62038410	G	A	Epilepsy	0.15789508500277727	0.0
20	62038411	G	T	Epilepsy	0.10650157120037593	0.0
20	62038411	G	C	Epilepsy	0.10650157120037593	0.0
20	62038412	T	C	Epilepsy	0.29015832693572746	0.0
20	62038412	T	G	Epilepsy	0.2360565153894899	0.0
20	62038412	T	A	Epilepsy	0.5706662251860586	1.0
20	62038413	C	T	Epilepsy	0.09255302419276257	0.0
20	62038413	C	G	Epilepsy	0.4570696496479004	0.0
20	62038413	C	A	Epilepsy	0.6635998933109108	1.0
20	62038415	C	A	Epilepsy	0.7668462840478882	1.0
20	62038415	C	T	Epilepsy	0.7395572326771048	1.0
20	62038415	C	G	Epilepsy	0.4532089980021174	0.0
20	62038416	C	T	Epilepsy	0.7468309467046537	1.0
20	62038416	C	G	Epilepsy	0.7468309467046537	1.0
20	62038416	C	A	Epilepsy	0.760342441901052	1.0
20	62038418	A	T	Epilepsy	0.7561246385258951	1.0
20	62038418	A	G	Epilepsy	0.28984635042572177	0.0
20	62038418	A	C	Epilepsy	0.7647067238093358	1.0
20	62038419	C	T	Epilepsy	0.5968750135797917	1.0
20	62038419	C	G	Epilepsy	0.3236618244120783	0.0
20	62038419	C	A	Epilepsy	0.3236618244120783	0.0
20	62038421	G	T	Epilepsy	0.8052566925752905	1.0
20	62038421	G	C	Epilepsy	0.8950908811600609	1.0
20	62038421	G	A	Epilepsy	0.8630986579983989	1.0
20	62038422	G	T	Epilepsy	0.7790291383228538	1.0
20	62038422	G	C	Epilepsy	0.6452062299313414	1.0
20	62038422	G	A	Epilepsy	0.7501281903133332	1.0
20	62038424	G	T	Epilepsy	0.9411366082698628	1.0
20	62038424	G	C	Epilepsy	0.9082431008209936	1.0
20	62038424	G	A	Epilepsy	0.9359450613959756	1.0
20	62038425	A	C	Epilepsy	0.8099326387670114	1.0
20	62038425	A	T	Epilepsy	0.8257157638918108	1.0
20	62038425	A	G	Epilepsy	0.9365245251861709	1.0
20	62038427	G	A	Epilepsy	0.3116251126175835	0.0
20	62038427	G	T	Epilepsy	0.2339558234429964	0.0
20	62038427	G	C	Epilepsy	0.1396321575449693	0.0
20	62038428	T	C	Epilepsy	0.14483308052237373	0.0
20	62038428	T	G	Epilepsy	0.4786646831038273	0.0
20	62038428	T	A	Epilepsy	0.1396321575449693	0.0
20	62038430	C	T	Epilepsy	0.7885701637145973	1.0
20	62038430	C	G	Epilepsy	0.5497332860419658	1.0
20	62038430	C	A	Epilepsy	0.8098809966818051	1.0
20	62038431	C	A	Epilepsy	0.7919678010300648	1.0
20	62038431	C	T	Epilepsy	0.4101060379777177	0.0
20	62038431	C	G	Epilepsy	0.7746183968382769	1.0
20	62038432	G	T	Epilepsy	0.39403644171043495	0.0
20	62038432	G	C	Epilepsy	0.39403644171043495	0.0
20	62038433	T	A	Epilepsy	0.5818621589946711	1.0
20	62038433	T	G	Epilepsy	0.5279633142046949	1.0
20	62038433	T	C	Epilepsy	0.4702928603173016	0.0
20	62038434	G	T	Epilepsy	0.2748729988770596	0.0
20	62038434	G	C	Epilepsy	0.6006259696915889	1.0
20	62038434	G	A	Epilepsy	0.4817995414191926	0.0
20	62038436	C	G	Epilepsy	0.3072631196573489	0.0
20	62038436	C	T	Epilepsy	0.5051240609087607	1.0
20	62038436	C	A	Epilepsy	0.39455751188740745	0.0
20	62038437	C	T	Epilepsy	0.21058074093631546	0.0
20	62038437	C	G	Epilepsy	0.33365244348053674	0.0
20	62038437	C	A	Epilepsy	0.5446759563876962	1.0
20	62038438	C	G	Epilepsy	0.2820150953052069	0.0
20	62038438	C	A	Epilepsy	0.2820150953052069	0.0
20	62038439	T	A	Epilepsy	0.3830590139573901	0.0
20	62038439	T	G	Epilepsy	0.4437649871301003	0.0
20	62038439	T	C	Epilepsy	0.3664268109843972	0.0
20	62038440	G	T	Epilepsy	0.3856414144053887	0.0
20	62038440	G	C	Epilepsy	0.3897236862311229	0.0
20	62038442	C	T	Epilepsy	0.11156320364370896	0.0
20	62038442	C	G	Epilepsy	0.3576852712092463	0.0
20	62038442	C	A	Epilepsy	0.150202365002589	0.0
20	62038443	G	A	Epilepsy	0.2703329846635038	0.0
20	62038443	G	T	Epilepsy	0.2375140720818789	0.0
20	62038443	G	C	Epilepsy	0.25977354254197804	0.0
20	62038445	G	T	Epilepsy	0.1137426709968358	0.0
20	62038445	G	C	Epilepsy	0.20216750555290844	0.0
20	62038445	G	A	Epilepsy	0.221961440010596	0.0
20	62038446	G	T	Epilepsy	0.18739904494288576	0.0
20	62038446	G	C	Epilepsy	0.14589618199323376	0.0
20	62038446	G	A	Epilepsy	0.1316562670425206	0.0
20	62038447	G	T	Epilepsy	0.05444871456927551	0.0
20	62038447	G	C	Epilepsy	0.05444871456927551	0.0
20	62038448	T	G	Epilepsy	0.2359615211327512	0.0
20	62038448	T	C	Epilepsy	0.1225469569478948	0.0
20	62038448	T	A	Epilepsy	0.1919426775288724	0.0
20	62038449	G	A	Epilepsy	0.07459510087228881	0.0
20	62038449	G	T	Epilepsy	0.07117544132279666	0.0
20	62038449	G	C	Epilepsy	0.14027941100936692	0.0
20	62038450	G	T	Epilepsy	0.12800143678619064	0.0
20	62038450	G	C	Epilepsy	0.12800143678619064	0.0
20	62038451	C	T	Epilepsy	0.042042144352645236	0.0
20	62038451	C	G	Epilepsy	0.056261496457253264	0.0
20	62038451	C	A	Epilepsy	0.1379070301867278	0.0
20	62038452	T	G	Epilepsy	0.12800143678619064	0.0
20	62038452	T	C	Epilepsy	0.06233254609533356	0.0
20	62038452	T	A	Epilepsy	0.07815662108581176	0.0
20	62038453	C	G	Epilepsy	0.6452241763895521	1.0
20	62038453	C	A	Epilepsy	0.6452241763895521	1.0
20	62038454	T	G	Epilepsy	0.7557472320957014	1.0
20	62038454	T	C	Epilepsy	0.5877868542178993	1.0
20	62038454	T	A	Epilepsy	0.5538366933225342	1.0
20	62038455	G	T	Epilepsy	0.5167665655529593	1.0
20	62038455	G	C	Epilepsy	0.497363358441252	0.0
20	62038457	G	A	Epilepsy	0.15127220279980727	0.0
20	62038457	G	T	Epilepsy	0.09534856481231524	0.0
20	62038457	G	C	Epilepsy	0.12256402900470442	0.0
20	62038458	G	T	Epilepsy	0.1819419337059724	0.0
20	62038458	G	C	Epilepsy	0.1849465611760474	0.0
20	62038458	G	A	Epilepsy	0.1259343234146814	0.0
20	62038459	C	A	Epilepsy	0.3532627480541346	0.0
20	62038459	C	G	Epilepsy	0.3532627480541346	0.0
20	62038460	T	C	Epilepsy	0.4428689914086788	0.0
20	62038460	T	G	Epilepsy	0.7067804520931038	1.0
20	62038460	T	A	Epilepsy	0.5880749136695541	1.0
20	62038461	G	T	Epilepsy	0.4565062205497317	0.0
20	62038461	G	C	Epilepsy	0.3574638037957645	0.0
20	62038462	C	G	Epilepsy	0.5637424933559098	1.0
20	62038462	C	A	Epilepsy	0.5637424933559098	1.0
20	62038463	C	G	Epilepsy	0.5911658186265145	1.0
20	62038463	C	A	Epilepsy	0.6541158495466666	1.0
20	62038464	A	T	Epilepsy	0.7055922839825656	1.0
20	62038464	A	G	Epilepsy	0.7055922839825656	1.0
20	62038464	A	C	Epilepsy	0.7235428942526237	1.0
20	62038466	G	T	Epilepsy	0.7914498819632674	1.0
20	62038466	G	C	Epilepsy	0.7076070570005686	1.0
20	62038466	G	A	Epilepsy	0.7878328831480451	1.0
20	62038467	A	T	Epilepsy	0.7786078877732595	1.0
20	62038467	A	G	Epilepsy	0.93616861478178	1.0
20	62038467	A	C	Epilepsy	0.7163566504833665	1.0
20	62038469	G	T	Epilepsy	0.5996294708337416	1.0
20	62038469	G	C	Epilepsy	0.3840703381804567	0.0
20	62038469	G	A	Epilepsy	0.7598597670063287	1.0
20	62038470	T	G	Epilepsy	0.8351507049324913	1.0
20	62038470	T	C	Epilepsy	0.6383096031796998	1.0
20	62038470	T	A	Epilepsy	0.3840703381804567	0.0
20	62038472	G	T	Epilepsy	0.8195109409938937	1.0
20	62038472	G	C	Epilepsy	0.5336163008950046	1.0
20	62038472	G	A	Epilepsy	0.7187679972702964	1.0
20	62038473	A	C	Epilepsy	0.4694999965113455	0.0
20	62038473	A	T	Epilepsy	0.3701609231266039	0.0
20	62038473	A	G	Epilepsy	0.8039658987747987	1.0
20	62038475	G	A	Epilepsy	0.795086149969636	1.0
20	62038475	G	T	Epilepsy	0.810881545410807	1.0
20	62038475	G	C	Epilepsy	0.8647074037282462	1.0
20	62038476	G	C	Epilepsy	0.675815442681973	1.0
20	62038476	G	T	Epilepsy	0.8150409505433398	1.0
20	62038476	G	A	Epilepsy	0.7265770482833638	1.0
20	62038478	G	T	Epilepsy	0.4607401449837376	0.0
20	62038478	G	C	Epilepsy	0.40678104841363066	0.0
20	62038478	G	A	Epilepsy	0.5945484338200789	1.0
20	62038479	G	A	Epilepsy	0.453719354892781	0.0
20	62038479	G	T	Epilepsy	0.589273605819936	1.0
20	62038479	G	C	Epilepsy	0.4005835183106432	0.0
20	62038480	A	C	Epilepsy	0.8214963965563379	1.0
20	62038481	C	A	Epilepsy	0.8487404122617469	1.0
20	62038481	C	T	Epilepsy	0.8868338733970929	1.0
20	62038481	C	G	Epilepsy	0.5090688607878242	1.0
20	62038482	A	T	Epilepsy	0.5090688607878242	1.0
20	62038482	A	G	Epilepsy	0.9020145168751686	1.0
20	62038482	A	C	Epilepsy	0.5873902281711706	1.0
20	62038483	C	G	Epilepsy	0.22093898055601702	0.0
20	62038483	C	A	Epilepsy	0.22093898055601702	0.0
20	62038484	T	G	Epilepsy	0.5541201492116209	1.0
20	62038484	T	C	Epilepsy	0.3395759416821809	0.0
20	62038484	T	A	Epilepsy	0.4060595441452245	0.0
20	62038485	G	T	Epilepsy	0.4892546840791848	0.0
20	62038485	G	C	Epilepsy	0.3783511388772	0.0
20	62038487	A	C	Epilepsy	0.5215916372540362	1.0
20	62038487	A	T	Epilepsy	0.7346167693537782	1.0
20	62038487	A	G	Epilepsy	0.3640631890825208	0.0
20	62038488	C	T	Epilepsy	0.13992493253526675	0.0
20	62038488	C	G	Epilepsy	0.24447783870897294	0.0
20	62038488	C	A	Epilepsy	0.5450145943438628	1.0
20	62038490	G	T	Epilepsy	0.4549731496946612	0.0
20	62038490	G	C	Epilepsy	0.3367229638073397	0.0
20	62038490	G	A	Epilepsy	0.2969637494745683	0.0
20	62038491	G	C	Epilepsy	0.2552807506619076	0.0
20	62038491	G	T	Epilepsy	0.3486443906930391	0.0
20	62038491	G	A	Epilepsy	0.24636722435227176	0.0
20	62038493	G	C	Epilepsy	0.5853987068039725	1.0
20	62038493	G	T	Epilepsy	0.6234836779703467	1.0
20	62038493	G	A	Epilepsy	0.3996691300906296	0.0
20	62038494	G	T	Epilepsy	0.3852364776133636	0.0
20	62038494	G	C	Epilepsy	0.2487477260177671	0.0
20	62038494	G	A	Epilepsy	0.21290591302798906	0.0
20	62038496	G	T	Epilepsy	0.16404543811462866	0.0
20	62038496	G	C	Epilepsy	0.09912886430684563	0.0
20	62038496	G	A	Epilepsy	0.11072837711958436	0.0
20	62038497	C	T	Epilepsy	0.0893595132546438	0.0
20	62038497	C	G	Epilepsy	0.3584487707951817	0.0
20	62038497	C	A	Epilepsy	0.0870930898710411	0.0
20	62038499	G	C	Epilepsy	0.13358878212916106	0.0
20	62038499	G	T	Epilepsy	0.3835324458541147	0.0
20	62038499	G	A	Epilepsy	0.10346955978407917	0.0
20	62038500	C	T	Epilepsy	0.12346264658000633	0.0
20	62038500	C	G	Epilepsy	0.2489693329444733	0.0
20	62038500	C	A	Epilepsy	0.099526600620189	0.0
20	62038502	G	T	Epilepsy	0.28638787239717617	0.0
20	62038502	G	C	Epilepsy	0.3770008349436682	0.0
20	62038502	G	A	Epilepsy	0.3601602038749244	0.0
20	62038503	G	C	Epilepsy	0.23083853328175186	0.0
20	62038503	G	T	Epilepsy	0.3980880169327228	0.0
20	62038503	G	A	Epilepsy	0.11922832148370062	0.0
20	62038505	G	C	Epilepsy	0.2845201907658588	0.0
20	62038505	G	T	Epilepsy	0.2863466129872002	0.0
20	62038505	G	A	Epilepsy	0.21251939795284308	0.0
20	62038506	G	T	Epilepsy	0.27186817776691746	0.0
20	62038506	G	C	Epilepsy	0.2513569260196697	0.0
20	62038506	G	A	Epilepsy	0.27456117290622145	0.0
20	62038508	G	T	Epilepsy	0.5664379888294758	1.0
20	62038508	G	C	Epilepsy	0.2689614078196422	0.0
20	62038508	G	A	Epilepsy	0.4158007430717409	0.0
20	62038509	C	T	Epilepsy	0.11953442579261556	0.0
20	62038509	C	G	Epilepsy	0.6477096901319943	1.0
20	62038509	C	A	Epilepsy	0.14833720890156118	0.0
20	62038511	G	C	Epilepsy	0.3200751329687137	0.0
20	62038511	G	A	Epilepsy	0.16343432579048747	0.0
20	62038512	A	T	Epilepsy	0.07548190657552309	0.0
20	62038512	A	G	Epilepsy	0.18870295537351148	0.0
20	62038512	A	C	Epilepsy	0.06440525131866448	0.0
20	62038513	G	T	Epilepsy	0.15605520334044048	0.0
20	62038513	G	C	Epilepsy	0.15605520334044048	0.0
20	62038514	A	G	Epilepsy	0.4961331896685236	0.0
20	62038514	A	T	Epilepsy	0.1571251206167214	0.0
20	62038514	A	C	Epilepsy	0.458274721683601	0.0
20	62038515	A	T	Epilepsy	0.3282503086836078	0.0
20	62038515	A	G	Epilepsy	0.2413121478938149	0.0
20	62038515	A	C	Epilepsy	0.4707870788419172	0.0
20	62038516	G	T	Epilepsy	0.27059823911538844	0.0
20	62038516	G	C	Epilepsy	0.27059823911538844	0.0
20	62038517	T	A	Epilepsy	0.5594810742221078	1.0
20	62038517	T	G	Epilepsy	0.2323582165383719	0.0
20	62038517	T	C	Epilepsy	0.06287162518993346	0.0
20	62038518	T	G	Epilepsy	0.2400409603224099	0.0
20	62038518	T	C	Epilepsy	0.1489355115934154	0.0
20	62038518	T	A	Epilepsy	0.6134266818951665	1.0
20	62038519	C	A	Epilepsy	0.23593765713595255	0.0
20	62038519	C	G	Epilepsy	0.23593765713595255	0.0
20	62038520	T	G	Epilepsy	0.5317922549517771	1.0
20	62038520	T	C	Epilepsy	0.10974616567170294	0.0
20	62038520	T	A	Epilepsy	0.6131659442194629	1.0
20	62038521	T	G	Epilepsy	0.2662235442887321	0.0
20	62038521	T	C	Epilepsy	0.5230167088112866	1.0
20	62038522	C	G	Epilepsy	0.2386250553624986	0.0
20	62038522	C	A	Epilepsy	0.2386250553624986	0.0
20	62038523	T	G	Epilepsy	0.6363601452186746	1.0
20	62038523	T	C	Epilepsy	0.3436749382509317	0.0
20	62038523	T	A	Epilepsy	0.4483524535875648	0.0
20	62038524	G	T	Epilepsy	0.32538949919110544	0.0
20	62038524	G	C	Epilepsy	0.3335794896847045	0.0
20	62038526	C	T	Epilepsy	0.6006156587510517	1.0
20	62038526	C	G	Epilepsy	0.33805840046879115	0.0
20	62038526	C	A	Epilepsy	0.6553328078464749	1.0
20	62038527	C	A	Epilepsy	0.5886733231284159	1.0
20	62038527	C	T	Epilepsy	0.17301471514297867	0.0
20	62038527	C	G	Epilepsy	0.6295185309299596	1.0
20	62038529	G	T	Epilepsy	0.11660040117413467	0.0
20	62038529	G	C	Epilepsy	0.11810498274750375	0.0
20	62038529	G	A	Epilepsy	0.0755339898089336	0.0
20	62038530	T	G	Epilepsy	0.2875056791272325	0.0
20	62038530	T	C	Epilepsy	0.08525444513752159	0.0
20	62038530	T	A	Epilepsy	0.10727639244526707	0.0
20	62038532	G	T	Epilepsy	0.6368384118783301	1.0
20	62038532	G	C	Epilepsy	0.4656154534228599	0.0
20	62038532	G	A	Epilepsy	0.5648924468017938	1.0
20	62038533	A	C	Epilepsy	0.3171194246418176	0.0
20	62038533	A	T	Epilepsy	0.20887165384033507	0.0
20	62038533	A	G	Epilepsy	0.7080527414614376	1.0
20	62038534	G	T	Epilepsy	0.5970514217449512	1.0
20	62038534	G	C	Epilepsy	0.5970514217449512	1.0
20	62038535	C	A	Epilepsy	0.4757706881594784	0.0
20	62038535	C	T	Epilepsy	0.1366742752422587	0.0
20	62038535	C	G	Epilepsy	0.2821198190172894	0.0
20	62038536	T	G	Epilepsy	0.6656877812107945	1.0
20	62038536	T	C	Epilepsy	0.28607170650722824	0.0
20	62038536	T	A	Epilepsy	0.4515582083122888	0.0
20	62038537	G	T	Epilepsy	0.2865466278608807	0.0
20	62038537	G	C	Epilepsy	0.2865466278608807	0.0
20	62038538	C	G	Epilepsy	0.11229415897265282	0.0
20	62038538	C	T	Epilepsy	0.12168641783687395	0.0
20	62038538	C	A	Epilepsy	0.2948134108303098	0.0
20	62038539	T	G	Epilepsy	0.2865466278608807	0.0
20	62038539	T	C	Epilepsy	0.15244376256276573	0.0
20	62038539	T	A	Epilepsy	0.20730935462189884	0.0
20	62038541	G	T	Epilepsy	0.8005728903234604	1.0
20	62038541	G	C	Epilepsy	0.5927414030387386	1.0
20	62038541	G	A	Epilepsy	0.7576213156148176	1.0
20	62038542	A	T	Epilepsy	0.5297327316826344	1.0
20	62038542	A	G	Epilepsy	0.6512662785990838	1.0
20	62038542	A	C	Epilepsy	0.5015638774240518	1.0
20	62038544	C	T	Epilepsy	0.4721637645634645	0.0
20	62038544	C	G	Epilepsy	0.6631775711889838	1.0
20	62038544	C	A	Epilepsy	0.5463047501174392	1.0
20	62038545	G	T	Epilepsy	0.4801586823415255	0.0
20	62038545	G	C	Epilepsy	0.3768564248883921	0.0
20	62038545	G	A	Epilepsy	0.4745061535301628	0.0
20	62038547	A	T	Epilepsy	0.3496225244006711	0.0
20	62038547	A	G	Epilepsy	0.13990157933922318	0.0
20	62038547	A	C	Epilepsy	0.2397378635589701	0.0
20	62038548	C	T	Epilepsy	0.10203599384928423	0.0
20	62038548	C	G	Epilepsy	0.09487562575174363	0.0
20	62038548	C	A	Epilepsy	0.09487562575174363	0.0
20	62038549	G	C	Epilepsy	0.10258628054407616	0.0
20	62038550	A	T	Epilepsy	0.2746510852070993	0.0
20	62038550	A	G	Epilepsy	0.18826723760484748	0.0
20	62038550	A	C	Epilepsy	0.26867697413844144	0.0
20	62038551	T	A	Epilepsy	0.2082474273799799	0.0
20	62038551	T	C	Epilepsy	0.04759254170969073	0.0
20	62038552	C	G	Epilepsy	0.30330924543395	0.0
20	62038552	C	A	Epilepsy	0.30330924543395	0.0
20	62038553	T	A	Epilepsy	0.6631702074126193	1.0
20	62038553	T	G	Epilepsy	0.6101157365206794	1.0
20	62038553	T	C	Epilepsy	0.21900845614800526	0.0
20	62038554	T	C	Epilepsy	0.7006067319466756	1.0
20	62038554	T	G	Epilepsy	0.3993146146332945	0.0
20	62038556	A	T	Epilepsy	0.4593764514158436	0.0
20	62038556	A	G	Epilepsy	0.1824486831941796	0.0
20	62038556	A	C	Epilepsy	0.3309663007076765	0.0
20	62038557	C	A	Epilepsy	0.3448709612554905	0.0
20	62038557	C	T	Epilepsy	0.07209393550235127	0.0
20	62038557	C	G	Epilepsy	0.11652716989729656	0.0
20	62038558	A	C	Epilepsy	0.3076984529581867	0.0
20	62038559	A	C	Epilepsy	0.530699384133949	1.0
20	62038559	A	T	Epilepsy	0.7340155838655391	1.0
20	62038559	A	G	Epilepsy	0.7096062714972695	1.0
20	62038560	T	G	Epilepsy	0.21654508548290605	0.0
20	62038560	T	C	Epilepsy	0.055558076926424727	0.0
20	62038560	T	A	Epilepsy	0.4379465088968961	0.0
20	62038561	G	C	Epilepsy	0.7187796862967907	1.0
20	62038562	C	T	Epilepsy	0.6700777126837371	1.0
20	62038562	C	G	Epilepsy	0.2157687671638063	0.0
20	62038562	C	A	Epilepsy	0.6506506813619094	1.0
20	62038563	A	T	Epilepsy	0.2157687671638063	0.0
20	62038563	A	G	Epilepsy	0.7106935871889101	1.0
20	62038563	A	C	Epilepsy	0.5989804037598682	1.0
20	62038565	C	A	Epilepsy	0.6826724383033245	1.0
20	62038565	C	T	Epilepsy	0.6332249908358386	1.0
20	62038565	C	G	Epilepsy	0.32851584710819204	0.0
20	62038566	C	T	Epilepsy	0.0827394511230153	0.0
20	62038566	C	G	Epilepsy	0.48488315837979706	0.0
20	62038566	C	A	Epilepsy	0.2683096145114915	0.0
20	62038567	G	T	Epilepsy	0.1668662648690764	0.0
20	62038567	G	C	Epilepsy	0.1668662648690764	0.0
20	62038568	T	G	Epilepsy	0.6216959127660195	1.0
20	62038568	T	C	Epilepsy	0.2652846515909154	0.0
20	62038568	T	A	Epilepsy	0.4283294341354181	0.0
20	62038569	G	A	Epilepsy	0.30603311881359585	0.0
20	62038569	G	T	Epilepsy	0.1896040056043424	0.0
20	62038569	G	C	Epilepsy	0.3965111407960411	0.0
20	62038570	C	G	Epilepsy	0.3432862372630959	0.0
20	62038570	C	A	Epilepsy	0.3432862372630959	0.0
20	62038571	C	T	Epilepsy	0.1648148959089976	0.0
20	62038571	C	G	Epilepsy	0.4880742106611848	0.0
20	62038571	C	A	Epilepsy	0.4576619746539325	0.0
20	62038572	T	C	Epilepsy	0.3772744568733739	0.0
20	62038572	T	A	Epilepsy	0.3653253937853762	0.0
20	62038573	G	T	Epilepsy	0.1436874412891576	0.0
20	62038573	G	C	Epilepsy	0.1436874412891576	0.0
20	62038574	T	G	Epilepsy	0.3759504065637685	0.0
20	62038574	T	C	Epilepsy	0.3805140595761128	0.0
20	62038574	T	A	Epilepsy	0.6234634650310789	1.0
20	62038575	C	A	Epilepsy	0.5743256521624103	1.0
20	62038575	C	T	Epilepsy	0.16796412920697015	0.0
20	62038575	C	G	Epilepsy	0.429353534836694	0.0
20	62038577	A	T	Epilepsy	0.6296665218049138	1.0
20	62038577	A	G	Epilepsy	0.2643613518499593	0.0
20	62038577	A	C	Epilepsy	0.3854577105414835	0.0
20	62038578	C	G	Epilepsy	0.21276465841047848	0.0
20	62038578	C	T	Epilepsy	0.11173629671965322	0.0
20	62038578	C	A	Epilepsy	0.487811352950662	0.0
20	62038579	A	T	Epilepsy	0.1962803299325543	0.0
20	62038579	A	C	Epilepsy	0.1962803299325543	0.0
20	62038580	T	G	Epilepsy	0.2196899669668095	0.0
20	62038580	T	C	Epilepsy	0.1803413923826604	0.0
20	62038580	T	A	Epilepsy	0.21639226261668584	0.0
20	62038581	G	A	Epilepsy	0.2449198679321772	0.0
20	62038581	G	T	Epilepsy	0.1636966402524731	0.0
20	62038581	G	C	Epilepsy	0.3726748283509148	0.0
20	62038582	C	G	Epilepsy	0.12891476432828786	0.0
20	62038582	C	A	Epilepsy	0.12891476432828786	0.0
20	62038583	T	G	Epilepsy	0.22455082353418626	0.0
20	62038583	T	C	Epilepsy	0.24960114131125305	0.0
20	62038583	T	A	Epilepsy	0.35302865456828786	0.0
20	62038584	C	T	Epilepsy	0.2272202020636744	0.0
20	62038584	C	G	Epilepsy	0.11814534092690986	0.0
20	62038586	C	G	Epilepsy	0.7918324652849283	1.0
20	62038586	C	T	Epilepsy	0.49654427179824	0.0
20	62038586	C	A	Epilepsy	0.7065681719363719	1.0
20	62038587	G	C	Epilepsy	0.531442685370633	1.0
20	62038587	G	A	Epilepsy	0.5375192427750102	1.0
20	62038588	G	T	Epilepsy	0.6405730272363453	1.0
20	62038588	G	C	Epilepsy	0.6405730272363453	1.0
20	62038589	C	A	Epilepsy	0.6770464137064227	1.0
20	62038589	C	T	Epilepsy	0.207223598079192	0.0
20	62038589	C	G	Epilepsy	0.5238828509974047	1.0
20	62038590	T	G	Epilepsy	0.6405730272363453	1.0
20	62038590	T	C	Epilepsy	0.2610091599011629	0.0
20	62038590	T	A	Epilepsy	0.4801719640294008	0.0
20	62038591	G	T	Epilepsy	0.08913812534376304	0.0
20	62038591	G	C	Epilepsy	0.08913812534376304	0.0
20	62038592	T	G	Epilepsy	0.41861542511048944	0.0
20	62038592	T	C	Epilepsy	0.5011855293042317	1.0
20	62038592	T	A	Epilepsy	0.5846750193022682	1.0
20	62038593	C	T	Epilepsy	0.11777243411768044	0.0
20	62038593	C	G	Epilepsy	0.4349157715137784	0.0
20	62038593	C	A	Epilepsy	0.5363624254704281	1.0
20	62038594	T	G	Epilepsy	0.12190615872754812	0.0
20	62038594	T	A	Epilepsy	0.12190615872754812	0.0
20	62038595	T	G	Epilepsy	0.40248472625035137	0.0
20	62038595	T	C	Epilepsy	0.4533128722739033	0.0
20	62038595	T	A	Epilepsy	0.51605767164087	1.0
20	62038596	C	T	Epilepsy	0.5261260040734679	1.0
20	62038596	C	G	Epilepsy	0.27381538138548944	0.0
20	62038598	G	T	Epilepsy	0.3163334860448508	0.0
20	62038598	G	C	Epilepsy	0.32034196297740936	0.0
20	62038598	G	A	Epilepsy	0.3509208443699661	0.0
20	62038599	G	A	Epilepsy	0.5547450787591112	1.0
20	62038599	G	T	Epilepsy	0.6094180753208569	1.0
20	62038599	G	C	Epilepsy	0.5040648860549958	1.0
20	62038600	G	T	Epilepsy	0.8922876711227322	1.0
20	62038600	G	C	Epilepsy	0.8922876711227322	1.0
20	62038601	C	A	Epilepsy	0.9176938044128	1.0
20	62038601	C	T	Epilepsy	0.4854013576290185	0.0
20	62038601	C	G	Epilepsy	0.7466228956951643	1.0
20	62038602	T	C	Epilepsy	0.7939717757301578	1.0
20	62038602	T	G	Epilepsy	0.8922876711227322	1.0
20	62038602	T	A	Epilepsy	0.8439671750066192	1.0
20	62038603	G	T	Epilepsy	0.838951546075147	1.0
20	62038603	G	C	Epilepsy	0.838951546075147	1.0
20	62038604	T	G	Epilepsy	0.9339459669620852	1.0
20	62038604	T	C	Epilepsy	0.8861758820048773	1.0
20	62038604	T	A	Epilepsy	0.9107732265979536	1.0
20	62038605	G	A	Epilepsy	0.8645603981413981	1.0
20	62038605	G	T	Epilepsy	0.7493018802368393	1.0
20	62038605	G	C	Epilepsy	0.9232750603173008	1.0
20	62038607	T	A	Epilepsy	0.7683853303389818	1.0
20	62038607	T	G	Epilepsy	0.9300708514727084	1.0
20	62038607	T	C	Epilepsy	0.9189877300932574	1.0
20	62038608	A	T	Epilepsy	0.9399797533864704	1.0
20	62038608	A	G	Epilepsy	0.8865795089802945	1.0
20	62038608	A	C	Epilepsy	0.9510928472267814	1.0
20	62038610	G	C	Epilepsy	0.8739427681476467	1.0
20	62038610	G	T	Epilepsy	0.7781500822632288	1.0
20	62038610	G	A	Epilepsy	0.7810675494780365	1.0
20	62038611	G	T	Epilepsy	0.8323685279536273	1.0
20	62038611	G	C	Epilepsy	0.7124238084926852	1.0
20	62038611	G	A	Epilepsy	0.7929749876142886	1.0
20	62038613	G	A	Epilepsy	0.5948934217326931	1.0
20	62038613	G	T	Epilepsy	0.572423765625795	1.0
20	62038613	G	C	Epilepsy	0.7428498904840108	1.0
20	62038614	G	T	Epilepsy	0.6058667360117492	1.0
20	62038614	G	C	Epilepsy	0.4840364122791008	0.0
20	62038614	G	A	Epilepsy	0.5236052531868666	1.0
20	62038616	G	T	Epilepsy	0.7981985490381005	1.0
20	62038616	G	C	Epilepsy	0.6042286500366546	1.0
20	62038616	G	A	Epilepsy	0.5527901409224643	1.0
20	62038617	C	A	Epilepsy	0.5921476125354398	1.0
20	62038617	C	T	Epilepsy	0.5453018282189487	1.0
20	62038617	C	G	Epilepsy	0.6604493240798677	1.0
20	62038619	G	T	Epilepsy	0.6560925999126045	1.0
20	62038619	G	C	Epilepsy	0.7801139259757535	1.0
20	62038619	G	A	Epilepsy	0.6409019732252458	1.0
20	62038620	G	T	Epilepsy	0.7438991836987413	1.0
20	62038620	G	C	Epilepsy	0.599463704462908	1.0
20	62038620	G	A	Epilepsy	0.6822046978300871	1.0
20	62038621	C	A	Epilepsy	0.14092860310384456	0.0
20	62038621	C	G	Epilepsy	0.14092860310384456	0.0
20	62038622	T	G	Epilepsy	0.3703101399302393	0.0
20	62038622	T	C	Epilepsy	0.4477241551228944	0.0
20	62038622	T	A	Epilepsy	0.4595467395854821	0.0
20	62038623	C	T	Epilepsy	0.4519278461189502	0.0
20	62038623	C	G	Epilepsy	0.22085347140493114	0.0
20	62038625	G	T	Epilepsy	0.5030988960318746	1.0
20	62038625	G	C	Epilepsy	0.3032336034651224	0.0
20	62038625	G	A	Epilepsy	0.4859344075481951	0.0
20	62038626	G	T	Epilepsy	0.4866574598077481	0.0
20	62038626	G	C	Epilepsy	0.2655228933162086	0.0
20	62038626	G	A	Epilepsy	0.5050953115255	1.0
20	62038627	C	G	Epilepsy	0.1830321101933004	0.0
20	62038627	C	A	Epilepsy	0.1830321101933004	0.0
20	62038628	T	G	Epilepsy	0.4660007222611606	0.0
20	62038628	T	C	Epilepsy	0.5244251654945604	1.0
20	62038628	T	A	Epilepsy	0.535574133568579	1.0
20	62038629	C	T	Epilepsy	0.7614673451281547	1.0
20	62038629	C	G	Epilepsy	0.5665355174944681	1.0
20	62038630	T	G	Epilepsy	0.7150199604736004	1.0
20	62038630	T	A	Epilepsy	0.7150199604736004	1.0
20	62038631	T	A	Epilepsy	0.945370529676985	1.0
20	62038631	T	G	Epilepsy	0.9306361045720828	1.0
20	62038631	T	C	Epilepsy	0.7892926890149415	1.0
20	62038632	T	G	Epilepsy	0.8510015969217826	1.0
20	62038632	T	C	Epilepsy	0.9314670930833624	1.0
20	62038634	G	C	Epilepsy	0.50597710660757	1.0
20	62038634	G	T	Epilepsy	0.7441239095442959	1.0
20	62038634	G	A	Epilepsy	0.5820404248082989	1.0
20	62038635	C	T	Epilepsy	0.4763288537132939	0.0
20	62038635	C	G	Epilepsy	0.6697660718580194	1.0
20	62038635	C	A	Epilepsy	0.2968344395874449	0.0
20	62038637	C	A	Epilepsy	0.8848881821235168	1.0
20	62038637	C	T	Epilepsy	0.8599247153798455	1.0
20	62038637	C	G	Epilepsy	0.6743091681527086	1.0
20	62038638	C	T	Epilepsy	0.8686571978741087	1.0
20	62038638	C	G	Epilepsy	0.8686571978741087	1.0
20	62038638	C	A	Epilepsy	0.8966962559528368	1.0
20	62038639	A	C	Epilepsy	0.7759803778741781	1.0
20	62038639	A	T	Epilepsy	0.7759803778741781	1.0
20	62038640	A	T	Epilepsy	0.6386791833232943	1.0
20	62038640	A	G	Epilepsy	0.8458107868733384	1.0
20	62038640	A	C	Epilepsy	0.8552456466127143	1.0
20	62038641	A	T	Epilepsy	0.639882722596725	1.0
20	62038641	A	G	Epilepsy	0.5286385159546545	1.0
20	62038641	A	C	Epilepsy	0.7925234149761646	1.0
20	62038643	T	G	Epilepsy	0.7692500361399408	1.0
20	62038643	T	C	Epilepsy	0.7980340353143497	1.0
20	62038643	T	A	Epilepsy	0.2879239525451758	0.0
20	62038644	A	T	Epilepsy	0.7148603081295848	1.0
20	62038644	A	G	Epilepsy	0.5078890996533963	1.0
20	62038644	A	C	Epilepsy	0.7491783301364645	1.0
20	62038646	G	T	Epilepsy	0.8889837963639405	1.0
20	62038646	G	C	Epilepsy	0.7728056448824491	1.0
20	62038646	G	A	Epilepsy	0.7643162156729348	1.0
20	62038647	C	A	Epilepsy	0.7372202518763954	1.0
20	62038647	C	T	Epilepsy	0.7639066986859296	1.0
20	62038647	C	G	Epilepsy	0.8285227581662774	1.0
20	62038648	C	G	Epilepsy	0.7859392423837258	1.0
20	62038648	C	A	Epilepsy	0.7859392423837258	1.0
20	62038649	T	A	Epilepsy	0.9067416294509214	1.0
20	62038649	T	G	Epilepsy	0.8706716019559442	1.0
20	62038649	T	C	Epilepsy	0.9007062752740019	1.0
20	62038650	C	G	Epilepsy	0.78132019397202	1.0
20	62038650	C	T	Epilepsy	0.8937920743469809	1.0
20	62038652	G	T	Epilepsy	0.6186224122839258	1.0
20	62038652	G	C	Epilepsy	0.5895186595677415	1.0
20	62038652	G	A	Epilepsy	0.8410135950121279	1.0
20	62038653	T	A	Epilepsy	0.5895186595677415	1.0
20	62038653	T	G	Epilepsy	0.8784279988936605	1.0
20	62038653	T	C	Epilepsy	0.4493499995287997	0.0
20	62038654	C	G	Epilepsy	0.9130472849024798	1.0
20	62038654	C	A	Epilepsy	0.9130472849024798	1.0
20	62038655	T	A	Epilepsy	0.9534387923413368	1.0
20	62038655	T	G	Epilepsy	0.9482696789153154	1.0
20	62038655	T	C	Epilepsy	0.9558635289528252	1.0
20	62038656	C	T	Epilepsy	0.9523480680818226	1.0
20	62038656	C	G	Epilepsy	0.8973244727396238	1.0
20	62038658	G	T	Epilepsy	0.6137696077199021	1.0
20	62038658	G	C	Epilepsy	0.5353656413573071	1.0
20	62038658	G	A	Epilepsy	0.535491989293848	1.0
20	62038659	T	G	Epilepsy	0.4770664441026699	0.0
20	62038659	T	C	Epilepsy	0.09242054011654303	0.0
20	62038659	T	A	Epilepsy	0.08355888145490438	0.0
20	62038661	G	A	Epilepsy	0.5643788113534707	1.0
20	62038661	G	T	Epilepsy	0.4626599685059024	0.0
20	62038661	G	C	Epilepsy	0.2679297740323951	0.0
20	62038662	G	T	Epilepsy	0.5298855006224811	1.0
20	62038662	G	C	Epilepsy	0.24122602216707684	0.0
20	62038662	G	A	Epilepsy	0.5120593153144788	1.0
20	62038664	G	T	Epilepsy	0.5478965398503278	1.0
20	62038664	G	C	Epilepsy	0.6318189106445641	1.0
20	62038664	G	A	Epilepsy	0.5942232295743198	1.0
20	62038665	G	A	Epilepsy	0.6392041517727388	1.0
20	62038665	G	T	Epilepsy	0.4300228950342162	0.0
20	62038665	G	C	Epilepsy	0.3804954203718201	0.0
20	62038666	G	C	Epilepsy	0.6405381167645846	1.0
20	62038667	A	T	Epilepsy	0.8303720449702775	1.0
20	62038667	A	G	Epilepsy	0.8690251080565309	1.0
20	62038667	A	C	Epilepsy	0.8409946485531291	1.0
20	62038668	T	G	Epilepsy	0.570306006998019	1.0
20	62038668	T	C	Epilepsy	0.27876503488797144	0.0
20	62038668	T	A	Epilepsy	0.7896801643128064	1.0
20	62038670	C	T	Epilepsy	0.8291219039475273	1.0
20	62038670	C	G	Epilepsy	0.8061694610571365	1.0
20	62038670	C	A	Epilepsy	0.9037211576360475	1.0
20	62038671	C	A	Epilepsy	0.8726032894275395	1.0
20	62038671	C	T	Epilepsy	0.8364367414551706	1.0
20	62038671	C	G	Epilepsy	0.8877930270115548	1.0
20	62038672	C	T	Epilepsy	0.5836546331372702	1.0
20	62038672	C	G	Epilepsy	0.5836546331372702	1.0
20	62038672	C	A	Epilepsy	0.5836546331372702	1.0
20	62038673	A	T	Epilepsy	0.8798773211977118	1.0
20	62038673	A	G	Epilepsy	0.8532162943240237	1.0
20	62038673	A	C	Epilepsy	0.8767801505491714	1.0
20	62038674	T	C	Epilepsy	0.4033525486017879	0.0
20	62038674	T	G	Epilepsy	0.5401783760671324	1.0
20	62038674	T	A	Epilepsy	0.5401783760671324	1.0
20	62038676	C	T	Epilepsy	0.6013850320375519	1.0
20	62038676	C	G	Epilepsy	0.8959693963540368	1.0
20	62038676	C	A	Epilepsy	0.8896737539239571	1.0
20	62038677	G	A	Epilepsy	0.904887723944462	1.0
20	62038677	G	C	Epilepsy	0.9007574141397554	1.0
20	62038678	C	G	Epilepsy	0.7271490113921345	1.0
20	62038678	C	A	Epilepsy	0.7271490113921345	1.0
20	62038679	T	A	Epilepsy	0.8138335781801473	1.0
20	62038679	T	G	Epilepsy	0.8853101960262031	1.0
20	62038679	T	C	Epilepsy	0.7946710975696516	1.0
20	62038680	G	T	Epilepsy	0.7415029597369714	1.0
20	62038680	G	C	Epilepsy	0.6158772489494597	1.0
20	62038681	C	A	Epilepsy	0.3623008944108278	0.0
20	62038681	C	T	Epilepsy	0.3623008944108278	0.0
20	62038681	C	G	Epilepsy	0.3623008944108278	0.0
20	62038682	A	G	Epilepsy	0.2222250785123417	0.0
20	62038682	A	T	Epilepsy	0.5349247100481922	1.0
20	62038682	A	C	Epilepsy	0.5455448767928895	1.0
20	62038683	T	G	Epilepsy	0.3607912430163623	0.0
20	62038683	T	C	Epilepsy	0.2383212789885108	0.0
20	62038683	T	A	Epilepsy	0.3607912430163623	0.0
20	62038685	T	A	Epilepsy	0.8552927784020218	1.0
20	62038685	T	G	Epilepsy	0.9444483552442868	1.0
20	62038685	T	C	Epilepsy	0.943997596305934	1.0
20	62038686	A	T	Epilepsy	0.9369143694506056	1.0
20	62038686	A	G	Epilepsy	0.9096124053878863	1.0
20	62038686	A	C	Epilepsy	0.938392903365786	1.0
20	62038687	G	C	Epilepsy	0.5998654373571879	1.0
20	62038688	A	T	Epilepsy	0.8205630116140272	1.0
20	62038688	A	G	Epilepsy	0.8849519761404279	1.0
20	62038688	A	C	Epilepsy	0.8906779469904794	1.0
20	62038689	T	G	Epilepsy	0.44231862490301693	0.0
20	62038689	T	C	Epilepsy	0.1851569943828808	0.0
20	62038689	T	A	Epilepsy	0.7363377794784237	1.0
20	62038690	A	T	Epilepsy	0.28147918416419265	0.0
20	62038690	A	C	Epilepsy	0.28147918416419265	0.0
20	62038691	T	G	Epilepsy	0.30825066157447434	0.0
20	62038691	T	C	Epilepsy	0.09160150889126466	0.0
20	62038691	T	A	Epilepsy	0.6222731920467469	1.0
20	62038692	T	G	Epilepsy	0.2227202373390792	0.0
20	62038692	T	C	Epilepsy	0.2165191720155768	0.0
20	62038692	T	A	Epilepsy	0.5987303577131285	1.0
20	62038694	A	T	Epilepsy	0.9332952344435326	1.0
20	62038694	A	G	Epilepsy	0.8865897129434133	1.0
20	62038694	A	C	Epilepsy	0.9414430615586262	1.0
20	62038695	C	A	Epilepsy	0.8178783942970058	1.0
20	62038695	C	T	Epilepsy	0.8357673243967901	1.0
20	62038695	C	G	Epilepsy	0.8178783942970058	1.0
20	62038697	A	C	Epilepsy	0.9898510526214188	1.0
20	62038697	A	T	Epilepsy	0.9860936492182042	1.0
20	62038697	A	G	Epilepsy	0.9914346606292282	1.0
20	62038698	G	C	Epilepsy	0.9547799014575268	1.0
20	62038698	G	T	Epilepsy	0.9422571784773004	1.0
20	62038699	G	T	Epilepsy	0.9667696068912528	1.0
20	62038699	G	C	Epilepsy	0.9667696068912528	1.0
20	62038700	A	G	Epilepsy	0.98635744445008	1.0
20	62038700	A	T	Epilepsy	0.968209844356404	1.0
20	62038700	A	C	Epilepsy	0.9851313746922634	1.0
20	62038701	A	T	Epilepsy	0.9621851986180778	1.0
20	62038701	A	G	Epilepsy	0.9667696068912528	1.0
20	62038701	A	C	Epilepsy	0.9781838664800347	1.0
20	62038702	G	C	Epilepsy	0.8999510472539907	1.0
20	62038702	G	T	Epilepsy	0.8999510472539907	1.0
20	62038703	T	A	Epilepsy	0.9834615634411964	1.0
20	62038703	T	G	Epilepsy	0.9683283188813988	1.0
20	62038703	T	C	Epilepsy	0.9810361528808472	1.0
20	62038704	C	A	Epilepsy	0.983301313952908	1.0
20	62038704	C	T	Epilepsy	0.5994158893018953	1.0
20	62038704	C	G	Epilepsy	0.9775815467543916	1.0
20	62038706	A	G	Epilepsy	0.9919467417129368	1.0
20	62038706	A	C	Epilepsy	0.991684823530846	1.0
20	62038706	A	T	Epilepsy	0.9856663224238604	1.0
20	62038707	G	T	Epilepsy	0.953619691625941	1.0
20	62038707	G	C	Epilepsy	0.9668538342119514	1.0
20	62038708	C	G	Epilepsy	0.8606303791734691	1.0
20	62038708	C	A	Epilepsy	0.8606303791734691	1.0
20	62038709	T	A	Epilepsy	0.975415821252702	1.0
20	62038709	T	G	Epilepsy	0.9748356433546166	1.0
20	62038709	T	C	Epilepsy	0.9030664737098314	1.0
20	62038710	T	G	Epilepsy	0.9350256895886012	1.0
20	62038710	T	C	Epilepsy	0.9832527110657616	1.0
20	62038711	C	A	Epilepsy	0.6820271654221773	1.0
20	62038711	C	G	Epilepsy	0.6820271654221773	1.0
20	62038712	T	C	Epilepsy	0.4102937196039601	0.0
20	62038712	T	A	Epilepsy	0.8933411716730091	1.0
20	62038712	T	G	Epilepsy	0.8594034124911506	1.0
20	62038713	T	G	Epilepsy	0.8010306762514181	1.0
20	62038713	T	C	Epilepsy	0.91938095559692	1.0
20	62038714	C	A	Epilepsy	0.534184754709043	1.0
20	62038714	C	G	Epilepsy	0.534184754709043	1.0
20	62038715	T	G	Epilepsy	0.8618732336413296	1.0
20	62038715	T	C	Epilepsy	0.8940395898954152	1.0
20	62038715	T	A	Epilepsy	0.9056808443158242	1.0
20	62038716	C	G	Epilepsy	0.7208552038984929	1.0
20	62038716	C	T	Epilepsy	0.9207313584517259	1.0
20	62038717	C	A	Epilepsy	0.9254848276858224	1.0
20	62038717	C	T	Epilepsy	0.9254848276858224	1.0
20	62038717	C	G	Epilepsy	0.9254848276858224	1.0
20	62038718	A	C	Epilepsy	0.8877792587367002	1.0
20	62038718	A	G	Epilepsy	0.8787497527005214	1.0
20	62038718	A	T	Epilepsy	0.8846679820001596	1.0
20	62038719	T	A	Epilepsy	0.9257188890069784	1.0
20	62038719	T	G	Epilepsy	0.9257188890069784	1.0
20	62038719	T	C	Epilepsy	0.9459682962898148	1.0
20	62038721	G	T	Epilepsy	0.917210323283659	1.0
20	62038721	G	C	Epilepsy	0.6878926090923972	1.0
20	62038721	G	A	Epilepsy	0.8834738916823935	1.0
20	62038722	A	G	Epilepsy	0.9490247064829348	1.0
20	62038722	A	C	Epilepsy	0.4973488684215097	0.0
20	62038722	A	T	Epilepsy	0.7191126458382838	1.0
20	62038723	C	G	Epilepsy	0.7470809920888493	1.0
20	62038723	C	A	Epilepsy	0.7470809920888493	1.0
20	62038724	A	G	Epilepsy	0.8784419155526487	1.0
20	62038724	A	C	Epilepsy	0.9224845113497441	1.0
20	62038725	A	C	Epilepsy	0.6669047078790908	1.0
20	62038725	A	T	Epilepsy	0.5881829954804686	1.0
20	62039769	C	G	Epilepsy	0.6140088763119526	1.0
20	62039769	C	A	Epilepsy	0.6140088763119526	1.0
20	62039770	T	A	Epilepsy	0.9013536231606918	1.0
20	62039770	T	G	Epilepsy	0.8949296992014165	1.0
20	62039770	T	C	Epilepsy	0.2709717412895857	0.0
20	62039771	T	G	Epilepsy	0.6562390307852033	1.0
20	62039771	T	C	Epilepsy	0.922246100277784	1.0
20	62039772	C	G	Epilepsy	0.7991602539290013	1.0
20	62039772	C	A	Epilepsy	0.7991602539290013	1.0
20	62039773	T	C	Epilepsy	0.9377042392215011	1.0
20	62039773	T	A	Epilepsy	0.946913391684734	1.0
20	62039773	T	G	Epilepsy	0.9190351432833158	1.0
20	62039774	C	T	Epilepsy	0.9460477586456862	1.0
20	62039774	C	G	Epilepsy	0.8482857405997878	1.0
20	62039776	A	C	Epilepsy	0.9680362939562266	1.0
20	62039776	A	T	Epilepsy	0.9769290561600452	1.0
20	62039776	A	G	Epilepsy	0.945850274087621	1.0
20	62039777	C	A	Epilepsy	0.8911695684161707	1.0
20	62039777	C	T	Epilepsy	0.9017731027843502	1.0
20	62039777	C	G	Epilepsy	0.8911695684161707	1.0
20	62039778	C	A	Epilepsy	0.7000203495094057	1.0
20	62039778	C	G	Epilepsy	0.7000203495094057	1.0
20	62039779	T	C	Epilepsy	0.4120794819928287	0.0
20	62039779	T	A	Epilepsy	0.8321987603052439	1.0
20	62039779	T	G	Epilepsy	0.8061515737539925	1.0
20	62039780	T	G	Epilepsy	0.5938076702749264	1.0
20	62039780	T	C	Epilepsy	0.8920810392074096	1.0
20	62039782	C	A	Epilepsy	0.4404359785784965	0.0
20	62039782	C	T	Epilepsy	0.6642891431713738	1.0
20	62039782	C	G	Epilepsy	0.3859776515256121	0.0
20	62039783	C	G	Epilepsy	0.6332172777568961	1.0
20	62039783	C	A	Epilepsy	0.6658906644857984	1.0
20	62039783	C	T	Epilepsy	0.6332172777568961	1.0
20	62039785	A	C	Epilepsy	0.9621461531873536	1.0
20	62039785	A	G	Epilepsy	0.968566868554416	1.0
20	62039785	A	T	Epilepsy	0.9509637045093656	1.0
20	62039786	G	A	Epilepsy	0.8769694943523147	1.0
20	62039786	G	T	Epilepsy	0.7462975336285558	1.0
20	62039786	G	C	Epilepsy	0.7780217150400591	1.0
20	62039788	C	T	Epilepsy	0.9376656035986259	1.0
20	62039788	C	G	Epilepsy	0.97475231996885	1.0
20	62039788	C	A	Epilepsy	0.9541370148168756	1.0
20	62039789	G	C	Epilepsy	0.9687179524046168	1.0
20	62039789	G	A	Epilepsy	0.954228054545676	1.0
20	62039791	C	T	Epilepsy	0.9412386466650876	1.0
20	62039791	C	A	Epilepsy	0.9559276519471944	1.0
20	62039791	C	G	Epilepsy	0.9015574257684954	1.0
20	62039792	C	T	Epilepsy	0.9407137618646272	1.0
20	62039792	C	G	Epilepsy	0.9407137618646272	1.0
20	62039793	C	G	Epilepsy	0.9161454698589574	1.0
20	62039793	C	T	Epilepsy	0.9161454698589574	1.0
20	62039793	C	A	Epilepsy	0.9161454698589574	1.0
20	62039794	A	C	Epilepsy	0.9762758637245929	1.0
20	62039794	A	T	Epilepsy	0.9763282111975029	1.0
20	62039794	A	G	Epilepsy	0.9626237615816972	1.0
20	62039795	T	C	Epilepsy	0.9354500855135732	1.0
20	62039795	T	A	Epilepsy	0.9033762837584626	1.0
20	62039795	T	G	Epilepsy	0.9033762837584626	1.0
20	62039796	C	T	Epilepsy	0.940958182260158	1.0
20	62039796	C	G	Epilepsy	0.940958182260158	1.0
20	62039796	C	A	Epilepsy	0.940958182260158	1.0
20	62039797	A	G	Epilepsy	0.9712039577356468	1.0
20	62039797	A	C	Epilepsy	0.9820005103214042	1.0
20	62039797	A	T	Epilepsy	0.9820312835345754	1.0
20	62039798	T	A	Epilepsy	0.9249156092584446	1.0
20	62039798	T	G	Epilepsy	0.9249156092584446	1.0
20	62039798	T	C	Epilepsy	0.9538232543603036	1.0
20	62039799	G	C	Epilepsy	0.976604510295694	1.0
20	62039799	G	T	Epilepsy	0.976604510295694	1.0
20	62039800	C	T	Epilepsy	0.6535333520836821	1.0
20	62039800	C	G	Epilepsy	0.8763131236131563	1.0
20	62039800	C	A	Epilepsy	0.9774840684146664	1.0
20	62039801	T	C	Epilepsy	0.923650391706993	1.0
20	62039801	T	G	Epilepsy	0.976604510295694	1.0
20	62039801	T	A	Epilepsy	0.9420411863975836	1.0
20	62039803	G	A	Epilepsy	0.5704892135017695	1.0
20	62039803	G	T	Epilepsy	0.7835219503031237	1.0
20	62039803	G	C	Epilepsy	0.8305384000992844	1.0
20	62039804	G	T	Epilepsy	0.3821992720651359	0.0
20	62039804	G	C	Epilepsy	0.26629059740872085	0.0
20	62039804	G	A	Epilepsy	0.3247337630350292	0.0
20	62039805	G	C	Epilepsy	0.8797057370780341	1.0
20	62039805	G	T	Epilepsy	0.8797057370780341	1.0
20	62039806	T	G	Epilepsy	0.9671207855287708	1.0
20	62039806	T	C	Epilepsy	0.9713349193146876	1.0
20	62039806	T	A	Epilepsy	0.9765937732101354	1.0
20	62039807	C	T	Epilepsy	0.4024788104779206	0.0
20	62039807	C	G	Epilepsy	0.970440916162488	1.0
20	62039807	C	A	Epilepsy	0.9723352809383508	1.0
20	62039808	C	A	Epilepsy	0.2625538963771803	0.0
20	62039808	C	G	Epilepsy	0.2625538963771803	0.0
20	62039809	T	G	Epilepsy	0.6521286881537983	1.0
20	62039809	T	A	Epilepsy	0.7638311027340662	1.0
20	62039810	C	T	Epilepsy	0.7803338639672194	1.0
20	62039810	C	G	Epilepsy	0.422894389704618	0.0
20	62039812	G	T	Epilepsy	0.6993889661283612	1.0
20	62039812	G	C	Epilepsy	0.7133399150672572	1.0
20	62039812	G	A	Epilepsy	0.7072301765655028	1.0
20	62039813	G	T	Epilepsy	0.6766527171792087	1.0
20	62039813	G	C	Epilepsy	0.5113112456304452	1.0
20	62039813	G	A	Epilepsy	0.3605451205004581	0.0
20	62039815	A	T	Epilepsy	0.7329455904851118	1.0
20	62039815	A	G	Epilepsy	0.7984440512422286	1.0
20	62039815	A	C	Epilepsy	0.8986559068486053	1.0
20	62039816	G	T	Epilepsy	0.3657185782529661	0.0
20	62039816	G	C	Epilepsy	0.4274125019917281	0.0
20	62039817	C	A	Epilepsy	0.310377427056143	0.0
20	62039817	C	G	Epilepsy	0.310377427056143	0.0
20	62039818	T	C	Epilepsy	0.8330697455186198	1.0
20	62039818	T	A	Epilepsy	0.8533227126666482	1.0
20	62039818	T	G	Epilepsy	0.8015223756178568	1.0
20	62039819	C	T	Epilepsy	0.8510361001630722	1.0
20	62039819	C	G	Epilepsy	0.5614075435460649	1.0
20	62039821	G	C	Epilepsy	0.10324650615424287	0.0
20	62039821	G	T	Epilepsy	0.33230860714991683	0.0
20	62039822	C	A	Epilepsy	0.11311598041260724	0.0
20	62039822	C	G	Epilepsy	0.3744657949759326	0.0
20	62039822	C	T	Epilepsy	0.08807770672639542	0.0
20	62039823	C	G	Epilepsy	0.18026321153516867	0.0
20	62039823	C	A	Epilepsy	0.18026321153516867	0.0
20	62039824	T	A	Epilepsy	0.7018182859139124	1.0
20	62039824	T	G	Epilepsy	0.6019479418545384	1.0
20	62039824	T	C	Epilepsy	0.6143298254274675	1.0
20	62039825	C	G	Epilepsy	0.3364216496692615	0.0
20	62039825	C	T	Epilepsy	0.6972299234327248	1.0
20	62039827	G	A	Epilepsy	0.2251261559903734	0.0
20	62039827	G	C	Epilepsy	0.2966213249061441	0.0
20	62039827	G	T	Epilepsy	0.6085582425552417	1.0
20	62039828	C	G	Epilepsy	0.6428481007740743	1.0
20	62039828	C	A	Epilepsy	0.1852044671675249	0.0
20	62039828	C	T	Epilepsy	0.17825404836684794	0.0
20	62039830	G	A	Epilepsy	0.33354463000805346	0.0
20	62039830	G	T	Epilepsy	0.30321020326974785	0.0
20	62039830	G	C	Epilepsy	0.4566457394048499	0.0
20	62039831	G	T	Epilepsy	0.1926997498923236	0.0
20	62039831	G	C	Epilepsy	0.2428101287228153	0.0
20	62039831	G	A	Epilepsy	0.1157565527252452	0.0
20	62039833	C	G	Epilepsy	0.6946146263062979	1.0
20	62039833	C	T	Epilepsy	0.8667513221605975	1.0
20	62039833	C	A	Epilepsy	0.7124778394171917	1.0
20	62039834	C	A	Epilepsy	0.8419417993161213	1.0
20	62039834	C	G	Epilepsy	0.8998162605073275	1.0
20	62039834	C	T	Epilepsy	0.7501769066734155	1.0
20	62039835	C	A	Epilepsy	0.6187737430552924	1.0
20	62039835	C	G	Epilepsy	0.6187737430552924	1.0
20	62039836	T	A	Epilepsy	0.95408996871886	1.0
20	62039836	T	C	Epilepsy	0.8387099638088928	1.0
20	62039836	T	G	Epilepsy	0.9514071496249896	1.0
20	62039837	T	G	Epilepsy	0.8566306533139045	1.0
20	62039837	T	C	Epilepsy	0.96126334682224	1.0
20	62039839	G	C	Epilepsy	0.06236898612678874	0.0
20	62039839	G	T	Epilepsy	0.111019906292865	0.0
20	62039839	G	A	Epilepsy	0.17920955947828776	0.0
20	62039840	T	A	Epilepsy	0.07585341448835026	0.0
20	62039840	T	G	Epilepsy	0.2194672175744537	0.0
20	62039840	T	C	Epilepsy	0.1051681410628437	0.0
20	62039842	C	A	Epilepsy	0.8963158923133405	1.0
20	62039842	C	G	Epilepsy	0.9281792914150953	1.0
20	62039842	C	T	Epilepsy	0.7530739949199404	1.0
20	62039843	G	T	Epilepsy	0.882444480329615	1.0
20	62039843	G	A	Epilepsy	0.8934878413516205	1.0
20	62039843	G	C	Epilepsy	0.8865629364581732	1.0
20	62039844	G	T	Epilepsy	0.35919115502096177	0.0
20	62039844	G	C	Epilepsy	0.35919115502096177	0.0
20	62039845	T	G	Epilepsy	0.8078164955493055	1.0
20	62039845	T	A	Epilepsy	0.9075133988797752	1.0
20	62039845	T	C	Epilepsy	0.876772777539602	1.0
20	62039846	C	G	Epilepsy	0.8677094081828628	1.0
20	62039846	C	T	Epilepsy	0.25212153132832965	0.0
20	62039846	C	A	Epilepsy	0.9140828170280344	1.0
20	62039847	C	A	Epilepsy	0.5739888758465465	1.0
20	62039847	C	G	Epilepsy	0.5739888758465465	1.0
20	62039848	T	C	Epilepsy	0.7444390898907854	1.0
20	62039848	T	A	Epilepsy	0.914009327997658	1.0
20	62039848	T	G	Epilepsy	0.9016151025606284	1.0
20	62039849	T	G	Epilepsy	0.7874688202698207	1.0
20	62039849	T	C	Epilepsy	0.903672343008609	1.0
20	62039850	G	C	Epilepsy	0.5454003347798684	1.0
20	62039850	G	T	Epilepsy	0.5454003347798684	1.0
20	62039851	T	C	Epilepsy	0.8771607032049398	1.0
20	62039851	T	A	Epilepsy	0.9160886543787709	1.0
20	62039851	T	G	Epilepsy	0.7833400843300921	1.0
20	62039852	C	A	Epilepsy	0.8408860945874639	1.0
20	62039852	C	G	Epilepsy	0.7189406979006673	1.0
20	62039852	C	T	Epilepsy	0.104756837572915	0.0
20	62039854	G	A	Epilepsy	0.4150904063968125	0.0
20	62039854	G	T	Epilepsy	0.6947375099873104	1.0
20	62039854	G	C	Epilepsy	0.7336784915529452	1.0
20	62039855	T	A	Epilepsy	0.1453181762722996	0.0
20	62039855	T	G	Epilepsy	0.7021691157435439	1.0
20	62039855	T	C	Epilepsy	0.10544701780554476	0.0
20	62039856	G	C	Epilepsy	0.12905977199820606	0.0
20	62039857	A	C	Epilepsy	0.4994148466707114	0.0
20	62039857	A	G	Epilepsy	0.419998966849254	0.0
20	62039857	A	T	Epilepsy	0.4538512110345415	0.0
20	62039858	T	G	Epilepsy	0.2610841005182492	0.0
20	62039858	T	C	Epilepsy	0.12082893725823213	0.0
20	62039858	T	A	Epilepsy	0.5326874552338653	1.0
20	62039860	G	C	Epilepsy	0.12619961358516116	0.0
20	62039860	G	A	Epilepsy	0.14671322381497853	0.0
20	62039860	G	T	Epilepsy	0.2358003027773111	0.0
20	62039861	C	A	Epilepsy	0.08025254602111022	0.0
20	62039861	C	G	Epilepsy	0.3599164339684495	0.0
20	62039861	C	T	Epilepsy	0.09838036651208094	0.0
20	62039863	G	C	Epilepsy	0.5412712213535168	1.0
20	62039863	G	A	Epilepsy	0.4439775074654876	0.0
20	62039863	G	T	Epilepsy	0.3986741596922519	0.0
20	62039864	G	A	Epilepsy	0.3299072854688451	0.0
20	62039864	G	T	Epilepsy	0.7177663232470679	1.0
20	62039864	G	C	Epilepsy	0.6188915522963577	1.0
20	62039866	C	T	Epilepsy	0.8753876020622817	1.0
20	62039866	C	A	Epilepsy	0.9013629416788066	1.0
20	62039866	C	G	Epilepsy	0.7095290674271754	1.0
20	62039867	C	G	Epilepsy	0.980015303016066	1.0
20	62039867	C	A	Epilepsy	0.9790842180756252	1.0
20	62039867	C	T	Epilepsy	0.9637629632524316	1.0
20	62039869	C	T	Epilepsy	0.9758670335666382	1.0
20	62039869	C	G	Epilepsy	0.9830240011277049	1.0
20	62039869	C	A	Epilepsy	0.9811245049100064	1.0
20	62039870	G	A	Epilepsy	0.9807030914825492	1.0
20	62039870	G	C	Epilepsy	0.9811671755325004	1.0
20	62039872	C	A	Epilepsy	0.995200574745927	1.0
20	62039872	C	T	Epilepsy	0.9950945367564692	1.0
20	62039872	C	G	Epilepsy	0.9947246477283817	1.0
20	62039873	C	G	Epilepsy	0.995017300112139	1.0
20	62039873	C	T	Epilepsy	0.995017300112139	1.0
20	62039873	C	A	Epilepsy	0.995193626125577	1.0
20	62039875	A	C	Epilepsy	0.9869677142371404	1.0
20	62039875	A	G	Epilepsy	0.9851642918949628	1.0
20	62039875	A	T	Epilepsy	0.9851918047995916	1.0
20	62039876	C	A	Epilepsy	0.9127765288197648	1.0
20	62039876	C	T	Epilepsy	0.9335893645516752	1.0
20	62039876	C	G	Epilepsy	0.9127765288197648	1.0
20	62039877	G	C	Epilepsy	0.9952756075049476	1.0
20	62039878	A	T	Epilepsy	0.994266296489288	1.0
20	62039878	A	G	Epilepsy	0.9947593442417656	1.0
20	62039878	A	C	Epilepsy	0.9941603552498862	1.0
20	62039879	T	C	Epilepsy	0.9880697319249954	1.0
20	62039879	T	G	Epilepsy	0.9936745059133484	1.0
20	62039879	T	A	Epilepsy	0.9943662477305136	1.0
20	62039880	C	G	Epilepsy	0.9953098174160991	1.0
20	62039880	C	A	Epilepsy	0.9953098174160991	1.0
20	62039881	T	C	Epilepsy	0.9955072723056788	1.0
20	62039881	T	G	Epilepsy	0.9957240415382264	1.0
20	62039881	T	A	Epilepsy	0.9951308736234528	1.0
20	62039882	G	T	Epilepsy	0.9952302277830704	1.0
20	62039882	G	C	Epilepsy	0.9946929475863132	1.0
20	62039883	G	C	Epilepsy	0.9956301738870283	1.0
20	62039883	G	T	Epilepsy	0.9956301738870283	1.0
20	62039884	T	C	Epilepsy	0.996614078641465	1.0
20	62039884	T	G	Epilepsy	0.996621587440046	1.0
20	62039884	T	A	Epilepsy	0.9966692972688568	1.0
20	62039885	C	A	Epilepsy	0.9967813541518588	1.0
20	62039885	C	T	Epilepsy	0.9917302680929307	1.0
20	62039885	C	G	Epilepsy	0.996702550997882	1.0
20	62044806	G	T	Epilepsy	0.9892412370202684	1.0
20	62044806	G	C	Epilepsy	0.9838853033999309	1.0
20	62044806	G	A	Epilepsy	0.9865792451830118	1.0
20	62044807	A	T	Epilepsy	0.9734256251967656	1.0
20	62044807	A	C	Epilepsy	0.96699157774826	1.0
20	62044807	A	G	Epilepsy	0.9889633872472091	1.0
20	62044808	C	G	Epilepsy	0.98017427390121	1.0
20	62044808	C	A	Epilepsy	0.98017427390121	1.0
20	62044809	T	G	Epilepsy	0.9839336184788072	1.0
20	62044809	T	C	Epilepsy	0.9807138912154126	1.0
20	62044809	T	A	Epilepsy	0.97895397832992	1.0
20	62044810	G	T	Epilepsy	0.9841827634313112	1.0
20	62044810	G	C	Epilepsy	0.9807417818097308	1.0
20	62044812	A	T	Epilepsy	0.9808411031516308	1.0
20	62044812	A	C	Epilepsy	0.9881689967690176	1.0
20	62044812	A	G	Epilepsy	0.9899701993582494	1.0
20	62044813	G	T	Epilepsy	0.9792037347086228	1.0
20	62044813	G	C	Epilepsy	0.9799284408154116	1.0
20	62044814	G	T	Epilepsy	0.9702050411930554	1.0
20	62044814	G	C	Epilepsy	0.9702050411930554	1.0
20	62044815	C	T	Epilepsy	0.9503099552453428	1.0
20	62044815	C	A	Epilepsy	0.9749699611402411	1.0
20	62044815	C	G	Epilepsy	0.9484538425795749	1.0
20	62044816	T	G	Epilepsy	0.9702050411930554	1.0
20	62044816	T	C	Epilepsy	0.9507787271966276	1.0
20	62044816	T	A	Epilepsy	0.959133401531105	1.0
20	62044817	C	A	Epilepsy	0.9803290485756656	1.0
20	62044817	C	G	Epilepsy	0.9803290485756656	1.0
20	62044818	T	G	Epilepsy	0.9732145057490752	1.0
20	62044818	T	A	Epilepsy	0.9787109652780668	1.0
20	62044818	T	C	Epilepsy	0.9490715038194731	1.0
20	62044819	T	G	Epilepsy	0.9695439770802424	1.0
20	62044819	T	C	Epilepsy	0.9786229764818966	1.0
20	62044820	A	C	Epilepsy	0.9738699701853878	1.0
20	62044821	A	T	Epilepsy	0.9905537193018936	1.0
20	62044821	A	G	Epilepsy	0.9797812212794688	1.0
20	62044821	A	C	Epilepsy	0.983461517496286	1.0
20	62044822	T	G	Epilepsy	0.9715050661045774	1.0
20	62044822	T	C	Epilepsy	0.9534922706237174	1.0
20	62044822	T	A	Epilepsy	0.9858832207040368	1.0
20	62044824	C	A	Epilepsy	0.9713073017120314	1.0
20	62044824	C	G	Epilepsy	0.977934210385676	1.0
20	62044825	G	C	Epilepsy	0.97277923973323	1.0
20	62044827	G	T	Epilepsy	0.9695029942268324	1.0
20	62044827	G	C	Epilepsy	0.943080524528176	1.0
20	62044827	G	A	Epilepsy	0.9574787754025236	1.0
20	62044828	A	T	Epilepsy	0.9336410450727388	1.0
20	62044828	A	C	Epilepsy	0.9110026684654297	1.0
20	62044828	A	G	Epilepsy	0.967753883701126	1.0
20	62044830	A	T	Epilepsy	0.9739859459112644	1.0
20	62044830	A	G	Epilepsy	0.9857489718969379	1.0
20	62044830	A	C	Epilepsy	0.983726296632682	1.0
20	62044831	G	C	Epilepsy	0.9723343522985208	1.0
20	62044831	G	T	Epilepsy	0.9695810076952516	1.0
20	62044832	C	T	Epilepsy	0.9568562475624938	1.0
20	62044832	C	A	Epilepsy	0.9568562475624938	1.0
20	62044832	C	G	Epilepsy	0.9568562475624938	1.0
20	62044833	A	T	Epilepsy	0.9746709844434932	1.0
20	62044833	A	G	Epilepsy	0.9596508617800759	1.0
20	62044833	A	C	Epilepsy	0.9735363061991412	1.0
20	62044834	T	A	Epilepsy	0.9310204920208232	1.0
20	62044834	T	C	Epilepsy	0.9509997370026064	1.0
20	62044834	T	G	Epilepsy	0.9310204920208232	1.0
20	62044835	G	C	Epilepsy	0.9106629840175876	1.0
20	62044835	G	T	Epilepsy	0.9106629840175876	1.0
20	62044836	T	G	Epilepsy	0.9449440694497012	1.0
20	62044836	T	A	Epilepsy	0.9562037681297252	1.0
20	62044836	T	C	Epilepsy	0.9487552034649402	1.0
20	62044837	C	T	Epilepsy	0.934516302022993	1.0
20	62044837	C	A	Epilepsy	0.9428966585706056	1.0
20	62044837	C	G	Epilepsy	0.9399848467797214	1.0
20	62044839	A	T	Epilepsy	0.9151567983309552	1.0
20	62044839	A	C	Epilepsy	0.9554587465396986	1.0
20	62044839	A	G	Epilepsy	0.9632630146045692	1.0
20	62044840	G	T	Epilepsy	0.913682579194019	1.0
20	62044840	G	C	Epilepsy	0.9119336904613176	1.0
20	62044841	G	T	Epilepsy	0.8551758516498971	1.0
20	62044841	G	C	Epilepsy	0.8551758516498971	1.0
20	62044842	T	G	Epilepsy	0.9436132868747474	1.0
20	62044842	T	C	Epilepsy	0.8974673778658888	1.0
20	62044842	T	A	Epilepsy	0.9021188202484732	1.0
20	62044843	G	C	Epilepsy	0.9219031792541637	1.0
20	62044843	G	A	Epilepsy	0.8940821699874486	1.0
20	62044843	G	T	Epilepsy	0.9181234211863124	1.0
20	62044845	C	A	Epilepsy	0.8926174106126391	1.0
20	62044845	C	G	Epilepsy	0.8612591235727985	1.0
20	62044846	C	G	Epilepsy	0.8837534049239059	1.0
20	62044846	C	A	Epilepsy	0.8465948784981808	1.0
20	62044846	C	T	Epilepsy	0.8265094131759853	1.0
20	62044848	G	T	Epilepsy	0.9201109200022592	1.0
20	62044848	G	A	Epilepsy	0.8131144750033662	1.0
20	62044848	G	C	Epilepsy	0.8294540236523953	1.0
20	62044849	C	T	Epilepsy	0.8151842756331021	1.0
20	62044849	C	A	Epilepsy	0.8047840690446264	1.0
20	62044849	C	G	Epilepsy	0.8876963965993114	1.0
20	62044851	G	A	Epilepsy	0.7567167563032227	1.0
20	62044852	A	T	Epilepsy	0.7867303500953298	1.0
20	62044852	A	C	Epilepsy	0.7475505945314288	1.0
20	62044852	A	G	Epilepsy	0.8723866015949944	1.0
20	62044854	T	C	Epilepsy	0.8765419543665842	1.0
20	62044854	T	A	Epilepsy	0.8059558075205211	1.0
20	62044854	T	G	Epilepsy	0.9107335032737502	1.0
20	62044855	A	T	Epilepsy	0.9474197870673016	1.0
20	62044855	A	G	Epilepsy	0.8894368748945688	1.0
20	62044855	A	C	Epilepsy	0.9479983018119011	1.0
20	62044856	C	G	Epilepsy	0.7515415689760757	1.0
20	62044856	C	A	Epilepsy	0.7515415689760757	1.0
20	62044857	T	G	Epilepsy	0.8416691037234589	1.0
20	62044857	T	A	Epilepsy	0.7697118054938736	1.0
20	62044857	T	C	Epilepsy	0.8096541865539508	1.0
20	62044858	G	C	Epilepsy	0.826174635657386	1.0
20	62044858	G	T	Epilepsy	0.8758132493425073	1.0
20	62044859	C	G	Epilepsy	0.7210662242913312	1.0
20	62044859	C	A	Epilepsy	0.7210662242913312	1.0
20	62044860	T	G	Epilepsy	0.7893163216475093	1.0
20	62044860	T	A	Epilepsy	0.8179921274062316	1.0
20	62044860	T	C	Epilepsy	0.8307480527997317	1.0
20	62044861	C	T	Epilepsy	0.8074599375575627	1.0
20	62044861	C	G	Epilepsy	0.7574584828898101	1.0
20	62044862	G	C	Epilepsy	0.8533868466861962	1.0
20	62044863	A	C	Epilepsy	0.92776427571211	1.0
20	62044863	A	T	Epilepsy	0.9690167426639796	1.0
20	62044863	A	G	Epilepsy	0.9037085215230408	1.0
20	62044864	T	A	Epilepsy	0.9435983222142834	1.0
20	62044864	T	C	Epilepsy	0.8107665577043114	1.0
20	62044864	T	G	Epilepsy	0.8529461652009184	1.0
20	62044866	A	G	Epilepsy	0.9052211465101968	1.0
20	62044866	A	C	Epilepsy	0.9128521962112716	1.0
20	62044867	C	A	Epilepsy	0.7183677791932869	1.0
20	62044867	C	T	Epilepsy	0.5768559256947163	1.0
20	62044867	C	G	Epilepsy	0.6388302932315651	1.0
20	62044868	G	T	Epilepsy	0.726540871654222	1.0
20	62044868	G	C	Epilepsy	0.726540871654222	1.0
20	62044869	T	G	Epilepsy	0.8079107863899851	1.0
20	62044869	T	C	Epilepsy	0.8196707634037407	1.0
20	62044869	T	A	Epilepsy	0.8417968589029104	1.0
20	62044870	C	G	Epilepsy	0.7935168673866596	1.0
20	62044870	C	A	Epilepsy	0.8027390070455706	1.0
20	62044870	C	T	Epilepsy	0.8114772013607684	1.0
20	62044871	C	A	Epilepsy	0.82909021037634	1.0
20	62044871	C	T	Epilepsy	0.82909021037634	1.0
20	62044871	C	G	Epilepsy	0.82909021037634	1.0
20	62044872	A	C	Epilepsy	0.8544236463543221	1.0
20	62044872	A	T	Epilepsy	0.8476859771730113	1.0
20	62044873	T	A	Epilepsy	0.7918778068555236	1.0
20	62044873	T	G	Epilepsy	0.7918778068555236	1.0
20	62044873	T	C	Epilepsy	0.8121177635335531	1.0
20	62044875	A	T	Epilepsy	0.9098475362395928	1.0
20	62044875	A	G	Epilepsy	0.8788878236737346	1.0
20	62044875	A	C	Epilepsy	0.8829869963359709	1.0
20	62044876	C	A	Epilepsy	0.7515545724747555	1.0
20	62044876	C	T	Epilepsy	0.7610211478602108	1.0
20	62044876	C	G	Epilepsy	0.7515545724747555	1.0
20	62044877	G	T	Epilepsy	0.9060458988384164	1.0
20	62044877	G	C	Epilepsy	0.9060458988384164	1.0
20	62044878	T	G	Epilepsy	0.9428997177970748	1.0
20	62044878	T	C	Epilepsy	0.9473252408298706	1.0
20	62044878	T	A	Epilepsy	0.9554834596658612	1.0
20	62044879	C	A	Epilepsy	0.9392584604982934	1.0
20	62044879	C	G	Epilepsy	0.936052392298918	1.0
20	62044879	C	T	Epilepsy	0.943526961019436	1.0
20	62044881	T	A	Epilepsy	0.9311130918702116	1.0
20	62044881	T	G	Epilepsy	0.9653331472786988	1.0
20	62044881	T	C	Epilepsy	0.9570682395992288	1.0
20	62044882	A	T	Epilepsy	0.9782281673176578	1.0
20	62044882	A	G	Epilepsy	0.9631528709953278	1.0
20	62044882	A	C	Epilepsy	0.9774370734392416	1.0
20	62044884	G	A	Epilepsy	0.945421303854234	1.0
20	62044884	G	T	Epilepsy	0.9582020631934788	1.0
20	62044884	G	C	Epilepsy	0.94849719607471	1.0
20	62044885	G	T	Epilepsy	0.9543638142092644	1.0
20	62044885	G	A	Epilepsy	0.9467747972087049	1.0
20	62044885	G	C	Epilepsy	0.9428282181481836	1.0
20	62044887	C	A	Epilepsy	0.9555825180666688	1.0
20	62044887	C	G	Epilepsy	0.9653258071489974	1.0
20	62044888	G	A	Epilepsy	0.9435180966205292	1.0
20	62044888	G	C	Epilepsy	0.957887028954306	1.0
20	62044890	A	G	Epilepsy	0.97107916501538	1.0
20	62044890	A	T	Epilepsy	0.9449694883629821	1.0
20	62044890	A	C	Epilepsy	0.9652134182725604	1.0
20	62044891	G	C	Epilepsy	0.9455887203275056	1.0
20	62044891	G	T	Epilepsy	0.9419416684483451	1.0
20	62044892	G	T	Epilepsy	0.9590246361164176	1.0
20	62044892	G	C	Epilepsy	0.9590246361164176	1.0
20	62044893	C	T	Epilepsy	0.9409707907705424	1.0
20	62044893	C	G	Epilepsy	0.9311956782325986	1.0
20	62044893	C	A	Epilepsy	0.961042726415658	1.0
20	62044894	T	A	Epilepsy	0.9490044054195514	1.0
20	62044894	T	G	Epilepsy	0.9590246361164176	1.0
20	62044894	T	C	Epilepsy	0.9420788046049706	1.0
20	62044895	C	G	Epilepsy	0.9394470768009304	1.0
20	62044895	C	A	Epilepsy	0.9394470768009304	1.0
20	62044896	T	C	Epilepsy	0.9612439488568828	1.0
20	62044896	T	G	Epilepsy	0.9543747056800386	1.0
20	62044896	T	A	Epilepsy	0.9600322373320878	1.0
20	62044897	C	T	Epilepsy	0.9580341681159642	1.0
20	62044897	C	G	Epilepsy	0.9472152301127192	1.0
20	62044898	C	A	Epilepsy	0.9724912231598992	1.0
20	62044898	C	G	Epilepsy	0.9724912231598992	1.0
20	62044899	T	G	Epilepsy	0.9667673433840062	1.0
20	62044899	T	C	Epilepsy	0.9379665979305868	1.0
20	62044899	T	A	Epilepsy	0.9733700919469599	1.0
20	62044900	T	C	Epilepsy	0.9724326932047096	1.0
20	62044900	T	G	Epilepsy	0.9601943754696524	1.0
20	62044901	G	C	Epilepsy	0.9779338129234872	1.0
20	62044901	G	T	Epilepsy	0.9779338129234872	1.0
20	62044902	A	G	Epilepsy	0.987511118508573	1.0
20	62044902	A	T	Epilepsy	0.9774400429699728	1.0
20	62044902	A	C	Epilepsy	0.9830040624576426	1.0
20	62044903	A	T	Epilepsy	0.9836356569204184	1.0
20	62044903	A	G	Epilepsy	0.9779338129234872	1.0
20	62044903	A	C	Epilepsy	0.9813283506198898	1.0
20	62044904	C	G	Epilepsy	0.9835377049032002	1.0
20	62044904	C	A	Epilepsy	0.9835377049032002	1.0
20	62044905	T	A	Epilepsy	0.9848110074883786	1.0
20	62044905	T	C	Epilepsy	0.9526424158249798	1.0
20	62044905	T	G	Epilepsy	0.980175807472514	1.0
20	62044906	T	C	Epilepsy	0.9851519494258868	1.0
20	62044906	T	G	Epilepsy	0.9764515225641256	1.0
20	62044908	C	A	Epilepsy	0.9730586771811528	1.0
20	62044908	C	G	Epilepsy	0.9773912835996682	1.0
20	62044908	C	T	Epilepsy	0.9694622690306632	1.0
20	62044909	G	A	Epilepsy	0.8336658433467153	1.0
20	62044909	G	C	Epilepsy	0.8360064895232349	1.0
20	62044910	C	A	Epilepsy	0.9421871499922434	1.0
20	62044910	C	G	Epilepsy	0.9421871499922434	1.0
20	62044911	T	A	Epilepsy	0.9501025143831554	1.0
20	62044911	T	G	Epilepsy	0.9456136223617748	1.0
20	62044911	T	C	Epilepsy	0.9182005127449137	1.0
20	62044912	T	C	Epilepsy	0.9486328018549468	1.0
20	62044912	T	G	Epilepsy	0.9388391493591643	1.0
20	62044914	G	C	Epilepsy	0.9041623592593953	1.0
20	62044914	G	T	Epilepsy	0.9224219878144476	1.0
20	62044914	G	A	Epilepsy	0.914374954766195	1.0
20	62044915	A	G	Epilepsy	0.9206921619569252	1.0
20	62044915	A	T	Epilepsy	0.8743605264958768	1.0
20	62044915	A	C	Epilepsy	0.7780656095016386	1.0
20	62044917	A	G	Epilepsy	0.9458062621504222	1.0
20	62044917	A	T	Epilepsy	0.9546843074344122	1.0
20	62044917	A	C	Epilepsy	0.9482446944061752	1.0
20	62044918	C	G	Epilepsy	0.8675361248104694	1.0
20	62044918	C	A	Epilepsy	0.8675361248104694	1.0
20	62044918	C	T	Epilepsy	0.8747549399476233	1.0
20	62044920	A	C	Epilepsy	0.9355284463510082	1.0
20	62044920	A	T	Epilepsy	0.9319390456228628	1.0
20	62044920	A	G	Epilepsy	0.9358001410245884	1.0
20	62044921	G	C	Epilepsy	0.917471592603528	1.0
20	62044921	G	T	Epilepsy	0.9031904759140092	1.0
20	62044922	G	T	Epilepsy	0.93047161917253	1.0
20	62044922	G	C	Epilepsy	0.93047161917253	1.0
20	62044923	A	T	Epilepsy	0.9060177158177571	1.0
20	62044923	A	G	Epilepsy	0.9410354776788141	1.0
20	62044923	A	C	Epilepsy	0.9381818528964316	1.0
20	62044924	A	C	Epilepsy	0.935039333959348	1.0
20	62044924	A	T	Epilepsy	0.9392313501700364	1.0
20	62044924	A	G	Epilepsy	0.93047161917253	1.0
20	62044926	C	T	Epilepsy	0.8170244643034807	1.0
20	62044926	C	G	Epilepsy	0.8523622188217642	1.0
20	62044926	C	A	Epilepsy	0.8470714769376229	1.0
20	62044927	G	A	Epilepsy	0.9217042025591156	1.0
20	62044927	G	C	Epilepsy	0.9219581456940992	1.0
20	62044928	C	A	Epilepsy	0.9224434173197243	1.0
20	62044928	C	T	Epilepsy	0.9224434173197243	1.0
20	62044928	C	G	Epilepsy	0.9224434173197243	1.0
20	62044929	A	C	Epilepsy	0.9295085644028104	1.0
20	62044929	A	G	Epilepsy	0.9272609873678652	1.0
20	62044929	A	T	Epilepsy	0.9290275360949272	1.0
20	62044930	T	A	Epilepsy	0.893256878517742	1.0
20	62044930	T	C	Epilepsy	0.92478171157501	1.0
20	62044930	T	G	Epilepsy	0.893256878517742	1.0
20	62045444	A	C	Epilepsy	0.9478432006460292	1.0
20	62045444	A	T	Epilepsy	0.943785417198414	1.0
20	62045444	A	G	Epilepsy	0.9383857915111022	1.0
20	62045445	C	G	Epilepsy	0.8333890247222927	1.0
20	62045445	C	A	Epilepsy	0.8333890247222927	1.0
20	62045445	C	T	Epilepsy	0.8922632617337974	1.0
20	62045447	G	C	Epilepsy	0.9858069364949372	1.0
20	62045447	G	A	Epilepsy	0.9842330547040667	1.0
20	62045447	G	T	Epilepsy	0.9871886033760888	1.0
20	62045448	C	A	Epilepsy	0.9820503377591601	1.0
20	62045448	C	T	Epilepsy	0.9853416792995959	1.0
20	62045448	C	G	Epilepsy	0.9871956843124664	1.0
20	62045449	T	G	Epilepsy	0.9902610737780972	1.0
20	62045449	T	A	Epilepsy	0.9902610737780972	1.0
20	62045450	C	G	Epilepsy	0.991152431394414	1.0
20	62045450	C	T	Epilepsy	0.9812043842554232	1.0
20	62045450	C	A	Epilepsy	0.9918883134108964	1.0
20	62045451	T	C	Epilepsy	0.9909500630034904	1.0
20	62045452	G	C	Epilepsy	0.99073931792216	1.0
20	62045453	A	T	Epilepsy	0.9924431393338424	1.0
20	62045453	A	G	Epilepsy	0.9915897141584932	1.0
20	62045453	A	C	Epilepsy	0.9918203744162226	1.0
20	62045454	T	C	Epilepsy	0.9845761571414752	1.0
20	62045454	T	G	Epilepsy	0.9886399121244852	1.0
20	62045454	T	A	Epilepsy	0.991928025141332	1.0
20	62045455	G	C	Epilepsy	0.9854569743097744	1.0
20	62045455	G	T	Epilepsy	0.9854569743097744	1.0
20	62045456	C	G	Epilepsy	0.9622582998430592	1.0
20	62045456	C	A	Epilepsy	0.9851682625665	1.0
20	62045456	C	T	Epilepsy	0.9709428589784728	1.0
20	62045457	T	G	Epilepsy	0.9854569743097744	1.0
20	62045457	T	A	Epilepsy	0.9832630012774088	1.0
20	62045457	T	C	Epilepsy	0.9783533553929424	1.0
20	62045459	A	T	Epilepsy	0.9886095000130432	1.0
20	62045459	A	G	Epilepsy	0.978851146900256	1.0
20	62045459	A	C	Epilepsy	0.9871457165324948	1.0
20	62045460	C	A	Epilepsy	0.9872466235583646	1.0
20	62045460	C	T	Epilepsy	0.9670716287961848	1.0
20	62045460	C	G	Epilepsy	0.9724172370697814	1.0
20	62045461	T	G	Epilepsy	0.9862342392775578	1.0
20	62045461	T	A	Epilepsy	0.9862342392775578	1.0
20	62045462	T	A	Epilepsy	0.9123872626286904	1.0
20	62045462	T	C	Epilepsy	0.870179563193032	1.0
20	62045462	T	G	Epilepsy	0.9242747677811964	1.0
20	62045463	T	G	Epilepsy	0.8589248822264717	1.0
20	62045463	T	C	Epilepsy	0.944038626683378	1.0
20	62045465	A	T	Epilepsy	0.9600537103769354	1.0
20	62045465	A	C	Epilepsy	0.9639134242166084	1.0
20	62045465	A	G	Epilepsy	0.9632686157903256	1.0
20	62045466	G	A	Epilepsy	0.9343008191380184	1.0
20	62045466	G	C	Epilepsy	0.9241642472041868	1.0
20	62045466	G	T	Epilepsy	0.8593351410825604	1.0
20	62045468	C	G	Epilepsy	0.8641097648238112	1.0
20	62045468	C	T	Epilepsy	0.9457379143184698	1.0
20	62045468	C	A	Epilepsy	0.9434615950971244	1.0
20	62045469	C	G	Epilepsy	0.9414499007123224	1.0
20	62045469	C	A	Epilepsy	0.9126525846864356	1.0
20	62045469	C	T	Epilepsy	0.7743170555475329	1.0
20	62045471	G	T	Epilepsy	0.7358581010198503	1.0
20	62045471	G	C	Epilepsy	0.8419773299292743	1.0
20	62045471	G	A	Epilepsy	0.7457063235457865	1.0
20	62045472	G	A	Epilepsy	0.3517101073726063	0.0
20	62045472	G	T	Epilepsy	0.7267175331314669	1.0
20	62045472	G	C	Epilepsy	0.5999483835490003	1.0
20	62045474	G	A	Epilepsy	0.8298773090076643	1.0
20	62045474	G	T	Epilepsy	0.7265722338756356	1.0
20	62045474	G	C	Epilepsy	0.6663407556738054	1.0
20	62045475	T	C	Epilepsy	0.8348006769601756	1.0
20	62045475	T	G	Epilepsy	0.7972074028513649	1.0
20	62045475	T	A	Epilepsy	0.6663407556738054	1.0
20	62045477	A	C	Epilepsy	0.9804550624785042	1.0
20	62045477	A	G	Epilepsy	0.9802507484716144	1.0
20	62045477	A	T	Epilepsy	0.9795762352901226	1.0
20	62045478	G	T	Epilepsy	0.9509113987840898	1.0
20	62045478	G	C	Epilepsy	0.9607296708949944	1.0
20	62045479	G	C	Epilepsy	0.4649841551594256	0.0
20	62045479	G	T	Epilepsy	0.4649841551594256	0.0
20	62045480	T	A	Epilepsy	0.9634550535278196	1.0
20	62045480	T	C	Epilepsy	0.9562038538051452	1.0
20	62045480	T	G	Epilepsy	0.9402685863283802	1.0
20	62045481	C	G	Epilepsy	0.9498584805834688	1.0
20	62045481	C	A	Epilepsy	0.9589606914524241	1.0
20	62045481	C	T	Epilepsy	0.5705544249410944	1.0
20	62045482	C	A	Epilepsy	0.7249843717832838	1.0
20	62045482	C	G	Epilepsy	0.7249843717832838	1.0
20	62045483	T	C	Epilepsy	0.7282280730795216	1.0
20	62045483	T	G	Epilepsy	0.6826095898699419	1.0
20	62045483	T	A	Epilepsy	0.7613498095729716	1.0
20	62045484	C	G	Epilepsy	0.20503852370866252	0.0
20	62045484	C	T	Epilepsy	0.7161519180067206	1.0
20	62045486	G	A	Epilepsy	0.5866227225964141	1.0
20	62045486	G	T	Epilepsy	0.4091578313523663	0.0
20	62045486	G	C	Epilepsy	0.1961833716435718	0.0
20	62045487	T	C	Epilepsy	0.19257818144001745	0.0
20	62045487	T	G	Epilepsy	0.5412330074388597	1.0
20	62045487	T	A	Epilepsy	0.18137770587577104	0.0
20	62045489	A	G	Epilepsy	0.6840198773855971	1.0
20	62045489	A	C	Epilepsy	0.8307746597850383	1.0
20	62045489	A	T	Epilepsy	0.8508944010303339	1.0
20	62045490	C	A	Epilepsy	0.2867644525541713	0.0
20	62045490	C	G	Epilepsy	0.2867644525541713	0.0
20	62045490	C	T	Epilepsy	0.41036102396769225	0.0
20	62045491	A	C	Epilepsy	0.9112142740295134	1.0
20	62045491	A	T	Epilepsy	0.9112142740295134	1.0
20	62045492	A	C	Epilepsy	0.9263467477736808	1.0
20	62045492	A	T	Epilepsy	0.8332891476325868	1.0
20	62045492	A	G	Epilepsy	0.932359111331914	1.0
20	62045493	A	C	Epilepsy	0.8789306656973543	1.0
20	62045493	A	G	Epilepsy	0.8734317714415452	1.0
20	62045493	A	T	Epilepsy	0.8638498406029173	1.0
20	62045494	C	A	Epilepsy	0.8836137522320436	1.0
20	62045494	C	G	Epilepsy	0.8836137522320436	1.0
20	62045495	T	C	Epilepsy	0.9308226906486102	1.0
20	62045495	T	A	Epilepsy	0.8975916032744029	1.0
20	62045495	T	G	Epilepsy	0.9078925758830176	1.0
20	62045496	C	G	Epilepsy	0.8431149969788023	1.0
20	62045496	C	T	Epilepsy	0.9167796976369418	1.0
20	62045497	G	C	Epilepsy	0.9289317083739614	1.0
20	62045498	C	G	Epilepsy	0.9073281361014532	1.0
20	62045498	C	T	Epilepsy	0.9252501934136632	1.0
20	62045498	C	A	Epilepsy	0.9311693321529314	1.0
20	62045499	A	C	Epilepsy	0.92569074621807	1.0
20	62045499	A	G	Epilepsy	0.9158516980122248	1.0
20	62045499	A	T	Epilepsy	0.8994367027505888	1.0
20	62045501	G	A	Epilepsy	0.5599719462070629	1.0
20	62045501	G	C	Epilepsy	0.7046671316329791	1.0
20	62045501	G	T	Epilepsy	0.5716612609144495	1.0
20	62045502	G	A	Epilepsy	0.5496410007737108	1.0
20	62045502	G	T	Epilepsy	0.4977388357311037	0.0
20	62045502	G	C	Epilepsy	0.5764486240804529	1.0
20	62045503	G	C	Epilepsy	0.9791622267907604	1.0
20	62045504	C	A	Epilepsy	0.9790839167485148	1.0
20	62045504	C	G	Epilepsy	0.9688349961744356	1.0
20	62045504	C	T	Epilepsy	0.9793909891753324	1.0
20	62045505	A	C	Epilepsy	0.9781457369959552	1.0
20	62045505	A	T	Epilepsy	0.9688349961744356	1.0
20	62045505	A	G	Epilepsy	0.9800062620530691	1.0
20	62045506	G	C	Epilepsy	0.9784952073381534	1.0
20	62045506	G	T	Epilepsy	0.9784952073381534	1.0
20	62045507	C	A	Epilepsy	0.9779326425475776	1.0
20	62045507	C	T	Epilepsy	0.8403545828449936	1.0
20	62045507	C	G	Epilepsy	0.8992220049307423	1.0
20	62045508	T	C	Epilepsy	0.8663146139330663	1.0
20	62045508	T	A	Epilepsy	0.9629951615953936	1.0
20	62045508	T	G	Epilepsy	0.9784952073381534	1.0
20	62045509	C	G	Epilepsy	0.848500270108943	1.0
20	62045509	C	A	Epilepsy	0.848500270108943	1.0
20	62045510	T	C	Epilepsy	0.9355492074702556	1.0
20	62045510	T	G	Epilepsy	0.9714957444470932	1.0
20	62045510	T	A	Epilepsy	0.9726719331270556	1.0
20	62045511	T	C	Epilepsy	0.9718458709054054	1.0
20	62045511	T	G	Epilepsy	0.9505041006207364	1.0
20	62045512	G	T	Epilepsy	0.4106779075988541	0.0
20	62045512	G	C	Epilepsy	0.4106779075988541	0.0
20	62045513	T	C	Epilepsy	0.8236610462676182	1.0
20	62045513	T	A	Epilepsy	0.8699959389567891	1.0
20	62045513	T	G	Epilepsy	0.8087767919159946	1.0
20	62045514	C	A	Epilepsy	0.8853791960477295	1.0
20	62045514	C	G	Epilepsy	0.8517448781634027	1.0
20	62045514	C	T	Epilepsy	0.17679156511293134	0.0
20	62045515	A	C	Epilepsy	0.2173216251453428	0.0
20	62045515	A	T	Epilepsy	0.2173216251453428	0.0
20	62045516	T	A	Epilepsy	0.8417528168768637	1.0
20	62045516	T	G	Epilepsy	0.7538468094560322	1.0
20	62045516	T	C	Epilepsy	0.8007624693609309	1.0
20	62045517	C	A	Epilepsy	0.8320369335526935	1.0
20	62045517	C	G	Epilepsy	0.7005397826103476	1.0
20	62045517	C	T	Epilepsy	0.24700723422556414	0.0
20	62045519	A	G	Epilepsy	0.3701960582725983	0.0
20	62045519	A	T	Epilepsy	0.8541763068123008	1.0
20	62045519	A	C	Epilepsy	0.5556523577137419	1.0
20	62045520	C	A	Epilepsy	0.4841488363663367	0.0
20	62045520	C	G	Epilepsy	0.4841488363663367	0.0
20	62045520	C	T	Epilepsy	0.4697972659115929	0.0
20	62045521	A	C	Epilepsy	0.2811104821568033	0.0
20	62045522	A	G	Epilepsy	0.4364117396862428	0.0
20	62045522	A	C	Epilepsy	0.5412288765631369	1.0
20	62045522	A	T	Epilepsy	0.5626167111478093	1.0
20	62045523	T	G	Epilepsy	0.19296453811280526	0.0
20	62045523	T	A	Epilepsy	0.4345472769594345	0.0
20	62045523	T	C	Epilepsy	0.0939429730837047	0.0
20	62045524	G	T	Epilepsy	0.1445280619140366	0.0
20	62045524	G	C	Epilepsy	0.1445280619140366	0.0
20	62045525	T	A	Epilepsy	0.8130661701380107	1.0
20	62045525	T	C	Epilepsy	0.7254492122738164	1.0
20	62045525	T	G	Epilepsy	0.724090446575428	1.0
20	62045526	C	T	Epilepsy	0.2910435405334185	0.0
20	62045526	C	G	Epilepsy	0.7268524928899359	1.0
20	62045526	C	A	Epilepsy	0.7937945228425175	1.0
20	62045527	C	A	Epilepsy	0.8618870373581171	1.0
20	62045528	T	C	Epilepsy	0.9361911163339628	1.0
20	62045528	T	G	Epilepsy	0.9342457469078448	1.0
20	62045528	T	A	Epilepsy	0.929441403269019	1.0
20	62045529	C	T	Epilepsy	0.9422552556327148	1.0
20	62045529	C	G	Epilepsy	0.8935811918271657	1.0
20	62045531	C	A	Epilepsy	0.9136000439865782	1.0
20	62045531	C	G	Epilepsy	0.805975186795442	1.0
20	62045531	C	T	Epilepsy	0.7174763310581732	1.0
20	62045532	C	T	Epilepsy	0.8906937182334906	1.0
20	62045532	C	G	Epilepsy	0.8906937182334906	1.0
20	62045534	G	C	Epilepsy	0.974574217154628	1.0
20	62045534	G	A	Epilepsy	0.9691654746255032	1.0
20	62045534	G	T	Epilepsy	0.9523012589054424	1.0
20	62045535	G	T	Epilepsy	0.9507536418862552	1.0
20	62045535	G	C	Epilepsy	0.9416835941461226	1.0
20	62045535	G	A	Epilepsy	0.9462873256981768	1.0
20	62045537	A	C	Epilepsy	0.9804474794124224	1.0
20	62045537	A	T	Epilepsy	0.97714770595137	1.0
20	62045537	A	G	Epilepsy	0.9794297197979316	1.0
20	62045538	G	T	Epilepsy	0.9086301840146304	1.0
20	62045538	G	C	Epilepsy	0.9417544885979656	1.0
20	62045538	G	A	Epilepsy	0.9622881067326748	1.0
20	62045539	G	T	Epilepsy	0.9626603898759251	1.0
20	62045539	G	C	Epilepsy	0.9626603898759251	1.0
20	62045540	C	T	Epilepsy	0.7143341926668787	1.0
20	62045540	C	A	Epilepsy	0.9638017824659124	1.0
20	62045540	C	G	Epilepsy	0.8877065651433582	1.0
20	62045541	T	A	Epilepsy	0.9292675647160018	1.0
20	62045541	T	C	Epilepsy	0.7738474870610944	1.0
20	62045541	T	G	Epilepsy	0.9626603898759251	1.0
20	62045543	G	A	Epilepsy	0.8895685725359351	1.0
20	62045543	G	T	Epilepsy	0.9697423667256196	1.0
20	62045543	G	C	Epilepsy	0.8924489524653831	1.0
20	62046259	C	T	Epilepsy	0.9459604422594556	1.0
20	62046259	C	G	Epilepsy	0.8703533236473469	1.0
20	62046261	G	A	Epilepsy	0.9204003531068714	1.0
20	62046262	A	G	Epilepsy	0.9246557920649572	1.0
20	62046262	A	C	Epilepsy	0.8246974033266647	1.0
20	62046262	A	T	Epilepsy	0.8729449139971683	1.0
20	62046263	G	T	Epilepsy	0.5384193523673622	1.0
20	62046263	G	C	Epilepsy	0.5384193523673622	1.0
20	62046264	T	G	Epilepsy	0.588341668798875	1.0
20	62046264	T	A	Epilepsy	0.7790634822905926	1.0
20	62046264	T	C	Epilepsy	0.2072950746052301	0.0
20	62046265	T	C	Epilepsy	0.5006822903393119	1.0
20	62046265	T	G	Epilepsy	0.5567011730754896	1.0
20	62046265	T	A	Epilepsy	0.8661110176239967	1.0
20	62046266	C	G	Epilepsy	0.9254842403783508	1.0
20	62046266	C	A	Epilepsy	0.9254842403783508	1.0
20	62046267	T	G	Epilepsy	0.9306468731536379	1.0
20	62046267	T	A	Epilepsy	0.9351724922198158	1.0
20	62046267	T	C	Epilepsy	0.9248696137151112	1.0
20	62046268	G	C	Epilepsy	0.8764507718893297	1.0
20	62046268	G	T	Epilepsy	0.9032817909274916	1.0
20	62046270	C	G	Epilepsy	0.8921954902354519	1.0
20	62046270	C	T	Epilepsy	0.8743411066697695	1.0
20	62046270	C	A	Epilepsy	0.8883835430814683	1.0
20	62046271	G	C	Epilepsy	0.9381499970750028	1.0
20	62046271	G	A	Epilepsy	0.9429734058028209	1.0
20	62046273	G	A	Epilepsy	0.9339537184258774	1.0
20	62046274	A	C	Epilepsy	0.7871523671566395	1.0
20	62046274	A	G	Epilepsy	0.948764680201386	1.0
20	62046274	A	T	Epilepsy	0.8023501326173206	1.0
20	62046276	G	A	Epilepsy	0.6975940400271505	1.0
20	62046276	G	C	Epilepsy	0.47958904556460297	0.0
20	62046276	G	T	Epilepsy	0.8052017909442002	1.0
20	62046277	C	T	Epilepsy	0.22328515674847088	0.0
20	62046277	C	A	Epilepsy	0.3100803329175059	0.0
20	62046277	C	G	Epilepsy	0.8319446621911716	1.0
20	62046279	G	T	Epilepsy	0.9583787150825608	1.0
20	62046279	G	C	Epilepsy	0.8003104117466237	1.0
20	62046279	G	A	Epilepsy	0.8335919416079176	1.0
20	62046280	C	A	Epilepsy	0.5590908409246294	1.0
20	62046280	C	G	Epilepsy	0.9489471817289772	1.0
20	62046280	C	T	Epilepsy	0.8164589922473121	1.0
20	62046282	C	G	Epilepsy	0.9305773240768108	1.0
20	62046282	C	A	Epilepsy	0.9784729069796748	1.0
20	62046282	C	T	Epilepsy	0.9757536199122672	1.0
20	62046283	C	A	Epilepsy	0.9689147505064742	1.0
20	62046283	C	G	Epilepsy	0.976767283055173	1.0
20	62046283	C	T	Epilepsy	0.9450675888269248	1.0
20	62046284	C	G	Epilepsy	0.6157109594222882	1.0
20	62046284	C	A	Epilepsy	0.6157109594222882	1.0
20	62046285	T	C	Epilepsy	0.3703682967177029	0.0
20	62046285	T	A	Epilepsy	0.8893986176617379	1.0
20	62046285	T	G	Epilepsy	0.8626085031336977	1.0
20	62046286	T	C	Epilepsy	0.8836567777341393	1.0
20	62046286	T	G	Epilepsy	0.710076094584635	1.0
20	62046287	G	C	Epilepsy	0.5480137629761176	1.0
20	62046288	A	T	Epilepsy	0.8828723974331304	1.0
20	62046288	A	G	Epilepsy	0.7975451007027098	1.0
20	62046288	A	C	Epilepsy	0.8585666115683268	1.0
20	62046289	T	G	Epilepsy	0.5024251456378201	1.0
20	62046289	T	C	Epilepsy	0.3301272208603875	0.0
20	62046289	T	A	Epilepsy	0.7593738540889167	1.0
20	62046291	C	A	Epilepsy	0.8039736328067574	1.0
20	62046291	C	G	Epilepsy	0.8227945220907898	1.0
20	62046291	C	T	Epilepsy	0.6947654865086322	1.0
20	62046292	G	C	Epilepsy	0.8461564091453443	1.0
20	62046292	G	T	Epilepsy	0.7598566019034386	1.0
20	62046292	G	A	Epilepsy	0.8351867714274452	1.0
20	62046293	G	C	Epilepsy	0.6560531803828542	1.0
20	62046293	G	T	Epilepsy	0.6560531803828542	1.0
20	62046294	A	T	Epilepsy	0.7042588412644143	1.0
20	62046294	A	C	Epilepsy	0.8898990315778981	1.0
20	62046294	A	G	Epilepsy	0.8884445858471992	1.0
20	62046295	A	T	Epilepsy	0.6726734694795081	1.0
20	62046295	A	G	Epilepsy	0.6339086879242586	1.0
20	62046295	A	C	Epilepsy	0.7934451321318344	1.0
20	62046297	G	A	Epilepsy	0.6339183400589435	1.0
20	62046297	G	T	Epilepsy	0.8564344305837321	1.0
20	62046297	G	C	Epilepsy	0.5945377686527624	1.0
20	62046298	C	A	Epilepsy	0.2012560863620768	0.0
20	62046298	C	T	Epilepsy	0.6113493086734035	1.0
20	62046298	C	G	Epilepsy	0.8387314395559736	1.0
20	62046299	C	A	Epilepsy	0.35714281430628536	0.0
20	62046299	C	G	Epilepsy	0.35714281430628536	0.0
20	62046300	T	A	Epilepsy	0.6763733753415614	1.0
20	62046300	T	C	Epilepsy	0.5508821850885868	1.0
20	62046300	T	G	Epilepsy	0.8382174236680621	1.0
20	62046301	G	C	Epilepsy	0.4098377654898584	0.0
20	62046301	G	T	Epilepsy	0.6213797650453178	1.0
20	62046303	C	G	Epilepsy	0.9012271147217809	1.0
20	62046303	C	A	Epilepsy	0.8075203942455187	1.0
20	62046303	C	T	Epilepsy	0.706888367640933	1.0
20	62046304	G	C	Epilepsy	0.8689579144003298	1.0
20	62046304	G	A	Epilepsy	0.8507723234110771	1.0
20	62046304	G	T	Epilepsy	0.8340711892736925	1.0
20	62046306	G	C	Epilepsy	0.36140525895732173	0.0
20	62046306	G	A	Epilepsy	0.5108622757704873	1.0
20	62046306	G	T	Epilepsy	0.834088912408321	1.0
20	62046307	C	T	Epilepsy	0.2856455876882347	0.0
20	62046307	C	G	Epilepsy	0.8352337862407752	1.0
20	62046307	C	A	Epilepsy	0.4580581839054578	0.0
20	62046309	C	A	Epilepsy	0.9547734438810732	1.0
20	62046309	C	G	Epilepsy	0.9536472416211756	1.0
20	62046309	C	T	Epilepsy	0.9013955313620424	1.0
20	62046310	G	C	Epilepsy	0.9354024826737776	1.0
20	62046310	G	A	Epilepsy	0.930926879092014	1.0
20	62046311	G	T	Epilepsy	0.5242655174341637	1.0
20	62046311	G	C	Epilepsy	0.5242655174341637	1.0
20	62046312	C	A	Epilepsy	0.5342722978631118	1.0
20	62046312	C	G	Epilepsy	0.16298869634488472	0.0
20	62046312	C	T	Epilepsy	0.12448492798741125	0.0
20	62046313	T	G	Epilepsy	0.5242655174341637	1.0
20	62046313	T	C	Epilepsy	0.1846113901347528	0.0
20	62046313	T	A	Epilepsy	0.4677697562381938	0.0
20	62046315	C	G	Epilepsy	0.8959759670970285	1.0
20	62046315	C	A	Epilepsy	0.8466523616247037	1.0
20	62046315	C	T	Epilepsy	0.7846264759248404	1.0
20	62046316	G	C	Epilepsy	0.7433346670896259	1.0
20	62046316	G	T	Epilepsy	0.6717766222833449	1.0
20	62046316	G	A	Epilepsy	0.7901094096317826	1.0
20	62046317	G	C	Epilepsy	0.1877503121801242	0.0
20	62046317	G	T	Epilepsy	0.1877503121801242	0.0
20	62046318	T	G	Epilepsy	0.680240352897104	1.0
20	62046318	T	C	Epilepsy	0.755573240186254	1.0
20	62046318	T	A	Epilepsy	0.8539348525953291	1.0
20	62046319	C	T	Epilepsy	0.2306680007808043	0.0
20	62046319	C	A	Epilepsy	0.8508502115789254	1.0
20	62046319	C	G	Epilepsy	0.7665981603090459	1.0
20	62046321	C	G	Epilepsy	0.26405324902919103	0.0
20	62046321	C	T	Epilepsy	0.6904455078461604	1.0
20	62046321	C	A	Epilepsy	0.7137241793452106	1.0
20	62046322	C	T	Epilepsy	0.5260582433772552	1.0
20	62046322	C	G	Epilepsy	0.5260582433772552	1.0
20	62046322	C	A	Epilepsy	0.64063858545537	1.0
20	62046323	G	T	Epilepsy	0.9656860566368604	1.0
20	62046323	G	C	Epilepsy	0.9656860566368604	1.0
20	62046324	A	T	Epilepsy	0.9599096408332124	1.0
20	62046324	A	C	Epilepsy	0.9863259965528284	1.0
20	62046324	A	G	Epilepsy	0.987804302305885	1.0
20	62046325	A	C	Epilepsy	0.9776370786322766	1.0
20	62046325	A	T	Epilepsy	0.9670308294853324	1.0
20	62046325	A	G	Epilepsy	0.9656860566368604	1.0
20	62046326	G	T	Epilepsy	0.9765982565392738	1.0
20	62046326	G	C	Epilepsy	0.9765982565392738	1.0
20	62046327	C	G	Epilepsy	0.9271686678212024	1.0
20	62046327	C	A	Epilepsy	0.980748072241773	1.0
20	62046327	C	T	Epilepsy	0.7473037710549583	1.0
20	62046328	T	A	Epilepsy	0.962979082364031	1.0
20	62046328	T	C	Epilepsy	0.9338238103929352	1.0
20	62046328	T	G	Epilepsy	0.9765982565392738	1.0
20	62046329	C	A	Epilepsy	0.9848658676607658	1.0
20	62046329	C	G	Epilepsy	0.9848658676607658	1.0
20	62046330	C	A	Epilepsy	0.9700245169702584	1.0
20	62046330	C	G	Epilepsy	0.9831736957097462	1.0
20	62046331	A	G	Epilepsy	0.9884850009341722	1.0
20	62046331	A	C	Epilepsy	0.9887187049906924	1.0
20	62046331	A	T	Epilepsy	0.9884850009341722	1.0
20	62046332	G	T	Epilepsy	0.9857548963982312	1.0
20	62046332	G	C	Epilepsy	0.9857548963982312	1.0
20	62046333	C	T	Epilepsy	0.8464611047583259	1.0
20	62046333	C	G	Epilepsy	0.9427990105665112	1.0
20	62046333	C	A	Epilepsy	0.9863999027080274	1.0
20	62046334	T	G	Epilepsy	0.9857548963982312	1.0
20	62046334	T	A	Epilepsy	0.9766712757221494	1.0
20	62046334	T	C	Epilepsy	0.963044525498667	1.0
20	62046335	C	A	Epilepsy	0.9441942223511436	1.0
20	62046335	C	G	Epilepsy	0.9441942223511436	1.0
20	62046336	T	C	Epilepsy	0.965635277977504	1.0
20	62046336	T	A	Epilepsy	0.9828006970378874	1.0
20	62046336	T	G	Epilepsy	0.981252782429289	1.0
20	62046337	T	C	Epilepsy	0.9851032946735429	1.0
20	62046337	T	G	Epilepsy	0.9727280934012632	1.0
20	62046339	G	C	Epilepsy	0.9522790270005946	1.0
20	62046339	G	A	Epilepsy	0.9169888911962774	1.0
20	62046339	G	T	Epilepsy	0.9461104373211676	1.0
20	62046340	G	T	Epilepsy	0.9458741156313168	1.0
20	62046340	G	C	Epilepsy	0.8026642274336089	1.0
20	62046340	G	A	Epilepsy	0.8802048737499988	1.0
20	62046342	A	G	Epilepsy	0.9804774969273086	1.0
20	62046342	A	T	Epilepsy	0.9890287995828652	1.0
20	62046342	A	C	Epilepsy	0.9863522361961988	1.0
20	62046343	C	G	Epilepsy	0.9762096716811852	1.0
20	62046343	C	A	Epilepsy	0.9762096716811852	1.0
20	62046343	C	T	Epilepsy	0.9764621854591736	1.0
20	62046344	C	G	Epilepsy	0.908482152686221	1.0
20	62046344	C	A	Epilepsy	0.908482152686221	1.0
20	62046345	T	A	Epilepsy	0.982905911074255	1.0
20	62046345	T	C	Epilepsy	0.9410172870433068	1.0
20	62046345	T	G	Epilepsy	0.980195775985114	1.0
20	62046346	T	G	Epilepsy	0.9599750815950966	1.0
20	62046346	T	C	Epilepsy	0.9848072109677511	1.0
20	62046347	G	C	Epilepsy	0.9465344469598932	1.0
20	62046347	G	T	Epilepsy	0.9465344469598932	1.0
20	62046348	C	A	Epilepsy	0.9503640546119914	1.0
20	62046348	C	G	Epilepsy	0.7667424662096458	1.0
20	62046348	C	T	Epilepsy	0.6881468589459047	1.0
20	62046349	T	C	Epilepsy	0.6671895649335714	1.0
20	62046349	T	A	Epilepsy	0.9085258486288716	1.0
20	62046349	T	G	Epilepsy	0.9465344469598932	1.0
20	62046351	G	T	Epilepsy	0.9563986492098892	1.0
20	62046351	G	A	Epilepsy	0.9588911792256276	1.0
20	62046351	G	C	Epilepsy	0.9601180564051504	1.0
20	62046352	G	T	Epilepsy	0.9487534255759832	1.0
20	62046352	G	A	Epilepsy	0.9310585673982942	1.0
20	62046352	G	C	Epilepsy	0.9241448205442536	1.0
20	62046353	G	T	Epilepsy	0.976955385532242	1.0
20	62046353	G	C	Epilepsy	0.976955385532242	1.0
20	62046354	C	T	Epilepsy	0.7942751342718496	1.0
20	62046354	C	G	Epilepsy	0.9230821447237612	1.0
20	62046354	C	A	Epilepsy	0.9776953194534812	1.0
20	62046355	T	A	Epilepsy	0.9614810561888952	1.0
20	62046355	T	G	Epilepsy	0.976955385532242	1.0
20	62046355	T	C	Epilepsy	0.9484663941426864	1.0
20	62046356	G	T	Epilepsy	0.6961950115619354	1.0
20	62046356	G	C	Epilepsy	0.6961950115619354	1.0
20	62046357	T	A	Epilepsy	0.9614906779300844	1.0
20	62046357	T	G	Epilepsy	0.8589041399476679	1.0
20	62046357	T	C	Epilepsy	0.948931239960831	1.0
20	62046358	C	A	Epilepsy	0.9481885343431418	1.0
20	62046358	C	T	Epilepsy	0.7696786375228459	1.0
20	62046358	C	G	Epilepsy	0.9468117284163268	1.0
20	62046359	C	G	Epilepsy	0.6270233934352631	1.0
20	62046359	C	A	Epilepsy	0.6270233934352631	1.0
20	62046360	T	G	Epilepsy	0.9196558776515388	1.0
20	62046360	T	A	Epilepsy	0.952233013145844	1.0
20	62046360	T	C	Epilepsy	0.9470695778304424	1.0
20	62046361	C	G	Epilepsy	0.5928262455750591	1.0
20	62046361	C	T	Epilepsy	0.6901990498369416	1.0
20	62046363	A	T	Epilepsy	0.6914998936986888	1.0
20	62046363	A	C	Epilepsy	0.8503666738203743	1.0
20	62046363	A	G	Epilepsy	0.8713399298796044	1.0
20	62046364	G	T	Epilepsy	0.2947992034320873	0.0
20	62046364	G	C	Epilepsy	0.2904124182615798	0.0
20	62046364	G	A	Epilepsy	0.3730231595394534	0.0
20	62046365	G	T	Epilepsy	0.8103825167352681	1.0
20	62046365	G	C	Epilepsy	0.8103825167352681	1.0
20	62046366	C	T	Epilepsy	0.2844069914873251	0.0
20	62046366	C	G	Epilepsy	0.3830615811543152	0.0
20	62046366	C	A	Epilepsy	0.7191505688297479	1.0
20	62046367	T	G	Epilepsy	0.8490420046075914	1.0
20	62046367	T	C	Epilepsy	0.3468892590056887	0.0
20	62046367	T	A	Epilepsy	0.7000668163782472	1.0
20	62046368	C	A	Epilepsy	0.5935028224853421	1.0
20	62046368	C	G	Epilepsy	0.5935028224853421	1.0
20	62046369	T	G	Epilepsy	0.6944561056679535	1.0
20	62046369	T	C	Epilepsy	0.6790005123350785	1.0
20	62046369	T	A	Epilepsy	0.7085924276337442	1.0
20	62046370	G	T	Epilepsy	0.7457779102415959	1.0
20	62046370	G	C	Epilepsy	0.5640970207463777	1.0
20	62046371	G	T	Epilepsy	0.6941848855452633	1.0
20	62046371	G	C	Epilepsy	0.6941848855452633	1.0
20	62046372	T	C	Epilepsy	0.8349113825584765	1.0
20	62046372	T	G	Epilepsy	0.8654712462209116	1.0
20	62046372	T	A	Epilepsy	0.9169899252087906	1.0
20	62046373	C	G	Epilepsy	0.8926834605375664	1.0
20	62046373	C	A	Epilepsy	0.9165437244195688	1.0
20	62046373	C	T	Epilepsy	0.34263755321797235	0.0
20	62046375	G	A	Epilepsy	0.7535974954849209	1.0
20	62046375	G	T	Epilepsy	0.921452203728254	1.0
20	62046375	G	C	Epilepsy	0.7122116595843708	1.0
20	62046376	C	A	Epilepsy	0.4883162367288703	0.0
20	62046376	C	T	Epilepsy	0.6768462758983382	1.0
20	62046376	C	G	Epilepsy	0.8404244032187588	1.0
20	62046377	G	T	Epilepsy	0.9207679272069356	1.0
20	62046377	G	C	Epilepsy	0.9207679272069356	1.0
20	62046378	C	G	Epilepsy	0.7615611050418494	1.0
20	62046378	C	T	Epilepsy	0.4531867278600123	0.0
20	62046378	C	A	Epilepsy	0.9182474595638598	1.0
20	62046379	T	A	Epilepsy	0.8483620019696831	1.0
20	62046379	T	G	Epilepsy	0.9207679272069356	1.0
20	62046379	T	C	Epilepsy	0.7992673101472032	1.0
20	62046381	G	T	Epilepsy	0.9030377836794026	1.0
20	62046381	G	C	Epilepsy	0.9352275591849176	1.0
20	62046381	G	A	Epilepsy	0.8791813751709384	1.0
20	62046382	G	C	Epilepsy	0.8232654375771159	1.0
20	62046382	G	T	Epilepsy	0.8838057379517545	1.0
20	62046382	G	A	Epilepsy	0.8050312442077295	1.0
20	62046384	G	A	Epilepsy	0.8949326602671304	1.0
20	62046385	A	G	Epilepsy	0.9207850044715364	1.0
20	62046385	A	T	Epilepsy	0.8090552441293712	1.0
20	62046385	A	C	Epilepsy	0.7412552282751029	1.0
20	62046387	C	G	Epilepsy	0.9549751229851401	1.0
20	62046387	C	A	Epilepsy	0.941394284806256	1.0
20	62046387	C	T	Epilepsy	0.9083264651185964	1.0
20	62046388	G	A	Epilepsy	0.9447739354721716	1.0
20	62046388	G	C	Epilepsy	0.9564415393659594	1.0
20	62046389	C	G	Epilepsy	0.8634658120065724	1.0
20	62046389	C	A	Epilepsy	0.8634658120065724	1.0
20	62046390	C	G	Epilepsy	0.9287747464074968	1.0
20	62046390	C	A	Epilepsy	0.9110660850731962	1.0
20	62046390	C	T	Epilepsy	0.8317917945088695	1.0
20	62046391	T	A	Epilepsy	0.9247018173487499	1.0
20	62046391	T	C	Epilepsy	0.9428651560669112	1.0
20	62046393	A	T	Epilepsy	0.9002560731834639	1.0
20	62046393	A	G	Epilepsy	0.6100350389999475	1.0
20	62046393	A	C	Epilepsy	0.8890557283826731	1.0
20	62046394	C	T	Epilepsy	0.35078073043496805	0.0
20	62046394	C	A	Epilepsy	0.3409980781913208	0.0
20	62046394	C	G	Epilepsy	0.3409980781913208	0.0
20	62046396	G	A	Epilepsy	0.3769557343204635	0.0
20	62046396	G	C	Epilepsy	0.21970938584119795	0.0
20	62046396	G	T	Epilepsy	0.3945971306094728	0.0
20	62046397	T	C	Epilepsy	0.34835647440573736	0.0
20	62046397	T	A	Epilepsy	0.21970938584119795	0.0
20	62046397	T	G	Epilepsy	0.4359370104977838	0.0
20	62046398	C	G	Epilepsy	0.4643843571272063	0.0
20	62046398	C	A	Epilepsy	0.4643843571272063	0.0
20	62046399	T	C	Epilepsy	0.6048191263831679	1.0
20	62046399	T	G	Epilepsy	0.5325026425839444	1.0
20	62046399	T	A	Epilepsy	0.7451246781155514	1.0
20	62046400	G	T	Epilepsy	0.7077451047828156	1.0
20	62046400	G	C	Epilepsy	0.4937577582214964	0.0
20	62046402	G	A	Epilepsy	0.5879495340403272	1.0
20	62046402	G	C	Epilepsy	0.3233185826874925	0.0
20	62046402	G	T	Epilepsy	0.8034232534170866	1.0
20	62046403	C	T	Epilepsy	0.5673928608356436	1.0
20	62046403	C	G	Epilepsy	0.7727771157924834	1.0
20	62046403	C	A	Epilepsy	0.29171248145303497	0.0
20	62046404	C	A	Epilepsy	0.7642428217657348	1.0
20	62046404	C	G	Epilepsy	0.7642428217657348	1.0
20	62046405	T	C	Epilepsy	0.8398094175422601	1.0
20	62046405	T	A	Epilepsy	0.8342796015639613	1.0
20	62046405	T	G	Epilepsy	0.8925914651118523	1.0
20	62046406	G	C	Epilepsy	0.7957558134982059	1.0
20	62046406	G	T	Epilepsy	0.8396029247238815	1.0
20	62046408	G	T	Epilepsy	0.8731040872878715	1.0
20	62046408	G	A	Epilepsy	0.7930561580027106	1.0
20	62046408	G	C	Epilepsy	0.9211609088390976	1.0
20	62046409	G	A	Epilepsy	0.7419894438013421	1.0
20	62046409	G	C	Epilepsy	0.7326244142064984	1.0
20	62046409	G	T	Epilepsy	0.8132476566294633	1.0
20	62046411	G	C	Epilepsy	0.8184407647122695	1.0
20	62046411	G	A	Epilepsy	0.8962097140147911	1.0
20	62046411	G	T	Epilepsy	0.8829297273349006	1.0
20	62046412	A	T	Epilepsy	0.5675067706783593	1.0
20	62046412	A	G	Epilepsy	0.8751792280002211	1.0
20	62046412	A	C	Epilepsy	0.5421304664658296	1.0
20	62046414	C	G	Epilepsy	0.15945997744290424	0.0
20	62046414	C	A	Epilepsy	0.4944552197465763	0.0
20	62046414	C	T	Epilepsy	0.5406441582292896	1.0
20	62046415	C	A	Epilepsy	0.8291032506112306	1.0
20	62046415	C	G	Epilepsy	0.8851253476767819	1.0
20	62046415	C	T	Epilepsy	0.8851253476767819	1.0
20	62046416	C	G	Epilepsy	0.7838117759630797	1.0
20	62046416	C	A	Epilepsy	0.7838117759630797	1.0
20	62046417	T	C	Epilepsy	0.8782345948793725	1.0
20	62046417	T	G	Epilepsy	0.9639854560908868	1.0
20	62046417	T	A	Epilepsy	0.9610924083831373	1.0
20	62046418	T	C	Epilepsy	0.9732477298597558	1.0
20	62046418	T	G	Epilepsy	0.9162906680735629	1.0
20	62046420	C	G	Epilepsy	0.9591944135596856	1.0
20	62046420	C	T	Epilepsy	0.9746119388501466	1.0
20	62046420	C	A	Epilepsy	0.9770008689068236	1.0
20	62046421	C	G	Epilepsy	0.967848825614722	1.0
20	62046421	C	A	Epilepsy	0.9686295638916071	1.0
20	62046421	C	T	Epilepsy	0.967848825614722	1.0
20	62046422	C	G	Epilepsy	0.8368294698950342	1.0
20	62046422	C	A	Epilepsy	0.8368294698950342	1.0
20	62046423	T	C	Epilepsy	0.9246383010796536	1.0
20	62046423	T	A	Epilepsy	0.9668806131439476	1.0
20	62046423	T	G	Epilepsy	0.9685978997665662	1.0
20	62046424	T	G	Epilepsy	0.9376382458878858	1.0
20	62046424	T	C	Epilepsy	0.9743555906026634	1.0
20	62046426	G	A	Epilepsy	0.577275350428945	1.0
20	62046426	G	C	Epilepsy	0.4345446840121652	0.0
20	62046426	G	T	Epilepsy	0.8380396409187759	1.0
20	62046427	C	T	Epilepsy	0.32421573163815753	0.0
20	62046427	C	G	Epilepsy	0.8958239321582064	1.0
20	62046427	C	A	Epilepsy	0.4129487582183391	0.0
20	62046429	G	A	Epilepsy	0.6682094979927901	1.0
20	62046429	G	T	Epilepsy	0.934145100182848	1.0
20	62046429	G	C	Epilepsy	0.5500513588095759	1.0
20	62046430	C	A	Epilepsy	0.6504422428102544	1.0
20	62046430	C	T	Epilepsy	0.5560556055341516	1.0
20	62046430	C	G	Epilepsy	0.8942539420156215	1.0
20	62046432	A	G	Epilepsy	0.530255088659336	1.0
20	62046432	A	T	Epilepsy	0.8587394465494007	1.0
20	62046432	A	C	Epilepsy	0.8751541073254774	1.0
20	62046433	C	G	Epilepsy	0.157520489886645	0.0
20	62046433	C	A	Epilepsy	0.157520489886645	0.0
20	62046435	C	A	Epilepsy	0.5443403233564945	1.0
20	62046435	C	T	Epilepsy	0.582051248213574	1.0
20	62046435	C	G	Epilepsy	0.14925892291270507	0.0
20	62046436	C	A	Epilepsy	0.5498349470233427	1.0
20	62046436	C	T	Epilepsy	0.4047837972049915	0.0
20	62046436	C	G	Epilepsy	0.5942008187645956	1.0
20	62046438	C	T	Epilepsy	0.6020195681741235	1.0
20	62046438	C	G	Epilepsy	0.7793450024151735	1.0
20	62046438	C	A	Epilepsy	0.7836153381276479	1.0
20	62046439	G	C	Epilepsy	0.7586717347785434	1.0
20	62046441	G	A	Epilepsy	0.8428717664141048	1.0
20	62046441	G	C	Epilepsy	0.8832877122410718	1.0
20	62046441	G	T	Epilepsy	0.8639902811034237	1.0
20	62046442	G	A	Epilepsy	0.7563655984861615	1.0
20	62046442	G	C	Epilepsy	0.7966785469423712	1.0
20	62046442	G	T	Epilepsy	0.8170608823932959	1.0
20	62046443	G	T	Epilepsy	0.9589925000983336	1.0
20	62046443	G	C	Epilepsy	0.9589925000983336	1.0
20	62046444	C	T	Epilepsy	0.6446606577537067	1.0
20	62046444	C	G	Epilepsy	0.9217933292753212	1.0
20	62046444	C	A	Epilepsy	0.9724668814641456	1.0
20	62046445	T	C	Epilepsy	0.925147760373111	1.0
20	62046445	T	G	Epilepsy	0.9673634891943188	1.0
20	62046445	T	A	Epilepsy	0.9536937655278724	1.0
20	62046447	G	T	Epilepsy	0.8927419338806296	1.0
20	62046447	G	C	Epilepsy	0.8164415279428939	1.0
20	62046447	G	A	Epilepsy	0.9020961356011084	1.0
20	62046448	A	G	Epilepsy	0.6911217279858457	1.0
20	62046448	A	C	Epilepsy	0.6662905716804309	1.0
20	62046448	A	T	Epilepsy	0.7079910482267808	1.0
20	62046449	G	C	Epilepsy	0.9649178861695902	1.0
20	62046449	G	T	Epilepsy	0.9649178861695902	1.0
20	62046450	A	T	Epilepsy	0.9353491551341768	1.0
20	62046450	A	C	Epilepsy	0.9744138950673356	1.0
20	62046450	A	G	Epilepsy	0.9653219822167984	1.0
20	62046451	A	C	Epilepsy	0.9671945998222632	1.0
20	62046451	A	T	Epilepsy	0.9560593998033412	1.0
20	62046451	A	G	Epilepsy	0.9649178861695902	1.0
20	62046453	A	T	Epilepsy	0.9838343971549244	1.0
20	62046453	A	G	Epilepsy	0.9683395096259532	1.0
20	62046453	A	C	Epilepsy	0.9845778486949808	1.0
20	62046454	C	A	Epilepsy	0.9769331153031824	1.0
20	62046454	C	T	Epilepsy	0.7970744212166188	1.0
20	62046454	C	G	Epilepsy	0.9636670519573453	1.0
20	62046456	C	T	Epilepsy	0.8912033299310277	1.0
20	62046456	C	A	Epilepsy	0.9285644059951308	1.0
20	62046456	C	G	Epilepsy	0.9627488273143252	1.0
20	62046457	G	A	Epilepsy	0.9341658631499059	1.0
20	62046457	G	C	Epilepsy	0.9151972445060884	1.0
20	62046457	G	T	Epilepsy	0.907068912844126	1.0
20	62046458	A	T	Epilepsy	0.3688153488624569	0.0
20	62046458	A	C	Epilepsy	0.3688153488624569	0.0
20	62046459	T	G	Epilepsy	0.5100606439625657	1.0
20	62046459	T	C	Epilepsy	0.6630910002366723	1.0
20	62046459	T	A	Epilepsy	0.7126862058072507	1.0
20	62046460	C	G	Epilepsy	0.6918081910680087	1.0
20	62046460	C	A	Epilepsy	0.7705549042458708	1.0
20	62046460	C	T	Epilepsy	0.11758796770076925	0.0
20	62046461	T	G	Epilepsy	0.4669633099297145	0.0
20	62046461	T	A	Epilepsy	0.4669633099297145	0.0
20	62046462	T	C	Epilepsy	0.8377238440876572	1.0
20	62046462	T	G	Epilepsy	0.8594962122229858	1.0
20	62046462	T	A	Epilepsy	0.8170863906211012	1.0
20	62046463	T	C	Epilepsy	0.907611284506964	1.0
20	62046463	T	G	Epilepsy	0.8480697520004479	1.0
20	62046464	C	G	Epilepsy	0.9006723499228529	1.0
20	62046464	C	A	Epilepsy	0.9006723499228529	1.0
20	62046465	A	G	Epilepsy	0.9373441627331476	1.0
20	62046465	A	C	Epilepsy	0.9312448237682498	1.0
20	62046466	A	T	Epilepsy	0.8678768091874336	1.0
20	62046466	A	C	Epilepsy	0.8428448140363498	1.0
20	62046467	A	T	Epilepsy	0.937067813624434	1.0
20	62046467	A	C	Epilepsy	0.937067813624434	1.0
20	62046468	C	A	Epilepsy	0.8953114166352618	1.0
20	62046468	C	T	Epilepsy	0.4190244173727353	0.0
20	62046468	C	G	Epilepsy	0.7446510479628057	1.0
20	62046469	T	C	Epilepsy	0.8135169314263901	1.0
20	62046469	T	A	Epilepsy	0.9152124130396032	1.0
20	62046469	T	G	Epilepsy	0.9207900675228337	1.0
20	62046471	A	G	Epilepsy	0.1719271635290141	0.0
20	62046471	A	C	Epilepsy	0.6110737855881643	1.0
20	62046471	A	T	Epilepsy	0.6551270375321455	1.0
20	62046472	C	T	Epilepsy	0.18291050951617047	0.0
20	62046472	C	G	Epilepsy	0.2341870688673591	0.0
20	62046472	C	A	Epilepsy	0.5463026468333204	1.0
20	62046473	C	G	Epilepsy	0.5302099849249895	1.0
20	62046473	C	A	Epilepsy	0.5302099849249895	1.0
20	62046474	T	G	Epilepsy	0.9332668279444236	1.0
20	62046474	T	C	Epilepsy	0.7609203667690093	1.0
20	62046474	T	A	Epilepsy	0.9429333835805545	1.0
20	62046475	T	C	Epilepsy	0.9556050157018996	1.0
20	62046475	T	G	Epilepsy	0.7944988311157323	1.0
20	62046476	C	G	Epilepsy	0.7154163748902569	1.0
20	62046476	C	A	Epilepsy	0.7154163748902569	1.0
20	62050975	G	T	Epilepsy	0.5409392723269328	1.0
20	62050975	G	C	Epilepsy	0.3610161183965685	0.0
20	62050975	G	A	Epilepsy	0.25564014967689397	0.0
20	62050976	A	T	Epilepsy	0.19264977757613397	0.0
20	62050976	A	G	Epilepsy	0.297270254483064	0.0
20	62050976	A	C	Epilepsy	0.10259887554709132	0.0
20	62050978	C	T	Epilepsy	0.09232053101938746	0.0
20	62050978	C	G	Epilepsy	0.3904017269833406	0.0
20	62050978	C	A	Epilepsy	0.27664970692649177	0.0
20	62050979	G	T	Epilepsy	0.14842241852302862	0.0
20	62050979	G	C	Epilepsy	0.16034852390817836	0.0
20	62050979	G	A	Epilepsy	0.13263733884059312	0.0
20	62050981	C	G	Epilepsy	0.17827265995312105	0.0
20	62050981	C	A	Epilepsy	0.5880726460142436	1.0
20	62050981	C	T	Epilepsy	0.5903834836711221	1.0
20	62050982	C	T	Epilepsy	0.1477176536125885	0.0
20	62050982	C	G	Epilepsy	0.1477176536125885	0.0
20	62050984	G	T	Epilepsy	0.8118507719025256	1.0
20	62050984	G	C	Epilepsy	0.8067475333662565	1.0
20	62050984	G	A	Epilepsy	0.6964326129693565	1.0
20	62050985	G	T	Epilepsy	0.7280005392075168	1.0
20	62050985	G	C	Epilepsy	0.6630718219021492	1.0
20	62050985	G	A	Epilepsy	0.4085040634471545	0.0
20	62050986	G	C	Epilepsy	0.974454065596364	1.0
20	62050987	C	T	Epilepsy	0.9743481975312154	1.0
20	62050987	C	G	Epilepsy	0.9681633867191204	1.0
20	62050987	C	A	Epilepsy	0.977902922380932	1.0
20	62050988	A	T	Epilepsy	0.9681633867191204	1.0
20	62050988	A	G	Epilepsy	0.973187222729682	1.0
20	62050988	A	C	Epilepsy	0.9730462307023838	1.0
20	62050989	G	C	Epilepsy	0.9765136929907507	1.0
20	62050990	C	T	Epilepsy	0.9709671010810912	1.0
20	62050990	C	G	Epilepsy	0.9618771808595904	1.0
20	62050990	C	A	Epilepsy	0.9741585301002376	1.0
20	62050991	A	T	Epilepsy	0.9618771808595904	1.0
20	62050991	A	G	Epilepsy	0.9673200986526884	1.0
20	62050991	A	C	Epilepsy	0.9747102158586346	1.0
20	62050993	C	T	Epilepsy	0.9707043963325364	1.0
20	62050993	C	G	Epilepsy	0.9571412327014664	1.0
20	62050993	C	A	Epilepsy	0.974479429018466	1.0
20	62050994	C	T	Epilepsy	0.9688872663747492	1.0
20	62050994	C	G	Epilepsy	0.9688872663747492	1.0
20	62050995	A	C	Epilepsy	0.9773515942671028	1.0
20	62050996	C	T	Epilepsy	0.9754186982162852	1.0
20	62050996	C	G	Epilepsy	0.9664870001953872	1.0
20	62050996	C	A	Epilepsy	0.9785146877900976	1.0
20	62050997	A	T	Epilepsy	0.9664870001953872	1.0
20	62050997	A	G	Epilepsy	0.9729003913613128	1.0
20	62050997	A	C	Epilepsy	0.978732148600966	1.0
20	62050999	A	T	Epilepsy	0.8848013117875877	1.0
20	62050999	A	G	Epilepsy	0.5309896596225052	1.0
20	62050999	A	C	Epilepsy	0.8194598383276039	1.0
20	62051000	G	T	Epilepsy	0.34366473338237524	0.0
20	62051000	G	C	Epilepsy	0.2308294722379005	0.0
20	62051002	G	T	Epilepsy	0.21767985520739888	0.0
20	62051002	G	C	Epilepsy	0.1032277993236394	0.0
20	62051002	G	A	Epilepsy	0.1580128963483372	0.0
20	62051003	G	T	Epilepsy	0.08265319621137793	0.0
20	62051003	G	C	Epilepsy	0.17702614284909893	0.0
20	62051003	G	A	Epilepsy	0.07047190573951807	0.0
20	62051005	C	T	Epilepsy	0.4606661051825521	0.0
20	62051005	C	G	Epilepsy	0.5170461058191971	1.0
20	62051005	C	A	Epilepsy	0.6391185875644488	1.0
20	62051006	C	T	Epilepsy	0.7386662849195322	1.0
20	62051006	C	G	Epilepsy	0.7386662849195322	1.0
20	62051006	C	A	Epilepsy	0.7073378020919471	1.0
20	62051007	T	G	Epilepsy	0.7202046392912782	1.0
20	62051007	T	A	Epilepsy	0.7202046392912782	1.0
20	62051008	C	T	Epilepsy	0.38268068805149935	0.0
20	62051008	C	G	Epilepsy	0.6941310808678555	1.0
20	62051008	C	A	Epilepsy	0.8208723617494526	1.0
20	62051009	T	C	Epilepsy	0.6575479686478279	1.0
20	62051010	G	C	Epilepsy	0.7728771713465094	1.0
20	62051011	C	T	Epilepsy	0.7495629701109866	1.0
20	62051011	C	G	Epilepsy	0.4269393061694038	0.0
20	62051011	C	A	Epilepsy	0.7233863582803514	1.0
20	62051012	A	T	Epilepsy	0.4269393061694038	0.0
20	62051012	A	G	Epilepsy	0.6949451858779425	1.0
20	62051012	A	C	Epilepsy	0.6808121593536631	1.0
20	62051014	G	T	Epilepsy	0.4020762098157764	0.0
20	62051014	G	C	Epilepsy	0.2987074617954305	0.0
20	62051014	G	A	Epilepsy	0.26575987350403546	0.0
20	62051015	G	T	Epilepsy	0.28223843181227903	0.0
20	62051015	G	C	Epilepsy	0.22094009614332544	0.0
20	62051015	G	A	Epilepsy	0.26216501564002104	0.0
20	62051016	G	T	Epilepsy	0.2642371140836535	0.0
20	62051016	G	C	Epilepsy	0.2642371140836535	0.0
20	62051017	C	T	Epilepsy	0.16482153685517695	0.0
20	62051017	C	G	Epilepsy	0.18491462835257855	0.0
20	62051017	C	A	Epilepsy	0.3052121766280752	0.0
20	62051018	T	G	Epilepsy	0.2642371140836535	0.0
20	62051018	T	C	Epilepsy	0.1904484743043342	0.0
20	62051018	T	A	Epilepsy	0.2543490099716855	0.0
20	62051020	C	T	Epilepsy	0.17854353346069407	0.0
20	62051020	C	G	Epilepsy	0.0825818622339613	0.0
20	62051020	C	A	Epilepsy	0.1366521871532492	0.0
20	62051021	C	T	Epilepsy	0.3216088860628932	0.0
20	62051021	C	G	Epilepsy	0.640026501291252	1.0
20	62051021	C	A	Epilepsy	0.6400174612863995	1.0
20	62051022	T	G	Epilepsy	0.3965287493119191	0.0
20	62051022	T	A	Epilepsy	0.3965287493119191	0.0
20	62055533	G	T	Epilepsy	0.6522677051358571	1.0
20	62055533	G	C	Epilepsy	0.8166719261570538	1.0
20	62055533	G	A	Epilepsy	0.7385682085785388	1.0
20	62055534	G	T	Epilepsy	0.7533458157068955	1.0
20	62055534	G	C	Epilepsy	0.5041208977936733	1.0
20	62055534	G	A	Epilepsy	0.6840295899279405	1.0
20	62055536	G	T	Epilepsy	0.8675965670483762	1.0
20	62055536	G	C	Epilepsy	0.7315015136639873	1.0
20	62055536	G	A	Epilepsy	0.8459442512004183	1.0
20	62055537	A	T	Epilepsy	0.4660655851631022	0.0
20	62055537	A	G	Epilepsy	0.8831341789736246	1.0
20	62055537	A	C	Epilepsy	0.57049162068376	1.0
20	62055539	G	T	Epilepsy	0.6621967860437189	1.0
20	62055539	G	C	Epilepsy	0.7937190406160342	1.0
20	62055539	G	A	Epilepsy	0.6305734321061506	1.0
20	62055540	G	T	Epilepsy	0.7438186781418911	1.0
20	62055540	G	C	Epilepsy	0.6180111997988893	1.0
20	62055540	G	A	Epilepsy	0.6597103759049536	1.0
20	62055541	C	G	Epilepsy	0.4476307806673563	0.0
20	62055541	C	A	Epilepsy	0.4476307806673563	0.0
20	62055542	T	G	Epilepsy	0.7474686978376887	1.0
20	62055542	T	C	Epilepsy	0.8282494554881491	1.0
20	62055542	T	A	Epilepsy	0.7595107290061052	1.0
20	62055543	C	T	Epilepsy	0.7792564839664818	1.0
20	62055543	C	G	Epilepsy	0.5852794156373726	1.0
20	62055545	G	T	Epilepsy	0.7979193793309114	1.0
20	62055545	G	C	Epilepsy	0.8862199395090912	1.0
20	62055545	G	A	Epilepsy	0.7453876097961379	1.0
20	62055546	G	T	Epilepsy	0.7855526189813085	1.0
20	62055546	G	C	Epilepsy	0.7222992527233925	1.0
20	62055546	G	A	Epilepsy	0.7199619730156114	1.0
20	62055548	G	T	Epilepsy	0.3647312064983757	0.0
20	62055548	G	C	Epilepsy	0.556029544157559	1.0
20	62055548	G	A	Epilepsy	0.48941799372554795	0.0
20	62055549	G	T	Epilepsy	0.5488743543142657	1.0
20	62055549	G	C	Epilepsy	0.4977681850246012	0.0
20	62055549	G	A	Epilepsy	0.44623264621119824	0.0
20	62055551	G	T	Epilepsy	0.6225030604090708	1.0
20	62055551	G	C	Epilepsy	0.5887024815529206	1.0
20	62055551	G	A	Epilepsy	0.5299159708127571	1.0
20	62055552	G	T	Epilepsy	0.5943910695430402	1.0
20	62055552	G	C	Epilepsy	0.3848138012551458	0.0
20	62055552	G	A	Epilepsy	0.3755143631905797	0.0
20	62055553	G	T	Epilepsy	0.23739705664724126	0.0
20	62055553	G	C	Epilepsy	0.23739705664724126	0.0
20	62055554	T	G	Epilepsy	0.2737990987960996	0.0
20	62055554	T	C	Epilepsy	0.325776947648022	0.0
20	62055554	T	A	Epilepsy	0.41596679960885785	0.0
20	62055555	C	T	Epilepsy	0.3582577623550837	0.0
20	62055555	C	G	Epilepsy	0.7222585122383035	1.0
20	62055555	C	A	Epilepsy	0.7651334808735626	1.0
20	62055556	C	G	Epilepsy	0.7311722238331284	1.0
20	62055556	C	A	Epilepsy	0.7311722238331284	1.0
20	62059723	A	T	Epilepsy	0.8331807609855972	1.0
20	62059723	A	G	Epilepsy	0.9738491866205528	1.0
20	62059723	A	C	Epilepsy	0.9577505515933792	1.0
20	62059724	A	T	Epilepsy	0.9188748516137668	1.0
20	62059724	A	G	Epilepsy	0.8632068643891604	1.0
20	62059724	A	C	Epilepsy	0.9446040931037896	1.0
20	62059726	G	T	Epilepsy	0.8354652777207261	1.0
20	62059726	G	C	Epilepsy	0.3713962094379336	0.0
20	62059726	G	A	Epilepsy	0.4113018753381592	0.0
20	62059727	C	T	Epilepsy	0.2804576682240339	0.0
20	62059727	C	G	Epilepsy	0.723360029380615	1.0
20	62059727	C	A	Epilepsy	0.26039312872636394	0.0
20	62059729	A	T	Epilepsy	0.9347815053887352	1.0
20	62059729	A	G	Epilepsy	0.9684264068643342	1.0
20	62059729	A	C	Epilepsy	0.9541917378113974	1.0
20	62059730	G	T	Epilepsy	0.7329681853634893	1.0
20	62059730	G	C	Epilepsy	0.7846189297148004	1.0
20	62059730	G	A	Epilepsy	0.8335030306759315	1.0
20	62059732	C	T	Epilepsy	0.9144991430171476	1.0
20	62059732	C	G	Epilepsy	0.7891034190165179	1.0
20	62059732	C	A	Epilepsy	0.9040328833516346	1.0
20	62059733	C	T	Epilepsy	0.8832723604561777	1.0
20	62059733	C	G	Epilepsy	0.8832723604561777	1.0
20	62059735	G	T	Epilepsy	0.8747637107259557	1.0
20	62059735	G	C	Epilepsy	0.7509361627559406	1.0
20	62059735	G	A	Epilepsy	0.8130390683257516	1.0
20	62059736	A	T	Epilepsy	0.5127499912927262	1.0
20	62059736	A	G	Epilepsy	0.8841096942865124	1.0
20	62059736	A	C	Epilepsy	0.4444964743154734	0.0
20	62059737	T	G	Epilepsy	0.5335043919644104	1.0
20	62059737	T	A	Epilepsy	0.5335043919644104	1.0
20	62059738	T	G	Epilepsy	0.7663515294080445	1.0
20	62059738	T	C	Epilepsy	0.3312596771899261	0.0
20	62059738	T	A	Epilepsy	0.9426697411197099	1.0
20	62059739	T	G	Epilepsy	0.5695311753278468	1.0
20	62059739	T	C	Epilepsy	0.8671820769073608	1.0
20	62059740	A	T	Epilepsy	0.7523792729779302	1.0
20	62059740	A	C	Epilepsy	0.7523792729779302	1.0
20	62059741	C	T	Epilepsy	0.2682456494749304	0.0
20	62059741	C	G	Epilepsy	0.3585578974459047	0.0
20	62059741	C	A	Epilepsy	0.7921846031655815	1.0
20	62059742	T	G	Epilepsy	0.7523792729779302	1.0
20	62059742	T	C	Epilepsy	0.4427748089285807	0.0
20	62059742	T	A	Epilepsy	0.5811306376522272	1.0
20	62059743	C	G	Epilepsy	0.661214340222906	1.0
20	62059743	C	A	Epilepsy	0.661214340222906	1.0
20	62059744	T	G	Epilepsy	0.8133574524667341	1.0
20	62059744	T	C	Epilepsy	0.4716165934014872	0.0
20	62059744	T	A	Epilepsy	0.860387971456923	1.0
20	62059745	T	G	Epilepsy	0.6703750861551507	1.0
20	62059745	T	C	Epilepsy	0.8803109041913831	1.0
20	62059747	A	T	Epilepsy	0.8828256338468359	1.0
20	62059747	A	G	Epilepsy	0.940205122647768	1.0
20	62059747	A	C	Epilepsy	0.918317858759953	1.0
20	62059748	G	T	Epilepsy	0.5440568269455784	1.0
20	62059748	G	C	Epilepsy	0.4978078836592146	0.0
20	62059748	G	A	Epilepsy	0.6169349159050775	1.0
20	62059749	G	T	Epilepsy	0.5176288294029425	1.0
20	62059749	G	C	Epilepsy	0.5176288294029425	1.0
20	62059750	T	G	Epilepsy	0.4635271894052307	0.0
20	62059750	T	C	Epilepsy	0.13352942220253342	0.0
20	62059750	T	A	Epilepsy	0.7784310652848512	1.0
20	62059751	T	G	Epilepsy	0.455060459726526	0.0
20	62059751	T	C	Epilepsy	0.5054662412665739	1.0
20	62059751	T	A	Epilepsy	0.7867763606918668	1.0
20	62059752	C	G	Epilepsy	0.9098875785694168	1.0
20	62059752	C	A	Epilepsy	0.9098875785694168	1.0
20	62059753	C	T	Epilepsy	0.7888474459281368	1.0
20	62059753	C	G	Epilepsy	0.9427634320600872	1.0
20	62059753	C	A	Epilepsy	0.9035305736244824	1.0
20	62059754	T	C	Epilepsy	0.9320691842827492	1.0
20	62059754	T	A	Epilepsy	0.9151929249937883	1.0
20	62059756	A	T	Epilepsy	0.9448353681262246	1.0
20	62059756	A	G	Epilepsy	0.9740986463841028	1.0
20	62059756	A	C	Epilepsy	0.9637125475644428	1.0
20	62059757	G	T	Epilepsy	0.7691212181945666	1.0
20	62059757	G	C	Epilepsy	0.8003576878137291	1.0
20	62059759	A	T	Epilepsy	0.8286293134984157	1.0
20	62059759	A	G	Epilepsy	0.9554841285815434	1.0
20	62059759	A	C	Epilepsy	0.891973301631271	1.0
20	62059760	G	T	Epilepsy	0.5774796456754734	1.0
20	62059760	G	C	Epilepsy	0.6464622046120745	1.0
20	62059761	C	G	Epilepsy	0.3587939100564821	0.0
20	62059761	C	A	Epilepsy	0.3587939100564821	0.0
20	62059762	T	G	Epilepsy	0.7482210210292907	1.0
20	62059762	T	C	Epilepsy	0.8029776348837285	1.0
20	62059762	T	A	Epilepsy	0.8045645364071641	1.0
20	62059763	C	T	Epilepsy	0.7601738947779945	1.0
20	62059763	C	G	Epilepsy	0.5322728320384373	1.0
20	62059765	A	T	Epilepsy	0.9442788407975348	1.0
20	62059765	A	G	Epilepsy	0.9748440657324924	1.0
20	62059765	A	C	Epilepsy	0.9697689313287932	1.0
20	62059766	G	T	Epilepsy	0.7433734305976856	1.0
20	62059766	G	C	Epilepsy	0.8372963134024084	1.0
20	62059767	C	G	Epilepsy	0.8353663168721615	1.0
20	62059767	C	A	Epilepsy	0.8353663168721615	1.0
20	62059768	T	G	Epilepsy	0.9311382735562452	1.0
20	62059768	T	C	Epilepsy	0.895662753206522	1.0
20	62059768	T	A	Epilepsy	0.8940641643692233	1.0
20	62059769	G	T	Epilepsy	0.9172330634640976	1.0
20	62059769	G	C	Epilepsy	0.8486449794535775	1.0
20	62059770	G	T	Epilepsy	0.6122136846634912	1.0
20	62059770	G	C	Epilepsy	0.6122136846634912	1.0
20	62059771	T	G	Epilepsy	0.5921430652067035	1.0
20	62059771	T	C	Epilepsy	0.2333522659735608	0.0
20	62059771	T	A	Epilepsy	0.918980874768726	1.0
20	62059772	T	G	Epilepsy	0.628364367320026	1.0
20	62059772	T	C	Epilepsy	0.5866777622985153	1.0
20	62059772	T	A	Epilepsy	0.929339249849679	1.0
20	62059774	A	T	Epilepsy	0.9185018427042468	1.0
20	62059774	A	G	Epilepsy	0.9613765573977144	1.0
20	62059774	A	C	Epilepsy	0.9640981885914064	1.0
20	62059775	G	T	Epilepsy	0.7104534294929546	1.0
20	62059775	G	C	Epilepsy	0.7061387894147736	1.0
20	62059777	G	T	Epilepsy	0.8628341799291369	1.0
20	62059777	G	C	Epilepsy	0.9470261239881014	1.0
20	62059777	G	A	Epilepsy	0.8900838901526645	1.0
20	62059778	G	T	Epilepsy	0.8998059995655531	1.0
20	62059778	G	C	Epilepsy	0.7984506436426063	1.0
20	62059778	G	A	Epilepsy	0.8303290172355376	1.0
20	62059780	G	T	Epilepsy	0.8848611643815074	1.0
20	62059780	G	C	Epilepsy	0.9297254896049124	1.0
20	62059780	G	A	Epilepsy	0.8743404506909045	1.0
20	62059781	G	T	Epilepsy	0.8854025304072847	1.0
20	62059781	G	C	Epilepsy	0.8004176689764916	1.0
20	62059781	G	A	Epilepsy	0.8663931618494208	1.0
20	62059782	G	C	Epilepsy	0.8367064921022603	1.0
20	62059783	A	T	Epilepsy	0.9746778550632884	1.0
20	62059783	A	G	Epilepsy	0.9530568998421752	1.0
20	62059783	A	C	Epilepsy	0.9688610443085134	1.0
20	62059784	T	G	Epilepsy	0.8487048007457284	1.0
20	62059784	T	C	Epilepsy	0.7989738268826041	1.0
20	62059784	T	A	Epilepsy	0.9454000168658386	1.0
20	62062696	G	T	Epilepsy	0.9793929749995935	1.0
20	62062696	G	C	Epilepsy	0.9575112927780288	1.0
20	62062696	G	A	Epilepsy	0.9823335412357379	1.0
20	62062697	A	T	Epilepsy	0.8596176046413624	1.0
20	62062697	A	G	Epilepsy	0.9851428525797158	1.0
20	62062697	A	C	Epilepsy	0.8954090417692242	1.0
20	62062699	G	T	Epilepsy	0.9724332251836492	1.0
20	62062699	G	C	Epilepsy	0.891531142041907	1.0
20	62062699	G	A	Epilepsy	0.9204655496446196	1.0
20	62062700	C	T	Epilepsy	0.8883625017217616	1.0
20	62062700	C	G	Epilepsy	0.966916825230954	1.0
20	62062700	C	A	Epilepsy	0.8514949652403874	1.0
20	62062702	C	T	Epilepsy	0.9404476169441834	1.0
20	62062702	C	G	Epilepsy	0.7915800840280202	1.0
20	62062702	C	A	Epilepsy	0.9398106357441378	1.0
20	62062703	C	T	Epilepsy	0.5262008775653128	1.0
20	62062703	C	G	Epilepsy	0.5262008775653128	1.0
20	62062703	C	A	Epilepsy	0.6250708799634231	1.0
20	62062705	T	G	Epilepsy	0.8009790404131888	1.0
20	62062705	T	C	Epilepsy	0.8483119351172768	1.0
20	62062705	T	A	Epilepsy	0.4525264546370799	0.0
20	62062706	A	T	Epilepsy	0.8130446930533837	1.0
20	62062706	A	G	Epilepsy	0.736234027670952	1.0
20	62062706	A	C	Epilepsy	0.8508479419859388	1.0
20	62062708	G	T	Epilepsy	0.16658013427019086	0.0
20	62062708	G	C	Epilepsy	0.05642170524293792	0.0
20	62062708	G	A	Epilepsy	0.10591256547281568	0.0
20	62062709	T	G	Epilepsy	0.8463165565525527	1.0
20	62062709	T	C	Epilepsy	0.1747305746996169	0.0
20	62062709	T	A	Epilepsy	0.15073905089698106	0.0
20	62062710	T	G	Epilepsy	0.2770700279902045	0.0
20	62062710	T	A	Epilepsy	0.2770700279902045	0.0
20	62062711	T	G	Epilepsy	0.615657436009527	1.0
20	62062711	T	C	Epilepsy	0.5138300401415551	1.0
20	62062711	T	A	Epilepsy	0.5567464061859315	1.0
20	62062712	G	T	Epilepsy	0.5684877609006971	1.0
20	62062712	G	C	Epilepsy	0.3985963204343846	0.0
20	62062714	G	T	Epilepsy	0.26858463417973816	0.0
20	62062714	G	C	Epilepsy	0.2592697415490424	0.0
20	62062714	G	A	Epilepsy	0.24934912869946185	0.0
20	62062715	T	G	Epilepsy	0.5477559503258626	1.0
20	62062715	T	C	Epilepsy	0.217771376391962	0.0
20	62062715	T	A	Epilepsy	0.2592697415490424	0.0
20	62062716	T	G	Epilepsy	0.4521720458681392	0.0
20	62062716	T	A	Epilepsy	0.4521720458681392	0.0
20	62062717	T	G	Epilepsy	0.899355846910167	1.0
20	62062717	T	C	Epilepsy	0.7856894505349097	1.0
20	62062717	T	A	Epilepsy	0.8304072816166533	1.0
20	62062718	G	T	Epilepsy	0.5826456149632597	1.0
20	62062718	G	C	Epilepsy	0.3663679408284903	0.0
20	62065162	C	T	Epilepsy	0.6266036938714039	1.0
20	62065162	C	G	Epilepsy	0.8394691587641551	1.0
20	62065162	C	A	Epilepsy	0.8654880865280357	1.0
20	62065163	T	C	Epilepsy	0.9105315935651668	1.0
20	62065163	T	A	Epilepsy	0.6587208268982409	1.0
20	62065165	T	G	Epilepsy	0.8284223991777904	1.0
20	62065165	T	C	Epilepsy	0.8442653643241342	1.0
20	62065165	T	A	Epilepsy	0.5108072465423469	1.0
20	62065166	A	T	Epilepsy	0.5575356023985749	1.0
20	62065166	A	G	Epilepsy	0.7087047825887473	1.0
20	62065166	A	C	Epilepsy	0.8450800527171296	1.0
20	62065167	C	T	Epilepsy	0.7513068416382255	1.0
20	62065167	C	G	Epilepsy	0.7513068416382255	1.0
20	62065167	C	A	Epilepsy	0.7513068416382255	1.0
20	62065168	A	T	Epilepsy	0.848991956106237	1.0
20	62065168	A	G	Epilepsy	0.8677502163691708	1.0
20	62065168	A	C	Epilepsy	0.8571757104800716	1.0
20	62065169	T	G	Epilepsy	0.6997922429643739	1.0
20	62065169	T	C	Epilepsy	0.6757680043775748	1.0
20	62065169	T	A	Epilepsy	0.6997922429643739	1.0
20	62065171	G	T	Epilepsy	0.6471851976163183	1.0
20	62065171	G	C	Epilepsy	0.8120636322137212	1.0
20	62065171	G	A	Epilepsy	0.398250922694864	0.0
20	62065172	G	T	Epilepsy	0.5867920322724517	1.0
20	62065172	G	C	Epilepsy	0.5450913784256078	1.0
20	62065172	G	A	Epilepsy	0.6564017445161138	1.0
20	62065174	A	T	Epilepsy	0.9673612777686659	1.0
20	62065174	A	G	Epilepsy	0.9405701215857888	1.0
20	62065174	A	C	Epilepsy	0.965362251090508	1.0
20	62065175	C	T	Epilepsy	0.8488867803020488	1.0
20	62065175	C	G	Epilepsy	0.8806331956719216	1.0
20	62065175	C	A	Epilepsy	0.8806331956719216	1.0
20	62065177	G	T	Epilepsy	0.212575646917844	0.0
20	62065177	G	C	Epilepsy	0.08947310504333895	0.0
20	62065177	G	A	Epilepsy	0.6264180751170594	1.0
20	62065178	T	G	Epilepsy	0.8981951649533667	1.0
20	62065178	T	C	Epilepsy	0.09154295417727124	0.0
20	62065178	T	A	Epilepsy	0.08947310504333895	0.0
20	62065180	A	T	Epilepsy	0.981772423769472	1.0
20	62065180	A	G	Epilepsy	0.7581662424184339	1.0
20	62065180	A	C	Epilepsy	0.9820043944244358	1.0
20	62065181	C	T	Epilepsy	0.31807135156617466	0.0
20	62065181	C	G	Epilepsy	0.8970974752210243	1.0
20	62065181	C	A	Epilepsy	0.960439600420272	1.0
20	62065183	G	T	Epilepsy	0.9610797262558688	1.0
20	62065183	G	C	Epilepsy	0.9641445668813192	1.0
20	62065183	G	A	Epilepsy	0.6920313217303684	1.0
20	62065184	T	G	Epilepsy	0.9998532425280862	1.0
20	62065184	T	C	Epilepsy	0.9992659296259744	1.0
20	62065184	T	A	Epilepsy	0.9984949803807152	1.0
20	62065186	C	T	Epilepsy	0.9912083059120904	1.0
20	62065186	C	G	Epilepsy	0.9997125925495812	1.0
20	62065186	C	A	Epilepsy	0.9992602883702424	1.0
20	62065187	G	C	Epilepsy	0.9995361987204274	1.0
20	62065188	C	G	Epilepsy	0.9995736031609109	1.0
20	62065188	C	A	Epilepsy	0.9995736031609109	1.0
20	62065189	T	G	Epilepsy	0.9997961555015524	1.0
20	62065189	T	C	Epilepsy	0.999827334858166	1.0
20	62065189	T	A	Epilepsy	0.9998489100747812	1.0
20	62065190	C	T	Epilepsy	0.9998351665636676	1.0
20	62065190	C	G	Epilepsy	0.9994617340318253	1.0
20	62065192	T	G	Epilepsy	0.9999115634093172	1.0
20	62065192	T	C	Epilepsy	0.9998713952337506	1.0
20	62065192	T	A	Epilepsy	0.9990046189981456	1.0
20	62065193	A	T	Epilepsy	0.9998698777542836	1.0
20	62065193	A	G	Epilepsy	0.9998862084614872	1.0
20	62065193	A	C	Epilepsy	0.9999258744724996	1.0
20	62065195	T	G	Epilepsy	0.9998158420838341	1.0
20	62065195	T	C	Epilepsy	0.9997359630503752	1.0
20	62065195	T	A	Epilepsy	0.9910135224727744	1.0
20	62065196	A	T	Epilepsy	0.9998063787993238	1.0
20	62065196	A	G	Epilepsy	0.9996212664807204	1.0
20	62065196	A	C	Epilepsy	0.999892704061736	1.0
20	62065197	C	G	Epilepsy	0.979840123152002	1.0
20	62065197	C	A	Epilepsy	0.979840123152002	1.0
20	62065198	T	G	Epilepsy	0.999442194762056	1.0
20	62065198	T	C	Epilepsy	0.9932361743558136	1.0
20	62065198	T	A	Epilepsy	0.9969008616127883	1.0
20	62065199	G	T	Epilepsy	0.9956183301315604	1.0
20	62065199	G	C	Epilepsy	0.99074947444899	1.0
20	62065200	C	G	Epilepsy	0.9999042570981971	1.0
20	62065200	C	A	Epilepsy	0.9999042570981971	1.0
20	62065201	C	G	Epilepsy	0.9999004084883388	1.0
20	62065201	C	A	Epilepsy	0.9999063653033802	1.0
20	62065202	A	T	Epilepsy	0.9999243618784364	1.0
20	62065202	A	G	Epilepsy	0.9999243618784364	1.0
20	62065202	A	C	Epilepsy	0.9999234800099084	1.0
20	62065204	G	T	Epilepsy	0.9998708857626338	1.0
20	62065204	G	C	Epilepsy	0.9998500023280312	1.0
20	62065204	G	A	Epilepsy	0.9997543820501328	1.0
20	62065205	T	G	Epilepsy	0.999850153452384	1.0
20	62065205	T	A	Epilepsy	0.9992667462227248	1.0
20	62065207	G	T	Epilepsy	0.9991521025636878	1.0
20	62065207	G	C	Epilepsy	0.996392796677156	1.0
20	62065207	G	A	Epilepsy	0.9995717164914429	1.0
20	62065208	A	T	Epilepsy	0.9966392226575368	1.0
20	62065208	A	G	Epilepsy	0.9997276257889721	1.0
20	62065208	A	C	Epilepsy	0.9947528230586772	1.0
20	62065209	G	T	Epilepsy	0.9978352559922752	1.0
20	62065209	G	C	Epilepsy	0.9978352559922752	1.0
20	62065210	T	G	Epilepsy	0.9997756313946004	1.0
20	62065210	T	C	Epilepsy	0.9991869737917568	1.0
20	62065210	T	A	Epilepsy	0.9970838137117336	1.0
20	62065211	G	T	Epilepsy	0.9950271093562976	1.0
20	62065211	G	C	Epilepsy	0.9996092485012332	1.0
20	62065211	G	A	Epilepsy	0.9952230291100469	1.0
20	62065213	A	T	Epilepsy	0.9998040940080236	1.0
20	62065213	A	G	Epilepsy	0.999917371170322	1.0
20	62065213	A	C	Epilepsy	0.9998856373154372	1.0
20	62065214	G	T	Epilepsy	0.9992494673096468	1.0
20	62065214	G	C	Epilepsy	0.9994304597632294	1.0
20	62065215	G	T	Epilepsy	0.9992128241102426	1.0
20	62065215	G	C	Epilepsy	0.9992128241102426	1.0
20	62065216	T	G	Epilepsy	0.9997684912684992	1.0
20	62065216	T	C	Epilepsy	0.9998085318924141	1.0
20	62065216	T	A	Epilepsy	0.9998374368152896	1.0
20	62065217	C	T	Epilepsy	0.9940485738222856	1.0
20	62065217	C	G	Epilepsy	0.9994417996277258	1.0
20	62065217	C	A	Epilepsy	0.9998092255857433	1.0
20	62065219	G	T	Epilepsy	0.9996709617085264	1.0
20	62065219	G	C	Epilepsy	0.9996479461575708	1.0
20	62065219	G	A	Epilepsy	0.9993361014674684	1.0
20	62065220	T	G	Epilepsy	0.9997026394109804	1.0
20	62065220	T	C	Epilepsy	0.9987568324413536	1.0
20	62065220	T	A	Epilepsy	0.9965583602907986	1.0
20	62065222	C	T	Epilepsy	0.9989010939370668	1.0
20	62065222	C	G	Epilepsy	0.9998422473943224	1.0
20	62065222	C	A	Epilepsy	0.9997545545814936	1.0
20	62065223	G	T	Epilepsy	0.9996562569052064	1.0
20	62065223	G	C	Epilepsy	0.9998318223923344	1.0
20	62065223	G	A	Epilepsy	0.9997547881455652	1.0
20	62065225	G	C	Epilepsy	0.9790236013427996	1.0
20	62065225	G	A	Epilepsy	0.9423397082930329	1.0
20	62065226	A	T	Epilepsy	0.8914901796574899	1.0
20	62065226	A	G	Epilepsy	0.9887971530848754	1.0
20	62065226	A	C	Epilepsy	0.908864351229666	1.0
20	62065228	A	T	Epilepsy	0.9949906716586671	1.0
20	62065228	A	G	Epilepsy	0.9963126885198416	1.0
20	62065228	A	C	Epilepsy	0.9955735722880958	1.0
20	62065229	G	T	Epilepsy	0.9662256969991648	1.0
20	62065229	G	C	Epilepsy	0.9750497814582124	1.0
20	62065229	G	A	Epilepsy	0.991356203656642	1.0
20	62065230	G	T	Epilepsy	0.9187751317416356	1.0
20	62065230	G	C	Epilepsy	0.9187751317416356	1.0
20	62065231	T	G	Epilepsy	0.8988567809806915	1.0
20	62065231	T	C	Epilepsy	0.4527332942763254	0.0
20	62065232	T	G	Epilepsy	0.9970752903407916	1.0
20	62065232	T	C	Epilepsy	0.9936081322703848	1.0
20	62065232	T	A	Epilepsy	0.9993198811152938	1.0
20	62065234	G	T	Epilepsy	0.9980727836341312	1.0
20	62065234	G	C	Epilepsy	0.9984105940989741	1.0
20	62065234	G	A	Epilepsy	0.9993642476793779	1.0
20	62065235	T	G	Epilepsy	0.9996652462415954	1.0
20	62065235	T	C	Epilepsy	0.998980605993758	1.0
20	62065235	T	A	Epilepsy	0.9984105940989741	1.0
20	62065237	G	T	Epilepsy	0.9997724562956992	1.0
20	62065237	G	C	Epilepsy	0.9986073699689708	1.0
20	62065237	G	A	Epilepsy	0.99848010498195	1.0
20	62065238	C	T	Epilepsy	0.998247248430402	1.0
20	62065238	C	G	Epilepsy	0.9992134768882049	1.0
20	62065238	C	A	Epilepsy	0.9976746864982731	1.0
20	62065240	T	G	Epilepsy	0.9998045917784056	1.0
20	62065240	T	C	Epilepsy	0.9997045786106654	1.0
20	62065240	T	A	Epilepsy	0.9979847890185743	1.0
20	62065241	A	T	Epilepsy	0.9998337638791759	1.0
20	62065241	A	G	Epilepsy	0.9996199410233789	1.0
20	62065241	A	C	Epilepsy	0.9998932714581832	1.0
20	62065242	G	T	Epilepsy	0.9994930187590884	1.0
20	62065242	G	C	Epilepsy	0.9994930187590884	1.0
20	62065243	A	T	Epilepsy	0.9989194653431408	1.0
20	62065243	A	G	Epilepsy	0.999851792858232	1.0
20	62065243	A	C	Epilepsy	0.9997403336392838	1.0
20	62065244	A	T	Epilepsy	0.9996026681494008	1.0
20	62065244	A	G	Epilepsy	0.9994930187590884	1.0
20	62065244	A	C	Epilepsy	0.9996783366639884	1.0
20	62065245	T	G	Epilepsy	0.999672552078178	1.0
20	62065245	T	A	Epilepsy	0.999672552078178	1.0
20	62065246	C	T	Epilepsy	0.9993603792842704	1.0
20	62065246	C	G	Epilepsy	0.9997953009145067	1.0
20	62065246	C	A	Epilepsy	0.9998581062529276	1.0
20	62065247	T	C	Epilepsy	0.9997522455917076	1.0
20	62065248	C	G	Epilepsy	0.9998495666128996	1.0
20	62065248	C	A	Epilepsy	0.9998495666128996	1.0
20	62065249	C	G	Epilepsy	0.9998308866219602	1.0
20	62065249	C	A	Epilepsy	0.999855302861006	1.0
20	62065250	A	T	Epilepsy	0.9998802759182668	1.0
20	62065250	A	G	Epilepsy	0.9998802759182668	1.0
20	62065250	A	C	Epilepsy	0.9998901299294404	1.0
20	62065252	G	T	Epilepsy	0.9996971328758943	1.0
20	62065252	G	A	Epilepsy	0.9988267952636064	1.0
20	62065253	C	T	Epilepsy	0.9962484519652222	1.0
20	62065253	C	G	Epilepsy	0.999685834193948	1.0
20	62065253	C	A	Epilepsy	0.9966672064231846	1.0
20	62069981	G	C	Epilepsy	0.9991406818736959	1.0
20	62069982	A	T	Epilepsy	0.99982460309657	1.0
20	62069982	A	G	Epilepsy	0.99975368290182	1.0
20	62069982	A	C	Epilepsy	0.9998339134390121	1.0
20	62069983	T	G	Epilepsy	0.998652063188576	1.0
20	62069983	T	C	Epilepsy	0.9972469277029444	1.0
20	62069983	T	A	Epilepsy	0.9998376298389132	1.0
20	62069985	A	T	Epilepsy	0.9996215248255556	1.0
20	62069985	A	G	Epilepsy	0.9998758688193751	1.0
20	62069985	A	C	Epilepsy	0.9998428028797804	1.0
20	62069986	G	T	Epilepsy	0.9982474660204016	1.0
20	62069986	G	C	Epilepsy	0.9986150149696712	1.0
20	62069988	C	T	Epilepsy	0.999664412462805	1.0
20	62069988	C	G	Epilepsy	0.999051843801301	1.0
20	62069988	C	A	Epilepsy	0.9996058342537808	1.0
20	62069989	C	T	Epilepsy	0.99886549925213	1.0
20	62069989	C	G	Epilepsy	0.9996049725093143	1.0
20	62069989	C	A	Epilepsy	0.9993119438697357	1.0
20	62069991	G	T	Epilepsy	0.9997670373248764	1.0
20	62069991	G	C	Epilepsy	0.999387457039666	1.0
20	62069991	G	A	Epilepsy	0.9992399566767032	1.0
20	62069992	C	G	Epilepsy	0.9997644574498196	1.0
20	62069992	C	A	Epilepsy	0.9987715968988428	1.0
20	62069994	G	T	Epilepsy	0.9997453195519695	1.0
20	62069994	G	C	Epilepsy	0.9991071098596872	1.0
20	62069994	G	A	Epilepsy	0.9993473461950908	1.0
20	62069995	C	T	Epilepsy	0.9993369159617788	1.0
20	62069995	C	G	Epilepsy	0.9997819205320015	1.0
20	62069995	C	A	Epilepsy	0.9987888482246984	1.0
20	62069997	G	T	Epilepsy	0.9992139565882812	1.0
20	62069997	G	C	Epilepsy	0.9995879089707692	1.0
20	62069998	G	T	Epilepsy	0.9995161150425024	1.0
20	62069998	G	C	Epilepsy	0.9986641826093628	1.0
20	62069998	G	A	Epilepsy	0.9991537481331372	1.0
20	62069999	G	T	Epilepsy	0.9954122501367758	1.0
20	62069999	G	C	Epilepsy	0.9954122501367758	1.0
20	62070000	T	G	Epilepsy	0.9967905353195792	1.0
20	62070000	T	C	Epilepsy	0.9614471048540391	1.0
20	62070000	T	A	Epilepsy	0.9994502121067632	1.0
20	62070001	T	G	Epilepsy	0.9961815718604118	1.0
20	62070001	T	C	Epilepsy	0.996591242409292	1.0
20	62070001	T	A	Epilepsy	0.9994295317974452	1.0
20	62070003	C	T	Epilepsy	0.9838928621259774	1.0
20	62070003	C	G	Epilepsy	0.9892287652505891	1.0
20	62070003	C	A	Epilepsy	0.9824060711707832	1.0
20	62070004	G	C	Epilepsy	0.9998673028968096	1.0
20	62070004	G	A	Epilepsy	0.9997858724778916	1.0
20	62070005	C	G	Epilepsy	0.999785701122403	1.0
20	62070005	C	A	Epilepsy	0.999785701122403	1.0
20	62070006	C	T	Epilepsy	0.9992747839434868	1.0
20	62070006	C	G	Epilepsy	0.999848444721828	1.0
20	62070006	C	A	Epilepsy	0.9997027058966009	1.0
20	62070007	T	C	Epilepsy	0.9998490591832871	1.0
20	62070007	T	A	Epilepsy	0.9996926820492612	1.0
20	62070008	C	G	Epilepsy	0.9985688654948196	1.0
20	62070008	C	A	Epilepsy	0.9985688654948196	1.0
20	62070009	T	G	Epilepsy	0.999739908740156	1.0
20	62070009	T	C	Epilepsy	0.9981805115160232	1.0
20	62070009	T	A	Epilepsy	0.9998068043079256	1.0
20	62070010	T	G	Epilepsy	0.999407642389534	1.0
20	62070010	T	C	Epilepsy	0.9998633647024	1.0
20	62070011	C	G	Epilepsy	0.9988917188007898	1.0
20	62070011	C	A	Epilepsy	0.9988917188007898	1.0
20	62070012	T	G	Epilepsy	0.9994738588853798	1.0
20	62070012	T	C	Epilepsy	0.9996567118592471	1.0
20	62070012	T	A	Epilepsy	0.9996929640691636	1.0
20	62070013	C	T	Epilepsy	0.9995932943148076	1.0
20	62070013	C	G	Epilepsy	0.999262609618046	1.0
20	62070014	A	T	Epilepsy	0.9994535519550416	1.0
20	62070014	A	C	Epilepsy	0.9994535519550416	1.0
20	62070015	A	T	Epilepsy	0.9994435321584766	1.0
20	62070015	A	G	Epilepsy	0.999920968375341	1.0
20	62070015	A	C	Epilepsy	0.999863203398338	1.0
20	62070016	A	T	Epilepsy	0.9996957268712979	1.0
20	62070016	A	G	Epilepsy	0.9994535519550416	1.0
20	62070016	A	C	Epilepsy	0.9997585590325592	1.0
20	62070017	G	T	Epilepsy	0.9988039314559428	1.0
20	62070017	G	C	Epilepsy	0.9988039314559428	1.0
20	62070018	T	G	Epilepsy	0.9998618790614698	1.0
20	62070018	T	C	Epilepsy	0.999567110293936	1.0
20	62070018	T	A	Epilepsy	0.9994849993932348	1.0
20	62070019	G	T	Epilepsy	0.9977361910288992	1.0
20	62070019	G	C	Epilepsy	0.9997688041818537	1.0
20	62070019	G	A	Epilepsy	0.9994348344256588	1.0
20	62070020	C	G	Epilepsy	0.996049157293261	1.0
20	62070020	C	A	Epilepsy	0.996049157293261	1.0
20	62070021	T	G	Epilepsy	0.9996658708726036	1.0
20	62070021	T	C	Epilepsy	0.9957904727881672	1.0
20	62070021	T	A	Epilepsy	0.9997114251247924	1.0
20	62070022	T	G	Epilepsy	0.9987942779157788	1.0
20	62070022	T	C	Epilepsy	0.9998550389672212	1.0
20	62070023	C	G	Epilepsy	0.99909796566095	1.0
20	62070023	C	A	Epilepsy	0.99909796566095	1.0
20	62070024	T	G	Epilepsy	0.9997724544952667	1.0
20	62070024	T	C	Epilepsy	0.9993779035896174	1.0
20	62070024	T	A	Epilepsy	0.9989409101681964	1.0
20	62070025	G	T	Epilepsy	0.9995566657683932	1.0
20	62070025	G	C	Epilepsy	0.9991383537922484	1.0
20	62070026	C	G	Epilepsy	0.9996665199993986	1.0
20	62070026	C	A	Epilepsy	0.9996665199993986	1.0
20	62070027	C	T	Epilepsy	0.998082489739635	1.0
20	62070027	C	G	Epilepsy	0.9998292426118968	1.0
20	62070027	C	A	Epilepsy	0.999662131861564	1.0
20	62070028	T	C	Epilepsy	0.999817779435356	1.0
20	62070028	T	A	Epilepsy	0.9997022996701048	1.0
20	62070029	G	T	Epilepsy	0.9989227739732629	1.0
20	62070029	G	C	Epilepsy	0.9989227739732629	1.0
20	62070030	T	G	Epilepsy	0.9998859751639708	1.0
20	62070030	T	C	Epilepsy	0.9995861604380027	1.0
20	62070030	T	A	Epilepsy	0.9995061454028416	1.0
20	62070031	G	T	Epilepsy	0.9978992431748422	1.0
20	62070031	G	C	Epilepsy	0.9998415701916205	1.0
20	62070031	G	A	Epilepsy	0.9995514802349129	1.0
20	62070032	C	G	Epilepsy	0.9988406661746844	1.0
20	62070032	C	A	Epilepsy	0.9988406661746844	1.0
20	62070033	T	G	Epilepsy	0.9998480416511688	1.0
20	62070033	T	C	Epilepsy	0.9995102638860858	1.0
20	62070033	T	A	Epilepsy	0.9988972704139399	1.0
20	62070034	G	T	Epilepsy	0.9995463725219894	1.0
20	62070034	G	C	Epilepsy	0.9988603382974116	1.0
20	62070035	C	G	Epilepsy	0.9978710470462576	1.0
20	62070035	C	A	Epilepsy	0.9978710470462576	1.0
20	62070036	T	G	Epilepsy	0.9995709652035096	1.0
20	62070036	T	C	Epilepsy	0.9997377914900342	1.0
20	62070036	T	A	Epilepsy	0.9997768754444306	1.0
20	62070037	C	T	Epilepsy	0.9997344401915472	1.0
20	62070037	C	G	Epilepsy	0.998658895454192	1.0
20	62070038	C	G	Epilepsy	0.9985699659807756	1.0
20	62070038	C	A	Epilepsy	0.9985699659807756	1.0
20	62070039	T	G	Epilepsy	0.9997810546512088	1.0
20	62070039	T	C	Epilepsy	0.9992527544312112	1.0
20	62070039	T	A	Epilepsy	0.9986930396403644	1.0
20	62070040	G	T	Epilepsy	0.9994396130222089	1.0
20	62070040	G	C	Epilepsy	0.9984307583521383	1.0
20	62070042	A	T	Epilepsy	0.9999056969166012	1.0
20	62070042	A	G	Epilepsy	0.9996239687609112	1.0
20	62070042	A	C	Epilepsy	0.9998426250535885	1.0
20	62070043	C	T	Epilepsy	0.9908239399344426	1.0
20	62070043	C	G	Epilepsy	0.9990548841117524	1.0
20	62070043	C	A	Epilepsy	0.9997783772638528	1.0
20	62070044	C	G	Epilepsy	0.9973932163850368	1.0
20	62070044	C	A	Epilepsy	0.9973932163850368	1.0
20	62070045	T	G	Epilepsy	0.9996183057803316	1.0
20	62070045	T	C	Epilepsy	0.9976843544157056	1.0
20	62070045	T	A	Epilepsy	0.9997654123172288	1.0
20	62070046	T	C	Epilepsy	0.999855452651746	1.0
20	62070046	T	G	Epilepsy	0.9996902809787508	1.0
20	62070048	A	T	Epilepsy	0.9998136887179436	1.0
20	62070048	A	G	Epilepsy	0.9999206427731012	1.0
20	62070048	A	C	Epilepsy	0.9998956737293474	1.0
20	62070049	G	C	Epilepsy	0.9997379172411659	1.0
20	62070049	G	T	Epilepsy	0.99967089281335	1.0
20	62070051	G	C	Epilepsy	0.9989756910795792	1.0
20	62070051	G	A	Epilepsy	0.999021771561882	1.0
20	62070051	G	T	Epilepsy	0.9996539603408859	1.0
20	62070052	C	G	Epilepsy	0.9995379195674524	1.0
20	62070052	C	A	Epilepsy	0.998219686399616	1.0
20	62070052	C	T	Epilepsy	0.9989115350790788	1.0
20	62070053	A	C	Epilepsy	0.9993370662475388	1.0
20	62070053	A	T	Epilepsy	0.9993370662475388	1.0
20	62070054	A	G	Epilepsy	0.9998007426555228	1.0
20	62070054	A	C	Epilepsy	0.9996867618911558	1.0
20	62070054	A	T	Epilepsy	0.999362324542498	1.0
20	62070055	A	T	Epilepsy	0.9996127455876268	1.0
20	62070055	A	G	Epilepsy	0.9993370662475388	1.0
20	62070055	A	C	Epilepsy	0.9995641870052026	1.0
20	62070057	C	T	Epilepsy	0.9994811376704498	1.0
20	62070057	C	G	Epilepsy	0.999142646177824	1.0
20	62070057	C	A	Epilepsy	0.9994376552425098	1.0
20	62070058	C	G	Epilepsy	0.9993874103012376	1.0
20	62070058	C	A	Epilepsy	0.9993602100136184	1.0
20	62070058	C	T	Epilepsy	0.9993874103012376	1.0
20	62070060	G	C	Epilepsy	0.9990559345501864	1.0
20	62070060	G	A	Epilepsy	0.999305433324974	1.0
20	62070060	G	T	Epilepsy	0.999503055453268	1.0
20	62070061	A	G	Epilepsy	0.9994883186812696	1.0
20	62070061	A	C	Epilepsy	0.9982091576128492	1.0
20	62070061	A	T	Epilepsy	0.9985752912965709	1.0
20	62070063	C	G	Epilepsy	0.9991484312074824	1.0
20	62070063	C	A	Epilepsy	0.9993999165421512	1.0
20	62070063	C	T	Epilepsy	0.9994989680679583	1.0
20	62070064	C	G	Epilepsy	0.9994090151451904	1.0
20	62070064	C	A	Epilepsy	0.9993703440041808	1.0
20	62070064	C	T	Epilepsy	0.9994090151451904	1.0
20	62070065	C	G	Epilepsy	0.9992594124039872	1.0
20	62070065	C	A	Epilepsy	0.9992594124039872	1.0
20	62070066	A	G	Epilepsy	0.9996080652263248	1.0
20	62070066	A	C	Epilepsy	0.9997473588982304	1.0
20	62070067	A	T	Epilepsy	0.9985568721902216	1.0
20	62070067	A	C	Epilepsy	0.9987832721555452	1.0
20	62070069	A	G	Epilepsy	0.9997070291703872	1.0
20	62070069	A	C	Epilepsy	0.999785256990838	1.0
20	62070069	A	T	Epilepsy	0.9998547633274631	1.0
20	62070070	T	C	Epilepsy	0.9982668182811268	1.0
20	62070070	T	A	Epilepsy	0.9998168739532513	1.0
20	62070070	T	G	Epilepsy	0.999357807431144	1.0
20	62070955	G	C	Epilepsy	0.9994427995919306	1.0
20	62070955	G	A	Epilepsy	0.9991915322270252	1.0
20	62070955	G	T	Epilepsy	0.99948751868753	1.0
20	62070956	G	C	Epilepsy	0.9991666214217748	1.0
20	62070956	G	A	Epilepsy	0.9992432415074818	1.0
20	62070956	G	T	Epilepsy	0.9994242052244412	1.0
20	62070958	A	G	Epilepsy	0.9998609370305359	1.0
20	62070958	A	C	Epilepsy	0.9998242947038976	1.0
20	62070958	A	T	Epilepsy	0.99964402239395	1.0
20	62070959	G	C	Epilepsy	0.999508802516751	1.0
20	62070959	G	T	Epilepsy	0.999410517193106	1.0
20	62070961	G	C	Epilepsy	0.9994052813526096	1.0
20	62070961	G	A	Epilepsy	0.9994631972919548	1.0
20	62070961	G	T	Epilepsy	0.9995878920609372	1.0
20	62070962	C	G	Epilepsy	0.9996692573815541	1.0
20	62070962	C	A	Epilepsy	0.999182682793771	1.0
20	62070962	C	T	Epilepsy	0.9994187901470828	1.0
20	62070963	G	C	Epilepsy	0.9993619612085209	1.0
20	62070964	A	G	Epilepsy	0.9998122617490004	1.0
20	62070964	A	C	Epilepsy	0.999709343531271	1.0
20	62070964	A	T	Epilepsy	0.9994592837126016	1.0
20	62070965	A	G	Epilepsy	0.9993619612085209	1.0
20	62070965	A	C	Epilepsy	0.999594036497754	1.0
20	62070965	A	T	Epilepsy	0.9996178847655216	1.0
20	62070966	G	C	Epilepsy	0.9991775217908438	1.0
20	62070966	G	T	Epilepsy	0.9991775217908438	1.0
20	62070967	A	G	Epilepsy	0.9998008074138413	1.0
20	62070967	A	C	Epilepsy	0.9996754129965162	1.0
20	62070967	A	T	Epilepsy	0.9992955992615602	1.0
20	62070968	A	G	Epilepsy	0.9991775217908438	1.0
20	62070968	A	C	Epilepsy	0.9995215981951224	1.0
20	62070968	A	T	Epilepsy	0.9995896869559656	1.0
20	62070970	G	C	Epilepsy	0.9988192653422844	1.0
20	62070970	G	A	Epilepsy	0.999067562222758	1.0
20	62070970	G	T	Epilepsy	0.9994529663714724	1.0
20	62070971	A	G	Epilepsy	0.9995066954601062	1.0
20	62070971	A	C	Epilepsy	0.9964783588368272	1.0
20	62070971	A	T	Epilepsy	0.9981134187651508	1.0
20	62070973	A	G	Epilepsy	0.999527270952458	1.0
20	62070973	A	C	Epilepsy	0.9996295202399541	1.0
20	62070973	A	T	Epilepsy	0.9997747550130134	1.0
20	62070974	C	T	Epilepsy	0.9978216966104672	1.0
20	62070974	C	G	Epilepsy	0.9990819059936068	1.0
20	62070974	C	A	Epilepsy	0.999520250427916	1.0
20	62070976	C	T	Epilepsy	0.9996693427572269	1.0
20	62070976	C	G	Epilepsy	0.9994821673586723	1.0
20	62070977	C	G	Epilepsy	0.9996082140674686	1.0
20	62070977	C	T	Epilepsy	0.999364971843554	1.0
20	62070977	C	A	Epilepsy	0.999510393119596	1.0
20	62070978	G	C	Epilepsy	0.9991541450419609	1.0
20	62070979	A	T	Epilepsy	0.9998078865289144	1.0
20	62070979	A	G	Epilepsy	0.9995213097568664	1.0
20	62070979	A	C	Epilepsy	0.99964409821547	1.0
20	62070980	T	C	Epilepsy	0.9981917102556096	1.0
20	62070980	T	A	Epilepsy	0.9997115639366958	1.0
20	62070980	T	G	Epilepsy	0.9989176613553864	1.0
20	62070982	A	G	Epilepsy	0.9998100627781572	1.0
20	62070982	A	C	Epilepsy	0.9997521368257224	1.0
20	62070982	A	T	Epilepsy	0.9996432184100129	1.0
20	62070983	G	C	Epilepsy	0.9990071421119284	1.0
20	62070983	G	A	Epilepsy	0.9992704999988304	1.0
20	62070983	G	T	Epilepsy	0.99906936779455	1.0
20	62070985	G	C	Epilepsy	0.9973047636236094	1.0
20	62070985	G	A	Epilepsy	0.9987415297608055	1.0
20	62070985	G	T	Epilepsy	0.9991142365308742	1.0
20	62070986	T	C	Epilepsy	0.998192764321712	1.0
20	62070986	T	A	Epilepsy	0.9973047636236094	1.0
20	62070986	T	G	Epilepsy	0.9995117208324364	1.0
20	62070987	G	C	Epilepsy	0.9993936557666476	1.0
20	62070987	G	T	Epilepsy	0.9993936557666476	1.0
20	62070988	A	G	Epilepsy	0.9997918900738006	1.0
20	62070988	A	C	Epilepsy	0.9996522569776194	1.0
20	62070988	A	T	Epilepsy	0.9993011651787798	1.0
20	62070989	A	G	Epilepsy	0.9993936557666476	1.0
20	62070989	A	C	Epilepsy	0.9995403672377041	1.0
20	62070989	A	T	Epilepsy	0.9995099909970714	1.0
20	62070991	G	C	Epilepsy	0.9981054843549496	1.0
20	62070991	G	A	Epilepsy	0.9990508907821308	1.0
20	62070991	G	T	Epilepsy	0.9991605968692661	1.0
20	62070992	T	C	Epilepsy	0.8300400474802101	1.0
20	62070992	T	A	Epilepsy	0.8334551053246958	1.0
20	62070992	T	G	Epilepsy	0.9374159138850916	1.0
20	62070994	G	C	Epilepsy	0.999209607954707	1.0
20	62070994	G	A	Epilepsy	0.999133458185734	1.0
20	62070994	G	T	Epilepsy	0.9995341559661616	1.0
20	62070995	C	G	Epilepsy	0.9996303300442829	1.0
20	62070995	C	A	Epilepsy	0.9987270424716668	1.0
20	62070995	C	T	Epilepsy	0.9990665520346884	1.0
20	62070997	G	C	Epilepsy	0.9991843122901618	1.0
20	62070997	G	A	Epilepsy	0.999101269426656	1.0
20	62070997	G	T	Epilepsy	0.9995031534696628	1.0
20	62070998	C	G	Epilepsy	0.9996314807158518	1.0
20	62070998	C	A	Epilepsy	0.9987244895992986	1.0
20	62070998	C	T	Epilepsy	0.9990275252538876	1.0
20	62071000	A	G	Epilepsy	0.999796879949971	1.0
20	62071000	A	C	Epilepsy	0.999738510177258	1.0
20	62071000	A	T	Epilepsy	0.9996234145717744	1.0
20	62071001	G	C	Epilepsy	0.9990415257503568	1.0
20	62071001	G	T	Epilepsy	0.9990922379092712	1.0
20	62071001	G	A	Epilepsy	0.9991014078723096	1.0
20	62071003	A	G	Epilepsy	0.9998084598668512	1.0
20	62071003	A	C	Epilepsy	0.9997560255714608	1.0
20	62071003	A	T	Epilepsy	0.9996578199160934	1.0
20	62071004	G	C	Epilepsy	0.9990559475557362	1.0
20	62071004	G	A	Epilepsy	0.9993497036442524	1.0
20	62071004	G	T	Epilepsy	0.9989840922981159	1.0
20	62071005	C	G	Epilepsy	0.99940520193392	1.0
20	62071005	C	A	Epilepsy	0.99940520193392	1.0
20	62071006	C	G	Epilepsy	0.9996568208940336	1.0
20	62071006	C	A	Epilepsy	0.9993140126854034	1.0
20	62071006	C	T	Epilepsy	0.9988777831798812	1.0
20	62071007	T	C	Epilepsy	0.9995539047345718	1.0
20	62071007	T	A	Epilepsy	0.9993178100937395	1.0
20	62071009	C	G	Epilepsy	0.999345236941341	1.0
20	62071009	C	A	Epilepsy	0.9995765656427926	1.0
20	62071009	C	T	Epilepsy	0.9995996947345462	1.0
20	62071010	C	G	Epilepsy	0.9995099373655624	1.0
20	62071010	C	A	Epilepsy	0.9994183777425548	1.0
20	62071010	C	T	Epilepsy	0.9992185830104704	1.0
20	62071011	G	C	Epilepsy	0.999268964886373	1.0
20	62071011	G	T	Epilepsy	0.999268964886373	1.0
20	62071012	T	C	Epilepsy	0.9970552482890152	1.0
20	62071012	T	A	Epilepsy	0.999488062451326	1.0
20	62071012	T	G	Epilepsy	0.9989380679013646	1.0
20	62071013	T	C	Epilepsy	0.9992615341845902	1.0
20	62071013	T	G	Epilepsy	0.9990007438927282	1.0
20	62071013	T	A	Epilepsy	0.9995020839764164	1.0
20	62071014	C	G	Epilepsy	0.9996540280632168	1.0
20	62071014	C	A	Epilepsy	0.9996540280632168	1.0
20	62071015	C	G	Epilepsy	0.9996578560629482	1.0
20	62071015	C	A	Epilepsy	0.9997087401545356	1.0
20	62071016	A	G	Epilepsy	0.9997237636647214	1.0
20	62071016	A	C	Epilepsy	0.9997237636647214	1.0
20	62071016	A	T	Epilepsy	0.9997237636647214	1.0
20	62071018	G	C	Epilepsy	0.998862970227254	1.0
20	62071018	G	A	Epilepsy	0.999427271838418	1.0
20	62071018	G	T	Epilepsy	0.999243451918824	1.0
20	62071019	T	C	Epilepsy	0.9992830453195872	1.0
20	62071019	T	A	Epilepsy	0.998862970227254	1.0
20	62071019	T	G	Epilepsy	0.999598495319912	1.0
20	62071020	C	G	Epilepsy	0.9986497261316524	1.0
20	62071020	C	A	Epilepsy	0.9986497261316524	1.0
20	62071021	T	C	Epilepsy	0.9990783994580013	1.0
20	62071021	T	A	Epilepsy	0.9989082589674222	1.0
20	62071021	T	G	Epilepsy	0.9995230914990456	1.0
20	62071022	G	C	Epilepsy	0.9990042898232091	1.0
20	62071022	G	T	Epilepsy	0.9994145477341878	1.0
20	62071024	G	C	Epilepsy	0.9995529896778612	1.0
20	62071024	G	A	Epilepsy	0.9994780778623252	1.0
20	62071024	G	T	Epilepsy	0.9996230654449868	1.0
20	62071025	G	C	Epilepsy	0.999396831524854	1.0
20	62071025	G	T	Epilepsy	0.9995845366058408	1.0
20	62071025	G	A	Epilepsy	0.9994867585348428	1.0
20	62071027	T	C	Epilepsy	0.9996295997837245	1.0
20	62071027	T	A	Epilepsy	0.9986014782286506	1.0
20	62071027	T	G	Epilepsy	0.9997088778492754	1.0
20	62071028	A	G	Epilepsy	0.9995853504942068	1.0
20	62071028	A	C	Epilepsy	0.9998544563785168	1.0
20	62071028	A	T	Epilepsy	0.9998156749801924	1.0
20	62071029	C	G	Epilepsy	0.999158382337358	1.0
20	62071029	C	A	Epilepsy	0.999158382337358	1.0
20	62071030	T	A	Epilepsy	0.9994494195216465	1.0
20	62071030	T	G	Epilepsy	0.9993438653201919	1.0
20	62071031	T	C	Epilepsy	0.999555406793828	1.0
20	62071031	T	G	Epilepsy	0.9991224989078468	1.0
20	62071032	G	C	Epilepsy	0.9994728259331432	1.0
20	62071032	G	T	Epilepsy	0.9994728259331432	1.0
20	62071033	T	C	Epilepsy	0.9997457017706124	1.0
20	62071033	T	G	Epilepsy	0.9997095358757788	1.0
20	62071033	T	A	Epilepsy	0.99979306323771	1.0
20	62071034	C	G	Epilepsy	0.9996972356888754	1.0
20	62071034	C	A	Epilepsy	0.9997186196189236	1.0
20	62071036	C	T	Epilepsy	0.9997832652983912	1.0
20	62071036	C	G	Epilepsy	0.999685137701365	1.0
20	62071036	C	A	Epilepsy	0.9997757888182456	1.0
20	62071037	C	G	Epilepsy	0.9997494967967578	1.0
20	62071037	C	A	Epilepsy	0.9997452196275212	1.0
20	62071037	C	T	Epilepsy	0.9997494967967578	1.0
20	62071039	T	C	Epilepsy	0.9997284904712328	1.0
20	62071039	T	A	Epilepsy	0.998996379882822	1.0
20	62071039	T	G	Epilepsy	0.9997950267457328	1.0
20	62071040	A	T	Epilepsy	0.9998527534870152	1.0
20	62071040	A	C	Epilepsy	0.9998754047111036	1.0
20	62071040	A	G	Epilepsy	0.9997351679447314	1.0
20	62071042	C	G	Epilepsy	0.9999072918569872	1.0
20	62071042	C	A	Epilepsy	0.999938032295471	1.0
20	62071042	C	T	Epilepsy	0.9999435220312666	1.0
20	62071043	C	G	Epilepsy	0.9999297233028042	1.0
20	62071043	C	A	Epilepsy	0.9999056609962812	1.0
20	62071043	C	T	Epilepsy	0.999887333778427	1.0
20	62071044	A	C	Epilepsy	0.9993571502135976	1.0
20	62071045	A	G	Epilepsy	0.9995617803114648	1.0
20	62071045	A	C	Epilepsy	0.9996893490814754	1.0
20	62071045	A	T	Epilepsy	0.9998011535704702	1.0
20	62071046	T	C	Epilepsy	0.8284830825578009	1.0
20	62071046	T	A	Epilepsy	0.946336063206392	1.0
20	62071046	T	G	Epilepsy	0.8939457541269651	1.0
20	62071048	G	C	Epilepsy	0.9989872809810252	1.0
20	62071048	G	A	Epilepsy	0.9994139453628692	1.0
20	62071048	G	T	Epilepsy	0.9993425277557869	1.0
20	62071049	T	C	Epilepsy	0.9992728877037472	1.0
20	62071049	T	A	Epilepsy	0.9989872809810252	1.0
20	62071049	T	G	Epilepsy	0.9996021180478349	1.0
20	62071051	G	C	Epilepsy	0.9985762612742382	1.0
20	62071051	G	A	Epilepsy	0.9992315280769024	1.0
20	62071051	G	T	Epilepsy	0.9990801790068092	1.0
20	62071052	T	C	Epilepsy	0.9990499257289756	1.0
20	62071052	T	A	Epilepsy	0.9985762612742382	1.0
20	62071052	T	G	Epilepsy	0.9994719052164399	1.0
20	62071054	A	T	Epilepsy	0.9991889384410771	1.0
20	62071054	A	G	Epilepsy	0.9996500510912786	1.0
20	62071054	A	C	Epilepsy	0.9995746756474988	1.0
20	62071055	G	T	Epilepsy	0.9984825572392444	1.0
20	62071055	G	C	Epilepsy	0.9988665286937908	1.0
20	62071057	G	A	Epilepsy	0.9994154061893176	1.0
20	62071057	G	T	Epilepsy	0.9995066284509908	1.0
20	62071057	G	C	Epilepsy	0.9994692489304088	1.0
20	62071058	T	G	Epilepsy	0.9995563174348808	1.0
20	62071058	T	C	Epilepsy	0.9993196402604372	1.0
20	62071058	T	A	Epilepsy	0.9989559192820716	1.0
20	62073763	C	T	Epilepsy	0.9991894238727496	1.0
20	62073763	C	G	Epilepsy	0.9970285156952621	1.0
20	62073763	C	A	Epilepsy	0.9990427019485284	1.0
20	62073764	C	A	Epilepsy	0.9985233001323188	1.0
20	62073764	C	T	Epilepsy	0.9977820292458514	1.0
20	62073764	C	G	Epilepsy	0.9990828621418266	1.0
20	62073765	C	G	Epilepsy	0.9994793233991216	1.0
20	62073765	C	A	Epilepsy	0.9994793233991216	1.0
20	62073766	C	G	Epilepsy	0.9994930846271844	1.0
20	62073766	C	A	Epilepsy	0.9995167682025292	1.0
20	62073767	A	T	Epilepsy	0.9995650505588158	1.0
20	62073767	A	G	Epilepsy	0.9995650505588158	1.0
20	62073767	A	C	Epilepsy	0.9995673182772198	1.0
20	62073768	C	A	Epilepsy	0.9294684899279771	1.0
20	62073768	C	G	Epilepsy	0.9294684899279771	1.0
20	62073769	C	G	Epilepsy	0.9973644255487504	1.0
20	62073770	A	T	Epilepsy	0.9976482929203828	1.0
20	62073770	A	G	Epilepsy	0.9976482929203828	1.0
20	62073770	A	C	Epilepsy	0.9976200341100558	1.0
20	62073772	A	T	Epilepsy	0.998146587875572	1.0
20	62073772	A	C	Epilepsy	0.9983708989463554	1.0
20	62073772	A	G	Epilepsy	0.9985137911537244	1.0
20	62073773	G	T	Epilepsy	0.9962319297660333	1.0
20	62073773	G	C	Epilepsy	0.9965718321458642	1.0
20	62073773	G	A	Epilepsy	0.9962535135912809	1.0
20	62073775	G	T	Epilepsy	0.9980251511272002	1.0
20	62073775	G	C	Epilepsy	0.9965190502155699	1.0
20	62073775	G	A	Epilepsy	0.9976521528940476	1.0
20	62073776	C	A	Epilepsy	0.9939210638411824	1.0
20	62073776	C	T	Epilepsy	0.9971806279921952	1.0
20	62073776	C	G	Epilepsy	0.9981394859334959	1.0
20	62073777	A	T	Epilepsy	0.9952555901364316	1.0
20	62073777	A	C	Epilepsy	0.9952555901364316	1.0
20	62073778	T	G	Epilepsy	0.9969272880800892	1.0
20	62073778	T	C	Epilepsy	0.9975264366903961	1.0
20	62073778	T	A	Epilepsy	0.9977228960705282	1.0
20	62073779	C	T	Epilepsy	0.9904607627931216	1.0
20	62073779	C	G	Epilepsy	0.9970654944678248	1.0
20	62073779	C	A	Epilepsy	0.9972062479432376	1.0
20	62073781	G	T	Epilepsy	0.9958995159469922	1.0
20	62073781	G	C	Epilepsy	0.9926768880078828	1.0
20	62073781	G	A	Epilepsy	0.9941600527427108	1.0
20	62073782	C	A	Epilepsy	0.8358927275836561	1.0
20	62073782	C	T	Epilepsy	0.8943739950117551	1.0
20	62073782	C	G	Epilepsy	0.9039674093437476	1.0
20	62073784	T	A	Epilepsy	0.9968652136787308	1.0
20	62073784	T	G	Epilepsy	0.9992761922794522	1.0
20	62073784	T	C	Epilepsy	0.9991921327237548	1.0
20	62073785	A	G	Epilepsy	0.999174443137725	1.0
20	62073785	A	C	Epilepsy	0.999478222782639	1.0
20	62073787	G	T	Epilepsy	0.9960411108808676	1.0
20	62073787	G	C	Epilepsy	0.9947571371705008	1.0
20	62073787	G	A	Epilepsy	0.99819319301066	1.0
20	62073788	T	A	Epilepsy	0.9947571371705008	1.0
20	62073788	T	G	Epilepsy	0.9985357613003051	1.0
20	62073788	T	C	Epilepsy	0.9976161494632898	1.0
20	62073789	G	T	Epilepsy	0.9883990432686716	1.0
20	62073789	G	C	Epilepsy	0.9883990432686716	1.0
20	62073790	T	G	Epilepsy	0.9973399687970346	1.0
20	62073790	T	C	Epilepsy	0.997440378541908	1.0
20	62073790	T	A	Epilepsy	0.998154164570464	1.0
20	62073791	C	T	Epilepsy	0.9909005201969072	1.0
20	62073791	C	G	Epilepsy	0.9968755980096724	1.0
20	62073791	C	A	Epilepsy	0.997545468420638	1.0
20	62073792	A	C	Epilepsy	0.9991902839425698	1.0
20	62073792	A	T	Epilepsy	0.9991902839425698	1.0
20	62073793	A	T	Epilepsy	0.9990678324048666	1.0
20	62073793	A	C	Epilepsy	0.9995221756944291	1.0
20	62073794	A	T	Epilepsy	0.99947175766842	1.0
20	62073794	A	G	Epilepsy	0.9991902839425698	1.0
20	62073794	A	C	Epilepsy	0.9994094117754799	1.0
20	62073795	G	T	Epilepsy	0.9953972777006284	1.0
20	62073795	G	C	Epilepsy	0.9953972777006284	1.0
20	62073796	T	A	Epilepsy	0.9980115226854818	1.0
20	62073796	T	G	Epilepsy	0.9990962932833428	1.0
20	62073796	T	C	Epilepsy	0.9974968140936769	1.0
20	62073797	G	T	Epilepsy	0.9950175563129108	1.0
20	62073797	G	C	Epilepsy	0.9985136672927204	1.0
20	62073797	G	A	Epilepsy	0.9971599983733004	1.0
20	62073798	G	T	Epilepsy	0.9918095707480922	1.0
20	62073798	G	C	Epilepsy	0.9918095707480922	1.0
20	62073799	T	G	Epilepsy	0.9978496159271882	1.0
20	62073799	T	C	Epilepsy	0.998425042004565	1.0
20	62073799	T	A	Epilepsy	0.9987972929967088	1.0
20	62073800	C	A	Epilepsy	0.9123731654646892	1.0
20	62073800	C	T	Epilepsy	0.6805162425520169	1.0
20	62073800	C	G	Epilepsy	0.8805061582331173	1.0
20	62073801	G	T	Epilepsy	0.998882707673116	1.0
20	62073801	G	C	Epilepsy	0.998882707673116	1.0
20	62073802	T	G	Epilepsy	0.9987612852460585	1.0
20	62073802	T	C	Epilepsy	0.9956457963101322	1.0
20	62073802	T	A	Epilepsy	0.9994541099386774	1.0
20	62073803	T	G	Epilepsy	0.9988352878004968	1.0
20	62073803	T	C	Epilepsy	0.9988085084566524	1.0
20	62073803	T	A	Epilepsy	0.9994323556191796	1.0
20	62073804	C	A	Epilepsy	0.9961109605157608	1.0
20	62073804	C	G	Epilepsy	0.9961109605157608	1.0
20	62073805	T	G	Epilepsy	0.9984725568191	1.0
20	62073805	T	C	Epilepsy	0.9986499555007428	1.0
20	62073805	T	A	Epilepsy	0.9990298804921078	1.0
20	62073806	C	T	Epilepsy	0.99885412834247	1.0
20	62073806	C	G	Epilepsy	0.99761094896896	1.0
20	62073808	C	A	Epilepsy	0.999450764134758	1.0
20	62073808	C	T	Epilepsy	0.9994011507909056	1.0
20	62073808	C	G	Epilepsy	0.9989174894143064	1.0
20	62073809	C	T	Epilepsy	0.9993430586307069	1.0
20	62073809	C	G	Epilepsy	0.9993430586307069	1.0
20	62073809	C	A	Epilepsy	0.999403803704509	1.0
20	62073810	C	G	Epilepsy	0.9990216548205824	1.0
20	62073810	C	A	Epilepsy	0.9990216548205824	1.0
20	62073811	T	G	Epilepsy	0.9993989027357624	1.0
20	62073811	T	C	Epilepsy	0.9981394768046312	1.0
20	62073811	T	A	Epilepsy	0.9995388249144166	1.0
20	62073812	T	G	Epilepsy	0.9991021902561292	1.0
20	62073812	T	C	Epilepsy	0.99955585937302	1.0
20	62073813	C	G	Epilepsy	0.9991405236701318	1.0
20	62073813	C	A	Epilepsy	0.9991405236701318	1.0
20	62073814	T	A	Epilepsy	0.9995984717399872	1.0
20	62073814	T	G	Epilepsy	0.9994395341097886	1.0
20	62073814	T	C	Epilepsy	0.9995872569367759	1.0
20	62073815	C	T	Epilepsy	0.9995836707844274	1.0
20	62073815	C	G	Epilepsy	0.9993449093444741	1.0
20	62073817	G	T	Epilepsy	0.9995044477802544	1.0
20	62073817	G	C	Epilepsy	0.9989855628962928	1.0
20	62073817	G	A	Epilepsy	0.9987202254587167	1.0
20	62073818	C	T	Epilepsy	0.9988916244783432	1.0
20	62073818	C	G	Epilepsy	0.9996670116895698	1.0
20	62073818	C	A	Epilepsy	0.9984966137848972	1.0
20	62073819	C	G	Epilepsy	0.9995422742739882	1.0
20	62073819	C	A	Epilepsy	0.9995422742739882	1.0
20	62073820	A	C	Epilepsy	0.9998984977968679	1.0
20	62073820	A	G	Epilepsy	0.9998076128441384	1.0
20	62073821	A	T	Epilepsy	0.999273198582862	1.0
20	62073821	A	C	Epilepsy	0.9993637502100908	1.0
20	62073823	T	G	Epilepsy	0.9996606868593376	1.0
20	62073823	T	C	Epilepsy	0.9996120251806432	1.0
20	62073823	T	A	Epilepsy	0.9988346850802784	1.0
20	62073824	A	T	Epilepsy	0.9997585377948649	1.0
20	62073824	A	C	Epilepsy	0.9997977965806032	1.0
20	62073824	A	G	Epilepsy	0.9996037372428884	1.0
20	62073826	A	T	Epilepsy	0.9997205392886848	1.0
20	62073826	A	G	Epilepsy	0.9994509135958236	1.0
20	62073826	A	C	Epilepsy	0.9995535010717628	1.0
20	62073827	C	T	Epilepsy	0.999222017178112	1.0
20	62073827	C	G	Epilepsy	0.9992291159582214	1.0
20	62073827	C	A	Epilepsy	0.9992291159582214	1.0
20	62073829	A	T	Epilepsy	0.9995706197576812	1.0
20	62073829	A	G	Epilepsy	0.999821738136505	1.0
20	62073829	A	C	Epilepsy	0.9997772721455122	1.0
20	62073830	G	T	Epilepsy	0.9993263917596148	1.0
20	62073830	G	C	Epilepsy	0.9994201051855014	1.0
20	62073831	G	T	Epilepsy	0.9995515602171297	1.0
20	62073831	G	C	Epilepsy	0.9995515602171297	1.0
20	62073832	A	T	Epilepsy	0.99950077945933	1.0
20	62073832	A	C	Epilepsy	0.9997662123531362	1.0
20	62073832	A	G	Epilepsy	0.9998498933230756	1.0
20	62073833	A	T	Epilepsy	0.9996495487299908	1.0
20	62073833	A	G	Epilepsy	0.9995515602171297	1.0
20	62073833	A	C	Epilepsy	0.9996836891919452	1.0
20	62073835	G	C	Epilepsy	0.9996394950626196	1.0
20	62073835	G	A	Epilepsy	0.9991739922458824	1.0
20	62073836	A	T	Epilepsy	0.9990025442760784	1.0
20	62073836	A	C	Epilepsy	0.9980573272317496	1.0
20	62073836	A	G	Epilepsy	0.9995775055745204	1.0
20	62073838	G	T	Epilepsy	0.9996681514940028	1.0
20	62073838	G	C	Epilepsy	0.998652387464576	1.0
20	62073838	G	A	Epilepsy	0.9989692207662332	1.0
20	62073839	C	T	Epilepsy	0.9988957539608252	1.0
20	62073839	C	G	Epilepsy	0.99951600321212	1.0
20	62073839	C	A	Epilepsy	0.9984763939969126	1.0
20	62073841	A	T	Epilepsy	0.9995445141688072	1.0
20	62073841	A	G	Epilepsy	0.9998169905324004	1.0
20	62073841	A	C	Epilepsy	0.9997734212476804	1.0
20	62073842	G	T	Epilepsy	0.9991865473223596	1.0
20	62073842	G	C	Epilepsy	0.9992512759383451	1.0
20	62073843	G	C	Epilepsy	0.9995594926054711	1.0
20	62073844	A	T	Epilepsy	0.9999005667363291	1.0
20	62073844	A	C	Epilepsy	0.9998262172052088	1.0
20	62073844	A	G	Epilepsy	0.9997548612462608	1.0
20	62073845	T	G	Epilepsy	0.9994460540182302	1.0
20	62073845	T	C	Epilepsy	0.9989858137034516	1.0
20	62073845	T	A	Epilepsy	0.9998587256053348	1.0
20	62073847	A	T	Epilepsy	0.9996076952091372	1.0
20	62073847	A	G	Epilepsy	0.9997974295393969	1.0
20	62073847	A	C	Epilepsy	0.9997365172344409	1.0
20	62073848	G	A	Epilepsy	0.999283224112918	1.0
20	62073848	G	T	Epilepsy	0.9992813035126902	1.0
20	62073848	G	C	Epilepsy	0.9991745918146304	1.0
20	62073849	A	C	Epilepsy	0.9996161526554	1.0
20	62073850	C	T	Epilepsy	0.999808702271221	1.0
20	62073850	C	G	Epilepsy	0.9994873438269908	1.0
20	62073850	C	A	Epilepsy	0.9997005188322796	1.0
20	62073851	A	T	Epilepsy	0.9994873438269908	1.0
20	62073851	A	G	Epilepsy	0.9998319606582742	1.0
20	62073851	A	C	Epilepsy	0.9995117683529929	1.0
20	62073853	A	T	Epilepsy	0.9996629950804988	1.0
20	62073853	A	G	Epilepsy	0.9998144988853159	1.0
20	62073853	A	C	Epilepsy	0.9997616561648096	1.0
20	62073854	G	C	Epilepsy	0.9991809395739384	1.0
20	62073854	G	A	Epilepsy	0.9994056755864044	1.0
20	62073854	G	T	Epilepsy	0.999376887421192	1.0
20	62073855	G	T	Epilepsy	0.9994695568843356	1.0
20	62073855	G	C	Epilepsy	0.9994695568843356	1.0
20	62073856	A	T	Epilepsy	0.9995229133373036	1.0
20	62073856	A	C	Epilepsy	0.9997532852105208	1.0
20	62073856	A	G	Epilepsy	0.9998582145616876	1.0
20	62073857	A	T	Epilepsy	0.9997019188549576	1.0
20	62073857	A	G	Epilepsy	0.9994695568843356	1.0
20	62073857	A	C	Epilepsy	0.9996587029718456	1.0
20	62073859	C	T	Epilepsy	0.999622166912768	1.0
20	62073859	C	G	Epilepsy	0.9992786155839748	1.0
20	62073859	C	A	Epilepsy	0.9995159386092776	1.0
20	62073860	C	T	Epilepsy	0.9992082001438406	1.0
20	62073860	C	A	Epilepsy	0.999368951183396	1.0
20	62073860	C	G	Epilepsy	0.9995311350156088	1.0
20	62073861	G	C	Epilepsy	0.9993120850330524	1.0
20	62073862	A	T	Epilepsy	0.999859218359864	1.0
20	62073862	A	G	Epilepsy	0.9995645348919404	1.0
20	62073862	A	C	Epilepsy	0.9997333039518286	1.0
20	62073863	T	G	Epilepsy	0.9082063267831418	1.0
20	62073863	T	C	Epilepsy	0.8959914253654123	1.0
20	62073863	T	A	Epilepsy	0.9589051210482064	1.0
20	62073865	T	G	Epilepsy	0.9997051581168512	1.0
20	62073865	T	C	Epilepsy	0.9995909526616416	1.0
20	62073865	T	A	Epilepsy	0.9989634534092254	1.0
20	62073866	A	T	Epilepsy	0.9998042888044376	1.0
20	62073866	A	G	Epilepsy	0.9996195342325525	1.0
20	62073866	A	C	Epilepsy	0.9998391178393872	1.0
20	62073867	C	G	Epilepsy	0.9997805271275376	1.0
20	62073867	C	A	Epilepsy	0.9997805271275376	1.0
20	62073868	C	A	Epilepsy	0.9997716181425904	1.0
20	62073868	C	G	Epilepsy	0.9997871423415584	1.0
20	62073869	A	T	Epilepsy	0.9998381017768604	1.0
20	62073869	A	G	Epilepsy	0.9998381017768604	1.0
20	62073869	A	C	Epilepsy	0.9998343694493644	1.0
20	62073871	G	T	Epilepsy	0.9997792515029628	1.0
20	62073871	G	C	Epilepsy	0.9993044887317856	1.0
20	62073871	G	A	Epilepsy	0.9993017140378778	1.0
20	62073872	C	T	Epilepsy	0.999245215331625	1.0
20	62073872	C	A	Epilepsy	0.9990876250615648	1.0
20	62073872	C	G	Epilepsy	0.9996818678029687	1.0
20	62073874	G	T	Epilepsy	0.9993784332159072	1.0
20	62073874	G	A	Epilepsy	0.9993715515292156	1.0
20	62073874	G	C	Epilepsy	0.9989407162721248	1.0
20	62073875	T	G	Epilepsy	0.9996533835564034	1.0
20	62073875	T	C	Epilepsy	0.9992339970800704	1.0
20	62073875	T	A	Epilepsy	0.9989407162721248	1.0
20	62073877	A	T	Epilepsy	0.9997818581685378	1.0
20	62073877	A	G	Epilepsy	0.9994440549759558	1.0
20	62073877	A	C	Epilepsy	0.9995962341985942	1.0
20	62073878	C	T	Epilepsy	0.9969231419014986	1.0
20	62073878	C	A	Epilepsy	0.9996196919301492	1.0
20	62073878	C	G	Epilepsy	0.9987086680321192	1.0
20	62073880	A	T	Epilepsy	0.9993736478114166	1.0
20	62073880	A	C	Epilepsy	0.9997013524512538	1.0
20	62073880	A	G	Epilepsy	0.9997611584015936	1.0
20	62073881	G	T	Epilepsy	0.9990717844202066	1.0
20	62073881	G	C	Epilepsy	0.9991188905633162	1.0
20	62076015	G	T	Epilepsy	0.9995145984707968	1.0
20	62076015	G	C	Epilepsy	0.9995145984707968	1.0
20	62076016	C	T	Epilepsy	0.9987399601959412	1.0
20	62076016	C	G	Epilepsy	0.9990643237606938	1.0
20	62076016	C	A	Epilepsy	0.9995795782680984	1.0
20	62076017	T	G	Epilepsy	0.9995145984707968	1.0
20	62076017	T	A	Epilepsy	0.9993259689821979	1.0
20	62076017	T	C	Epilepsy	0.9991513126925012	1.0
20	62076018	G	T	Epilepsy	0.9994588442092066	1.0
20	62076018	G	C	Epilepsy	0.9994588442092066	1.0
20	62076019	T	G	Epilepsy	0.9997868338277728	1.0
20	62076019	T	C	Epilepsy	0.9996281002439164	1.0
20	62076019	T	A	Epilepsy	0.999571751565932	1.0
20	62076020	G	T	Epilepsy	0.9994083400760474	1.0
20	62076020	G	C	Epilepsy	0.9997167721305792	1.0
20	62076020	G	A	Epilepsy	0.9995808844136672	1.0
20	62076022	G	T	Epilepsy	0.999799922754367	1.0
20	62076022	G	C	Epilepsy	0.999192256162428	1.0
20	62076022	G	A	Epilepsy	0.9993493810752452	1.0
20	62076023	C	T	Epilepsy	0.9987976658489288	1.0
20	62076023	C	G	Epilepsy	0.9997160266620464	1.0
20	62076023	C	A	Epilepsy	0.9983904223013741	1.0
20	62076025	T	G	Epilepsy	0.9997346119802232	1.0
20	62076025	T	A	Epilepsy	0.99902995743267	1.0
20	62076025	T	C	Epilepsy	0.9996635146348049	1.0
20	62076026	A	T	Epilepsy	0.9998113091210528	1.0
20	62076026	A	G	Epilepsy	0.9996777796100329	1.0
20	62076026	A	C	Epilepsy	0.9998395224607473	1.0
20	62076028	A	T	Epilepsy	0.9997388558539074	1.0
20	62076028	A	C	Epilepsy	0.9996137609857071	1.0
20	62076028	A	G	Epilepsy	0.9994807068094148	1.0
20	62076029	C	T	Epilepsy	0.9979516870165032	1.0
20	62076029	C	A	Epilepsy	0.9995810673580864	1.0
20	62076029	C	G	Epilepsy	0.9990235495876982	1.0
20	62076031	A	C	Epilepsy	0.9997219145096048	1.0
20	62076031	A	T	Epilepsy	0.999835698740662	1.0
20	62076031	A	G	Epilepsy	0.9996044544019111	1.0
20	62076032	C	G	Epilepsy	0.9989796328096188	1.0
20	62076032	C	T	Epilepsy	0.9991435059041752	1.0
20	62076032	C	A	Epilepsy	0.9989796328096188	1.0
20	62076034	G	T	Epilepsy	0.9997502399375244	1.0
20	62076034	G	C	Epilepsy	0.9995302917583508	1.0
20	62076034	G	A	Epilepsy	0.9996647140515592	1.0
20	62076035	A	C	Epilepsy	0.9989151932603468	1.0
20	62076035	A	T	Epilepsy	0.9992425653067906	1.0
20	62076035	A	G	Epilepsy	0.9997453315137506	1.0
20	62076037	C	A	Epilepsy	0.9992949039477678	1.0
20	62076037	C	T	Epilepsy	0.9994116132654688	1.0
20	62076037	C	G	Epilepsy	0.9989673642157958	1.0
20	62076038	C	G	Epilepsy	0.9992416565682852	1.0
20	62076038	C	T	Epilepsy	0.9987079952622469	1.0
20	62076038	C	A	Epilepsy	0.9990037976609488	1.0
20	62076040	A	C	Epilepsy	0.9997418503988309	1.0
20	62076040	A	T	Epilepsy	0.999268913611414	1.0
20	62076040	A	G	Epilepsy	0.9998273984256096	1.0
20	62076041	G	T	Epilepsy	0.9989822763907289	1.0
20	62076041	G	C	Epilepsy	0.9989227241097468	1.0
20	62076043	A	T	Epilepsy	0.9988190442460962	1.0
20	62076043	A	G	Epilepsy	0.9996886749988644	1.0
20	62076043	A	C	Epilepsy	0.9995361179724668	1.0
20	62076044	G	C	Epilepsy	0.9984143044873576	1.0
20	62076044	G	T	Epilepsy	0.9982475829820964	1.0
20	62076045	C	A	Epilepsy	0.9990115545764244	1.0
20	62076045	C	G	Epilepsy	0.9990115545764244	1.0
20	62076046	T	A	Epilepsy	0.9994630179384854	1.0
20	62076046	T	G	Epilepsy	0.9992170725219152	1.0
20	62076046	T	C	Epilepsy	0.9964430613183992	1.0
20	62076047	T	G	Epilepsy	0.9987310097652268	1.0
20	62076047	T	C	Epilepsy	0.9994771449719038	1.0
20	62076048	C	A	Epilepsy	0.9996426707050684	1.0
20	62076048	C	G	Epilepsy	0.9996426707050684	1.0
20	62076049	C	A	Epilepsy	0.9996691646018582	1.0
20	62076049	C	G	Epilepsy	0.9996591917241736	1.0
20	62076050	A	T	Epilepsy	0.9997413306886176	1.0
20	62076050	A	G	Epilepsy	0.9997413306886176	1.0
20	62076050	A	C	Epilepsy	0.9997441110203812	1.0
20	62076052	G	A	Epilepsy	0.9987969793953928	1.0
20	62076052	G	T	Epilepsy	0.9989469347391384	1.0
20	62076052	G	C	Epilepsy	0.997598112830315	1.0
20	62076053	T	A	Epilepsy	0.997598112830315	1.0
20	62076053	T	G	Epilepsy	0.9993873572004556	1.0
20	62076053	T	C	Epilepsy	0.9985078999914244	1.0
20	62076055	C	T	Epilepsy	0.9993588728134094	1.0
20	62076055	C	G	Epilepsy	0.9988930399872288	1.0
20	62076055	C	A	Epilepsy	0.9993108473327338	1.0
20	62076056	C	T	Epilepsy	0.9985384712986204	1.0
20	62076056	C	G	Epilepsy	0.9991735964077068	1.0
20	62076056	C	A	Epilepsy	0.9989515603477698	1.0
20	62076058	C	A	Epilepsy	0.9994479700676454	1.0
20	62076058	C	T	Epilepsy	0.999551658337866	1.0
20	62076058	C	G	Epilepsy	0.9991629458724038	1.0
20	62076059	C	T	Epilepsy	0.999419505632732	1.0
20	62076059	C	G	Epilepsy	0.999419505632732	1.0
20	62076061	C	A	Epilepsy	0.9994887677790188	1.0
20	62076061	C	T	Epilepsy	0.9993248477333012	1.0
20	62076061	C	G	Epilepsy	0.9996528352674612	1.0
20	62076062	G	C	Epilepsy	0.9995416710024804	1.0
20	62076062	G	A	Epilepsy	0.9991938211571214	1.0
20	62076064	C	A	Epilepsy	0.9995445665592574	1.0
20	62076064	C	T	Epilepsy	0.9994150907634676	1.0
20	62076064	C	G	Epilepsy	0.9997094093424532	1.0
20	62076065	G	A	Epilepsy	0.999268307381198	1.0
20	62076065	G	C	Epilepsy	0.9995591120556188	1.0
20	62076066	G	C	Epilepsy	0.9987992277244392	1.0
20	62076067	T	A	Epilepsy	0.9996373873514136	1.0
20	62076067	T	G	Epilepsy	0.9994709326630874	1.0
20	62076067	T	C	Epilepsy	0.9995533316267344	1.0
20	62076068	C	G	Epilepsy	0.9993854571465696	1.0
20	62076068	C	T	Epilepsy	0.9986406202762208	1.0
20	62076068	C	A	Epilepsy	0.9994575179262468	1.0
20	62076069	C	A	Epilepsy	0.9993065615956104	1.0
20	62076069	C	T	Epilepsy	0.9993065615956104	1.0
20	62076069	C	G	Epilepsy	0.9993065615956104	1.0
20	62076070	A	C	Epilepsy	0.9996746974229871	1.0
20	62076070	A	T	Epilepsy	0.9996973856959568	1.0
20	62076070	A	G	Epilepsy	0.9994265726940004	1.0
20	62076071	T	A	Epilepsy	0.9988299488999214	1.0
20	62076071	T	G	Epilepsy	0.9988299488999214	1.0
20	62076071	T	C	Epilepsy	0.9992040532663924	1.0
20	62076073	C	A	Epilepsy	0.9996944778413684	1.0
20	62076073	C	T	Epilepsy	0.9996682233403148	1.0
20	62076073	C	G	Epilepsy	0.9997817016704206	1.0
20	62076074	G	T	Epilepsy	0.9996364613233802	1.0
20	62076074	G	C	Epilepsy	0.9997197972592504	1.0
20	62076074	G	A	Epilepsy	0.9997475972829294	1.0
20	62076075	G	C	Epilepsy	0.9985552873226352	1.0
20	62076076	A	C	Epilepsy	0.9996039771348804	1.0
20	62076076	A	T	Epilepsy	0.9997822911047866	1.0
20	62076076	A	G	Epilepsy	0.999396191609834	1.0
20	62076077	T	G	Epilepsy	0.9971413153410016	1.0
20	62076077	T	A	Epilepsy	0.9996335845378472	1.0
20	62076077	T	C	Epilepsy	0.9967552649419624	1.0
20	62076078	C	A	Epilepsy	0.9992125052753986	1.0
20	62076078	C	T	Epilepsy	0.9992125052753986	1.0
20	62076078	C	G	Epilepsy	0.9992125052753986	1.0
20	62076079	A	T	Epilepsy	0.9996891504581091	1.0
20	62076079	A	G	Epilepsy	0.9993810157440788	1.0
20	62076079	A	C	Epilepsy	0.9996672504990872	1.0
20	62076080	T	C	Epilepsy	0.9991717674338668	1.0
20	62076080	T	G	Epilepsy	0.9988248558035812	1.0
20	62076080	T	A	Epilepsy	0.9988248558035812	1.0
20	62076082	C	A	Epilepsy	0.999698009898136	1.0
20	62076082	C	T	Epilepsy	0.99966823574239	1.0
20	62076082	C	G	Epilepsy	0.9997990750412078	1.0
20	62076083	G	A	Epilepsy	0.9996085407579834	1.0
20	62076083	G	C	Epilepsy	0.9997402136483386	1.0
20	62076085	A	T	Epilepsy	0.99976270531127	1.0
20	62076085	A	C	Epilepsy	0.9998534157445514	1.0
20	62076085	A	G	Epilepsy	0.999883680270684	1.0
20	62076086	G	C	Epilepsy	0.9996087766276258	1.0
20	62076086	G	T	Epilepsy	0.9995646814840834	1.0
20	62076087	A	C	Epilepsy	0.999663004150548	1.0
20	62076088	A	C	Epilepsy	0.99983491607402	1.0
20	62076088	A	T	Epilepsy	0.9998885603199136	1.0
20	62076088	A	G	Epilepsy	0.9997590254323866	1.0
20	62076089	T	G	Epilepsy	0.9993411163744912	1.0
20	62076089	T	A	Epilepsy	0.9998494742081429	1.0
20	62076089	T	C	Epilepsy	0.9994127497190796	1.0
20	62076090	C	G	Epilepsy	0.9989514755125276	1.0
20	62076091	T	G	Epilepsy	0.9995350507449016	1.0
20	62076091	T	A	Epilepsy	0.9992097581729962	1.0
20	62076092	G	C	Epilepsy	0.9993215130878232	1.0
20	62076092	G	T	Epilepsy	0.9995078935525772	1.0
20	62076094	A	C	Epilepsy	0.9998924985727736	1.0
20	62076094	A	T	Epilepsy	0.9998118971370926	1.0
20	62076094	A	G	Epilepsy	0.999911659652828	1.0
20	62076095	G	T	Epilepsy	0.9996477691997292	1.0
20	62076095	G	C	Epilepsy	0.9996729923833984	1.0
20	62076096	G	T	Epilepsy	0.9995674040373032	1.0
20	62076096	G	C	Epilepsy	0.9995674040373032	1.0
20	62076097	A	T	Epilepsy	0.9996569941084528	1.0
20	62076097	A	C	Epilepsy	0.9998147411054941	1.0
20	62076097	A	G	Epilepsy	0.9998719822937944	1.0
20	62076098	A	T	Epilepsy	0.9996880059601536	1.0
20	62076098	A	G	Epilepsy	0.9995674040373032	1.0
20	62076098	A	C	Epilepsy	0.9997350998703558	1.0
20	62076100	C	T	Epilepsy	0.9999358444966244	1.0
20	62076100	C	A	Epilepsy	0.9999389235311009	1.0
20	62076100	C	G	Epilepsy	0.9999527182843176	1.0
20	62076101	G	T	Epilepsy	0.9999271836920379	1.0
20	62076101	G	A	Epilepsy	0.9999479547200176	1.0
20	62076101	G	C	Epilepsy	0.9999427120474921	1.0
20	62076103	A	T	Epilepsy	0.999777761784018	1.0
20	62076103	A	C	Epilepsy	0.9998710893345732	1.0
20	62076104	G	C	Epilepsy	0.9996761531402047	1.0
20	62076104	G	T	Epilepsy	0.9996274815682082	1.0
20	62076105	G	T	Epilepsy	0.9996760612281334	1.0
20	62076105	G	C	Epilepsy	0.9996760612281334	1.0
20	62076106	C	T	Epilepsy	0.9991750596929212	1.0
20	62076106	C	G	Epilepsy	0.9992930493391574	1.0
20	62076106	C	A	Epilepsy	0.999662432724382	1.0
20	62076107	T	G	Epilepsy	0.9996760612281334	1.0
20	62076107	T	A	Epilepsy	0.9995215472511676	1.0
20	62076107	T	C	Epilepsy	0.9994130008691068	1.0
20	62076109	C	T	Epilepsy	0.9998089326611967	1.0
20	62076109	C	A	Epilepsy	0.9998380293984463	1.0
20	62076109	C	G	Epilepsy	0.9998822077642966	1.0
20	62076110	G	C	Epilepsy	0.9998480476740984	1.0
20	62076110	G	A	Epilepsy	0.9997644804782642	1.0
20	62076112	A	C	Epilepsy	0.9998622578508496	1.0
20	62076112	A	T	Epilepsy	0.9998022820204346	1.0
20	62076112	A	G	Epilepsy	0.999890089014658	1.0
20	62076113	G	T	Epilepsy	0.999400532868524	1.0
20	62076113	G	A	Epilepsy	0.9995186475008632	1.0
20	62076113	G	C	Epilepsy	0.9994510304181898	1.0
20	62076115	G	T	Epilepsy	0.9517786941878316	1.0
20	62076115	G	A	Epilepsy	0.9294686778361956	1.0
20	62076115	G	C	Epilepsy	0.9290124361125482	1.0
20	62076116	C	G	Epilepsy	0.9986955669013556	1.0
20	62076116	C	T	Epilepsy	0.9976552113492008	1.0
20	62076116	C	A	Epilepsy	0.9965275650404486	1.0
20	62076118	G	T	Epilepsy	0.998811320124402	1.0
20	62076118	G	A	Epilepsy	0.9987012835292518	1.0
20	62076118	G	C	Epilepsy	0.9981621285972918	1.0
20	62076119	A	C	Epilepsy	0.9968392224316706	1.0
20	62076119	A	T	Epilepsy	0.9971629917788944	1.0
20	62076121	G	A	Epilepsy	0.9980972466924948	1.0
20	62076121	G	C	Epilepsy	0.998510219508446	1.0
20	62076121	G	T	Epilepsy	0.998587214205672	1.0
20	62076122	T	G	Epilepsy	0.9986593879462752	1.0
20	62076122	T	C	Epilepsy	0.9971747344571428	1.0
20	62076122	T	A	Epilepsy	0.9968232084919324	1.0
20	62076124	G	A	Epilepsy	0.997794440232178	1.0
20	62076124	G	C	Epilepsy	0.9980020288877812	1.0
20	62076125	C	T	Epilepsy	0.9982111791693761	1.0
20	62076125	C	A	Epilepsy	0.9970848508440472	1.0
20	62076125	C	G	Epilepsy	0.9989212385792908	1.0
20	62076126	A	T	Epilepsy	0.9980883859833938	1.0
20	62076126	A	C	Epilepsy	0.9980883859833938	1.0
20	62076127	A	T	Epilepsy	0.99756252087854	1.0
20	62076127	A	C	Epilepsy	0.99881142622534	1.0
20	62076127	A	G	Epilepsy	0.9987899920534602	1.0
20	62076128	A	T	Epilepsy	0.9985083366309692	1.0
20	62076128	A	C	Epilepsy	0.9986343463316236	1.0
20	62076128	A	G	Epilepsy	0.9980883859833938	1.0
20	62076130	A	T	Epilepsy	0.999053858768608	1.0
20	62076130	A	C	Epilepsy	0.9986251585520828	1.0
20	62076130	A	G	Epilepsy	0.9979002703650112	1.0
20	62076131	C	G	Epilepsy	0.8705479235438061	1.0
20	62076131	C	T	Epilepsy	0.6322117807331593	1.0
20	62076131	C	A	Epilepsy	0.9288005011054591	1.0
20	62076132	G	T	Epilepsy	0.9991343545724988	1.0
20	62076132	G	C	Epilepsy	0.9991343545724988	1.0
20	62076133	T	G	Epilepsy	0.9990461547335806	1.0
20	62076133	T	C	Epilepsy	0.9965246395855972	1.0
20	62076133	T	A	Epilepsy	0.9995449823675592	1.0
20	62076134	T	G	Epilepsy	0.9990285946928265	1.0
20	62076134	T	C	Epilepsy	0.9992300224849128	1.0
20	62076134	T	A	Epilepsy	0.9996262014060224	1.0
20	62076136	C	T	Epilepsy	0.9996474912885764	1.0
20	62076136	C	A	Epilepsy	0.9996614562170556	1.0
20	62076136	C	G	Epilepsy	0.9994925524338826	1.0
20	62076137	C	T	Epilepsy	0.9994382953875109	1.0
20	62076137	C	A	Epilepsy	0.999596179011964	1.0
20	62076137	C	G	Epilepsy	0.9996250821921407	1.0
20	62076138	C	A	Epilepsy	0.9987145943445501	1.0
20	62076138	C	G	Epilepsy	0.9987145943445501	1.0
20	62076139	T	G	Epilepsy	0.9996504776827904	1.0
20	62076139	T	A	Epilepsy	0.9991200559103736	1.0
20	62076139	T	C	Epilepsy	0.9993626694007868	1.0
20	62076140	G	T	Epilepsy	0.9994646082147464	1.0
20	62076140	G	C	Epilepsy	0.9990583996344682	1.0
20	62076142	G	T	Epilepsy	0.9993262134865674	1.0
20	62076142	G	A	Epilepsy	0.999204955386624	1.0
20	62076142	G	C	Epilepsy	0.998902561056684	1.0
20	62076143	A	T	Epilepsy	0.996089110131838	1.0
20	62076143	A	C	Epilepsy	0.9972691334048396	1.0
20	62076143	A	G	Epilepsy	0.999248188305276	1.0
20	62076145	C	T	Epilepsy	0.9996680004446832	1.0
20	62076145	C	A	Epilepsy	0.9996888837196876	1.0
20	62076145	C	G	Epilepsy	0.9994762776580198	1.0
20	62076146	C	T	Epilepsy	0.9993996180272527	1.0
20	62076146	C	A	Epilepsy	0.9996721326700668	1.0
20	62076146	C	G	Epilepsy	0.9996575340044508	1.0
20	62076148	G	T	Epilepsy	0.9997784896047984	1.0
20	62076148	G	A	Epilepsy	0.999357920021474	1.0
20	62076148	G	C	Epilepsy	0.9993343157760938	1.0
20	62076149	C	T	Epilepsy	0.9993683253448143	1.0
20	62076149	C	A	Epilepsy	0.9991091900019222	1.0
20	62076149	C	G	Epilepsy	0.9997172030773904	1.0
20	62076151	G	A	Epilepsy	0.9993321350578164	1.0
20	62076151	G	C	Epilepsy	0.9993093744512104	1.0
20	62076151	G	T	Epilepsy	0.999767193256511	1.0
20	62076152	C	T	Epilepsy	0.9993496028937328	1.0
20	62076152	C	A	Epilepsy	0.9987253819549412	1.0
20	62076152	C	G	Epilepsy	0.999698754126498	1.0
20	62076154	A	T	Epilepsy	0.9997443367749632	1.0
20	62076154	A	C	Epilepsy	0.9998096010263609	1.0
20	62076154	A	G	Epilepsy	0.99982844451483	1.0
20	62076155	G	T	Epilepsy	0.9995232955587396	1.0
20	62076155	G	C	Epilepsy	0.9994740801357296	1.0
20	62076157	A	T	Epilepsy	0.999747254291958	1.0
20	62076157	A	C	Epilepsy	0.9997371579229348	1.0
20	62076157	A	G	Epilepsy	0.9996524851247484	1.0
20	62076158	C	A	Epilepsy	0.9995522279432372	1.0
20	62076158	C	G	Epilepsy	0.9995522279432372	1.0
20	62076160	G	T	Epilepsy	0.9997133182372864	1.0
20	62076160	G	A	Epilepsy	0.99875280579723	1.0
20	62076160	G	C	Epilepsy	0.9991537187486332	1.0
20	62076161	C	T	Epilepsy	0.999005098823174	1.0
20	62076161	C	A	Epilepsy	0.9984178829539581	1.0
20	62076161	C	G	Epilepsy	0.9997081784574036	1.0
20	62076162	A	C	Epilepsy	0.9991734044847634	1.0
20	62076163	A	T	Epilepsy	0.9997278780754084	1.0
20	62076163	A	C	Epilepsy	0.9997560652163912	1.0
20	62076163	A	G	Epilepsy	0.9996498166771028	1.0
20	62076164	T	G	Epilepsy	0.6889152208432339	1.0
20	62076164	T	C	Epilepsy	0.5848008473816755	1.0
20	62076164	T	A	Epilepsy	0.8110281746695193	1.0
20	62076166	G	T	Epilepsy	0.9994494510921622	1.0
20	62076166	G	A	Epilepsy	0.9994681109910056	1.0
20	62076166	G	C	Epilepsy	0.9994434099742926	1.0
20	62076167	A	T	Epilepsy	0.9991670715458371	1.0
20	62076167	A	G	Epilepsy	0.9995308216124448	1.0
20	62076167	A	C	Epilepsy	0.9990716260871434	1.0
20	62076169	G	T	Epilepsy	0.998928365298018	1.0
20	62076169	G	C	Epilepsy	0.9987644030207092	1.0
20	62076169	G	A	Epilepsy	0.9987696389764048	1.0
20	62076170	C	T	Epilepsy	0.9987784597585888	1.0
20	62076170	C	A	Epilepsy	0.9978967998921192	1.0
20	62076170	C	G	Epilepsy	0.9975728267238412	1.0
20	62076171	G	C	Epilepsy	0.9994927307645156	1.0
20	62076172	A	T	Epilepsy	0.9993739987989476	1.0
20	62076172	A	G	Epilepsy	0.9995110185825792	1.0
20	62076172	A	C	Epilepsy	0.9994779851434472	1.0
20	62076173	T	G	Epilepsy	0.9988162828508671	1.0
20	62076173	T	A	Epilepsy	0.9994804833733788	1.0
20	62076173	T	C	Epilepsy	0.9989077979357354	1.0
20	62076175	A	G	Epilepsy	0.999472916190393	1.0
20	62076175	A	T	Epilepsy	0.9995172590170588	1.0
20	62076175	A	C	Epilepsy	0.9994966798753284	1.0
20	62076176	G	T	Epilepsy	0.9985948688526096	1.0
20	62076176	G	C	Epilepsy	0.9981988821898722	1.0
20	62076176	G	A	Epilepsy	0.9993405957262554	1.0
20	62076178	A	T	Epilepsy	0.99956596162681	1.0
20	62076178	A	G	Epilepsy	0.9992335474494696	1.0
20	62076178	A	C	Epilepsy	0.999563229458566	1.0
20	62076179	C	T	Epilepsy	0.9993837783362636	1.0
20	62076179	C	G	Epilepsy	0.9993027457949074	1.0
20	62076179	C	A	Epilepsy	0.9993027457949074	1.0
20	62076180	C	T	Epilepsy	0.9990523369614264	1.0
20	62076180	C	A	Epilepsy	0.9990523369614264	1.0
20	62076180	C	G	Epilepsy	0.9990523369614264	1.0
20	62076181	A	T	Epilepsy	0.9993327854862468	1.0
20	62076181	A	G	Epilepsy	0.9991137621207374	1.0
20	62076181	A	C	Epilepsy	0.9992993367659846	1.0
20	62076182	T	G	Epilepsy	0.9984837525429122	1.0
20	62076182	T	C	Epilepsy	0.999001843587217	1.0
20	62076182	T	A	Epilepsy	0.9984837525429122	1.0
20	62076183	G	C	Epilepsy	0.9991821380698154	1.0
20	62076184	A	T	Epilepsy	0.8815980668860874	1.0
20	62076184	A	C	Epilepsy	0.9161631035363812	1.0
20	62076184	A	G	Epilepsy	0.9195981851035152	1.0
20	62076594	T	G	Epilepsy	0.998641400732166	1.0
20	62076594	T	A	Epilepsy	0.9993406413170932	1.0
20	62076594	T	C	Epilepsy	0.9986397116506308	1.0
20	62076596	A	T	Epilepsy	0.9995504314563766	1.0
20	62076596	A	G	Epilepsy	0.9993910371725434	1.0
20	62076596	A	C	Epilepsy	0.9996002118227753	1.0
20	62076597	C	T	Epilepsy	0.9994435398310996	1.0
20	62076597	C	G	Epilepsy	0.9993575843999466	1.0
20	62076597	C	A	Epilepsy	0.9993575843999466	1.0
20	62076598	A	C	Epilepsy	0.9994899275161464	1.0
20	62076599	C	T	Epilepsy	0.9993608576247514	1.0
20	62076599	C	G	Epilepsy	0.9993931096324477	1.0
20	62076599	C	A	Epilepsy	0.9993982720089586	1.0
20	62076600	A	T	Epilepsy	0.9993931096324477	1.0
20	62076600	A	G	Epilepsy	0.999335395110735	1.0
20	62076600	A	C	Epilepsy	0.9995614953516598	1.0
20	62076601	G	T	Epilepsy	0.9995210461427682	1.0
20	62076601	G	C	Epilepsy	0.9995210461427682	1.0
20	62076602	A	G	Epilepsy	0.999469134191346	1.0
20	62076602	A	T	Epilepsy	0.9989784726992812	1.0
20	62076602	A	C	Epilepsy	0.9996191674050172	1.0
20	62076603	A	G	Epilepsy	0.9995210461427682	1.0
20	62076603	A	T	Epilepsy	0.9994561800163974	1.0
20	62076603	A	C	Epilepsy	0.9996647312481196	1.0
20	62076605	G	A	Epilepsy	0.8458654896323768	1.0
20	62076605	G	T	Epilepsy	0.8910719589719114	1.0
20	62076605	G	C	Epilepsy	0.8873127936749068	1.0
20	62076606	G	T	Epilepsy	0.9693346986712216	1.0
20	62076606	G	C	Epilepsy	0.95509241587102	1.0
20	62076606	G	A	Epilepsy	0.9143709253196608	1.0
20	62076607	T	G	Epilepsy	0.9288673681061322	1.0
20	62076607	T	A	Epilepsy	0.9288673681061322	1.0
20	62076608	T	A	Epilepsy	0.9622268192268378	1.0
20	62076608	T	G	Epilepsy	0.9777675862726128	1.0
20	62076608	T	C	Epilepsy	0.9787811297809158	1.0
20	62076609	T	G	Epilepsy	0.9777826699104382	1.0
20	62076609	T	C	Epilepsy	0.9783892703714224	1.0
20	62076611	C	A	Epilepsy	0.934327728748198	1.0
20	62076611	C	T	Epilepsy	0.944582806363712	1.0
20	62076611	C	G	Epilepsy	0.9370063779311808	1.0
20	62076612	G	C	Epilepsy	0.9443076862118088	1.0
20	62076612	G	A	Epilepsy	0.9654033025817732	1.0
20	62076614	G	A	Epilepsy	0.9997484066776982	1.0
20	62076614	G	C	Epilepsy	0.9997299195207572	1.0
20	62076614	G	T	Epilepsy	0.999852091807342	1.0
20	62076615	C	G	Epilepsy	0.9998606843915356	1.0
20	62076615	C	A	Epilepsy	0.9996904477830812	1.0
20	62076615	C	T	Epilepsy	0.9997498608456872	1.0
20	62076616	A	T	Epilepsy	0.9998524572314996	1.0
20	62076616	A	C	Epilepsy	0.9998524572314996	1.0
20	62076617	A	C	Epilepsy	0.9998862391446032	1.0
20	62076617	A	T	Epilepsy	0.99929322031862	1.0
20	62076617	A	G	Epilepsy	0.9998649147670078	1.0
20	62076618	A	G	Epilepsy	0.9998524572314996	1.0
20	62076618	A	T	Epilepsy	0.9998473317583612	1.0
20	62076618	A	C	Epilepsy	0.9998626465019036	1.0
20	62076619	C	G	Epilepsy	0.9986632239632732	1.0
20	62076619	C	A	Epilepsy	0.9986632239632732	1.0
20	62076620	T	G	Epilepsy	0.9994797069493968	1.0
20	62076620	T	A	Epilepsy	0.999540448371141	1.0
20	62076620	T	C	Epilepsy	0.999174656063538	1.0
20	62076621	T	G	Epilepsy	0.9994125664213894	1.0
20	62076621	T	C	Epilepsy	0.9995864017668128	1.0
20	62076623	A	T	Epilepsy	0.9998556280770782	1.0
20	62076623	A	G	Epilepsy	0.9998528597584796	1.0
20	62076623	A	C	Epilepsy	0.999840434021727	1.0
20	62076624	G	T	Epilepsy	0.9996084238315668	1.0
20	62076624	G	C	Epilepsy	0.999714525637674	1.0
20	62076624	G	A	Epilepsy	0.9997236680519196	1.0
20	62076626	C	T	Epilepsy	0.9996430611643068	1.0
20	62076626	C	A	Epilepsy	0.9996819181967986	1.0
20	62076626	C	G	Epilepsy	0.999656769738303	1.0
20	62076627	G	A	Epilepsy	0.999709116020447	1.0
20	62076627	G	C	Epilepsy	0.9997157793163092	1.0
20	62076629	C	A	Epilepsy	0.9997172071898666	1.0
20	62076629	C	T	Epilepsy	0.9997051631930576	1.0
20	62076629	C	G	Epilepsy	0.9996071047019564	1.0
20	62076630	C	A	Epilepsy	0.9997015818108492	1.0
20	62076630	C	G	Epilepsy	0.9994736925889848	1.0
20	62076630	C	T	Epilepsy	0.9994736925889848	1.0
20	62076631	C	G	Epilepsy	0.999627212368027	1.0
20	62076631	C	A	Epilepsy	0.999627212368027	1.0
20	62076632	C	T	Epilepsy	0.9993711398721284	1.0
20	62076632	C	A	Epilepsy	0.9996186464374304	1.0
20	62076632	C	G	Epilepsy	0.9995108747392714	1.0
20	62076633	T	C	Epilepsy	0.9993881740987648	1.0
20	62076633	T	A	Epilepsy	0.9996529644341258	1.0
20	62076634	C	A	Epilepsy	0.9999000909855388	1.0
20	62076634	C	G	Epilepsy	0.9999000909855388	1.0
20	62076635	C	A	Epilepsy	0.9998752079558084	1.0
20	62076635	C	G	Epilepsy	0.9999043326153432	1.0
20	62076636	A	T	Epilepsy	0.9999083332886688	1.0
20	62076636	A	G	Epilepsy	0.9999083332886688	1.0
20	62076636	A	C	Epilepsy	0.999913423120208	1.0
20	62076638	C	G	Epilepsy	0.9998376231944768	1.0
20	62076638	C	A	Epilepsy	0.9999026631452244	1.0
20	62076638	C	T	Epilepsy	0.999906948166029	1.0
20	62076639	C	G	Epilepsy	0.9998955391552652	1.0
20	62076639	C	T	Epilepsy	0.9998471442461768	1.0
20	62076639	C	A	Epilepsy	0.9999073275287907	1.0
20	62076641	C	A	Epilepsy	0.9523239656725744	1.0
20	62076641	C	T	Epilepsy	0.9395740019285088	1.0
20	62076641	C	G	Epilepsy	0.953188172531034	1.0
20	62076642	G	T	Epilepsy	0.9568783431045912	1.0
20	62076642	G	C	Epilepsy	0.9582189286326644	1.0
20	62076642	G	A	Epilepsy	0.9566675574371092	1.0
20	62076644	T	C	Epilepsy	0.9519906289034444	1.0
20	62076644	T	G	Epilepsy	0.9343732060226764	1.0
20	62076644	T	A	Epilepsy	0.8779582580340796	1.0
20	62076645	A	T	Epilepsy	0.9198869613213804	1.0
20	62076645	A	G	Epilepsy	0.9332646929196964	1.0
20	62076645	A	C	Epilepsy	0.929949524049142	1.0
20	62076647	C	T	Epilepsy	0.9242252325475075	1.0
20	62076647	C	A	Epilepsy	0.9393394585660472	1.0
20	62076647	C	G	Epilepsy	0.944360730508258	1.0
20	62076648	G	C	Epilepsy	0.9405271761989014	1.0
20	62076648	G	A	Epilepsy	0.9512024688649507	1.0
20	62076649	G	C	Epilepsy	0.9323848245526398	1.0
20	62076650	C	T	Epilepsy	0.9370926832813082	1.0
20	62076650	C	G	Epilepsy	0.952744967711419	1.0
20	62076650	C	A	Epilepsy	0.9435200729957464	1.0
20	62076651	A	T	Epilepsy	0.952744967711419	1.0
20	62076651	A	C	Epilepsy	0.9161184396182098	1.0
20	62076651	A	G	Epilepsy	0.9333274378146442	1.0
20	62076652	G	C	Epilepsy	0.9626536412341016	1.0
20	62076653	C	T	Epilepsy	0.957674607789347	1.0
20	62076653	C	A	Epilepsy	0.9604847793298324	1.0
20	62076653	C	G	Epilepsy	0.957303271548836	1.0
20	62076654	A	T	Epilepsy	0.957303271548836	1.0
20	62076654	A	C	Epilepsy	0.9645958759442472	1.0
20	62076654	A	G	Epilepsy	0.9595375970061562	1.0
20	62076655	G	C	Epilepsy	0.9981616862713356	1.0
20	62076656	C	T	Epilepsy	0.8969357080122323	1.0
20	62076656	C	G	Epilepsy	0.915662879012878	1.0
20	62076656	C	A	Epilepsy	0.8729240639032463	1.0
20	62076657	A	C	Epilepsy	0.9995331577167252	1.0
20	62076657	A	T	Epilepsy	0.9994882876339144	1.0
20	62076657	A	G	Epilepsy	0.9995588666097756	1.0
20	62076659	C	T	Epilepsy	0.9904162291453374	1.0
20	62076659	C	A	Epilepsy	0.989244028068803	1.0
20	62076659	C	G	Epilepsy	0.98467057145686	1.0
20	62076660	C	T	Epilepsy	0.9878995215059034	1.0
20	62076660	C	G	Epilepsy	0.9902176271083282	1.0
20	62076660	C	A	Epilepsy	0.9837207623970788	1.0
20	62076662	G	T	Epilepsy	0.989627087302906	1.0
20	62076662	G	A	Epilepsy	0.9891027037224168	1.0
20	62076662	G	C	Epilepsy	0.9810879446248032	1.0
20	62076663	C	T	Epilepsy	0.9867450534791136	1.0
20	62076663	C	A	Epilepsy	0.9800082776934546	1.0
20	62076663	C	G	Epilepsy	0.9907438196037638	1.0
20	62076665	G	A	Epilepsy	0.9660383182031684	1.0
20	62076665	G	C	Epilepsy	0.9585664740667456	1.0
20	62076665	G	T	Epilepsy	0.9846196610256968	1.0
20	62076666	C	G	Epilepsy	0.9861740073778934	1.0
20	62076666	C	A	Epilepsy	0.8610801739924339	1.0
20	62076666	C	T	Epilepsy	0.9576391741982504	1.0
20	62076667	C	A	Epilepsy	0.999989322975546	1.0
20	62076667	C	G	Epilepsy	0.999989322975546	1.0
20	62076668	C	G	Epilepsy	0.9999897294858257	1.0
20	62076668	C	A	Epilepsy	0.9999914373679812	1.0
20	62076669	A	G	Epilepsy	0.9999911670060736	1.0
20	62076669	A	T	Epilepsy	0.9999911670060736	1.0
20	62076669	A	C	Epilepsy	0.9999911153708758	1.0
20	62076670	G	C	Epilepsy	0.9993715471386952	1.0
20	62076671	A	T	Epilepsy	0.9996294260563606	1.0
20	62076671	A	G	Epilepsy	0.9995255916707207	1.0
20	62076671	A	C	Epilepsy	0.9996244636752672	1.0
20	62076672	T	G	Epilepsy	0.998970893175648	1.0
20	62076672	T	A	Epilepsy	0.9995282008740464	1.0
20	62076672	T	C	Epilepsy	0.9985629703361696	1.0
20	62076674	C	T	Epilepsy	0.9994356271340576	1.0
20	62076674	C	A	Epilepsy	0.9995147750546632	1.0
20	62076674	C	G	Epilepsy	0.9995705989670164	1.0
20	62076675	G	A	Epilepsy	0.9994447423955524	1.0
20	62076675	G	C	Epilepsy	0.9995300406973012	1.0
20	62076677	A	C	Epilepsy	0.9995967214972518	1.0
20	62076677	A	T	Epilepsy	0.9996360855966024	1.0
20	62076677	A	G	Epilepsy	0.9993983852015406	1.0
20	62076678	C	G	Epilepsy	0.8737137626113598	1.0
20	62076678	C	A	Epilepsy	0.8737137626113598	1.0
20	62076678	C	T	Epilepsy	0.9294790525385728	1.0
20	62076679	G	T	Epilepsy	0.9902615703293514	1.0
20	62076679	G	C	Epilepsy	0.9902615703293514	1.0
20	62076680	A	T	Epilepsy	0.9926381534719868	1.0
20	62076680	A	G	Epilepsy	0.9970683701531272	1.0
20	62076680	A	C	Epilepsy	0.99594222040223	1.0
20	62076681	A	G	Epilepsy	0.9902615703293514	1.0
20	62076681	A	C	Epilepsy	0.9921692674062464	1.0
20	62076681	A	T	Epilepsy	0.9903964689239938	1.0
20	62076683	T	G	Epilepsy	0.9968259721086438	1.0
20	62076683	T	A	Epilepsy	0.9938779204832092	1.0
20	62076683	T	C	Epilepsy	0.9969563651665484	1.0
20	62076684	A	G	Epilepsy	0.9964881207724356	1.0
20	62076684	A	T	Epilepsy	0.9963810947633378	1.0
20	62076684	A	C	Epilepsy	0.9969715186354036	1.0
20	62076685	C	G	Epilepsy	0.9958990626011712	1.0
20	62076685	C	A	Epilepsy	0.9958990626011712	1.0
20	62076686	T	G	Epilepsy	0.9981387525889044	1.0
20	62076686	T	A	Epilepsy	0.9982813191910946	1.0
20	62076686	T	C	Epilepsy	0.9983221595038709	1.0
20	62076687	C	T	Epilepsy	0.9983352848982221	1.0
20	62076687	C	G	Epilepsy	0.9979391205178868	1.0
20	62076689	A	G	Epilepsy	0.9967669199064252	1.0
20	62076689	A	C	Epilepsy	0.9978678306413392	1.0
20	62076689	A	T	Epilepsy	0.9980399411981296	1.0
20	62076690	C	G	Epilepsy	0.9069011834451218	1.0
20	62076690	C	T	Epilepsy	0.9259561442884838	1.0
20	62076690	C	A	Epilepsy	0.9069011834451218	1.0
20	62076692	C	A	Epilepsy	0.9535488690241904	1.0
20	62076692	C	G	Epilepsy	0.9361373621925048	1.0
20	62076692	C	T	Epilepsy	0.9603229624423368	1.0
20	62076693	C	T	Epilepsy	0.9290107942379098	1.0
20	62076693	C	A	Epilepsy	0.9558634013993961	1.0
20	62076693	C	G	Epilepsy	0.9640352944210008	1.0
20	62076694	A	C	Epilepsy	0.9981968827450998	1.0
20	62076694	A	T	Epilepsy	0.9981968827450998	1.0
20	62076695	A	T	Epilepsy	0.9971971281406022	1.0
20	62076695	A	G	Epilepsy	0.9985654361362352	1.0
20	62076695	A	C	Epilepsy	0.9985511174572804	1.0
20	62076696	A	T	Epilepsy	0.9984320112985242	1.0
20	62076696	A	C	Epilepsy	0.9982310403161494	1.0
20	62076696	A	G	Epilepsy	0.9981968827450998	1.0
20	62076698	A	T	Epilepsy	0.997983669743772	1.0
20	62076698	A	C	Epilepsy	0.997715225384084	1.0
20	62076698	A	G	Epilepsy	0.9970999212510296	1.0
20	62076699	C	T	Epilepsy	0.9969230127222302	1.0
20	62076699	C	A	Epilepsy	0.99629148942658	1.0
20	62076699	C	G	Epilepsy	0.99629148942658	1.0
20	62076701	A	G	Epilepsy	0.9970170208210838	1.0
20	62076701	A	C	Epilepsy	0.9977022496898104	1.0
20	62076701	A	T	Epilepsy	0.9981791821187558	1.0
20	62076702	C	G	Epilepsy	0.9313801555337192	1.0
20	62076702	C	T	Epilepsy	0.9411350345332656	1.0
20	62076702	C	A	Epilepsy	0.9313801555337192	1.0
20	62076703	G	C	Epilepsy	0.9992266061413972	1.0
20	62076704	A	G	Epilepsy	0.9992424933563548	1.0
20	62076704	A	C	Epilepsy	0.9995142819023942	1.0
20	62076704	A	T	Epilepsy	0.9995047014910654	1.0
20	62076705	T	G	Epilepsy	0.9988930250654391	1.0
20	62076705	T	A	Epilepsy	0.9995042403522624	1.0
20	62076705	T	C	Epilepsy	0.9973793179742924	1.0
20	62076707	G	A	Epilepsy	0.9990878444298346	1.0
20	62076707	G	C	Epilepsy	0.9980504811792372	1.0
20	62076707	G	T	Epilepsy	0.9985080356196462	1.0
20	62076708	T	A	Epilepsy	0.9980504811792372	1.0
20	62076708	T	G	Epilepsy	0.9992704623766044	1.0
20	62076708	T	C	Epilepsy	0.9986739875701928	1.0
20	62076710	A	T	Epilepsy	0.9996631074869148	1.0
20	62076710	A	C	Epilepsy	0.9995499622122676	1.0
20	62076710	A	G	Epilepsy	0.9992193576051664	1.0
20	62076711	C	G	Epilepsy	0.998472134916658	1.0
20	62076711	C	T	Epilepsy	0.9990709894426416	1.0
20	62076711	C	A	Epilepsy	0.998472134916658	1.0
20	62076712	G	C	Epilepsy	0.9814792025045688	1.0
20	62076713	A	G	Epilepsy	0.984089214913736	1.0
20	62076713	A	C	Epilepsy	0.9831907194125856	1.0
20	62076713	A	T	Epilepsy	0.9819224634823168	1.0
20	62076714	T	C	Epilepsy	0.9319949265470446	1.0
20	62076714	T	G	Epilepsy	0.9664631780251832	1.0
20	62076714	T	A	Epilepsy	0.9740354606480286	1.0
20	62078103	G	C	Epilepsy	0.9897692702317812	1.0
20	62078104	A	T	Epilepsy	0.9891694255007162	1.0
20	62078104	A	C	Epilepsy	0.9928205632225546	1.0
20	62078104	A	G	Epilepsy	0.9917995319032664	1.0
20	62078105	T	A	Epilepsy	0.5907794803208194	1.0
20	62078105	T	C	Epilepsy	0.18385624636913972	0.0
20	62078105	T	G	Epilepsy	0.2716991855311513	0.0
20	62078107	T	G	Epilepsy	0.989635450989868	1.0
20	62078107	T	C	Epilepsy	0.9869412585579304	1.0
20	62078107	T	A	Epilepsy	0.9018975482386798	1.0
20	62078108	A	T	Epilepsy	0.9879058264113392	1.0
20	62078108	A	C	Epilepsy	0.9919169402154908	1.0
20	62078108	A	G	Epilepsy	0.9862653824910323	1.0
20	62078110	A	G	Epilepsy	0.9597600388445856	1.0
20	62078110	A	C	Epilepsy	0.9589155658548076	1.0
20	62078110	A	T	Epilepsy	0.9572077986157816	1.0
20	62078111	G	A	Epilepsy	0.8594448628487991	1.0
20	62078111	G	T	Epilepsy	0.6395572312084098	1.0
20	62078111	G	C	Epilepsy	0.842149901873202	1.0
20	62078113	G	A	Epilepsy	0.5730842472507378	1.0
20	62078113	G	C	Epilepsy	0.5616711931012891	1.0
20	62078113	G	T	Epilepsy	0.9374130083928552	1.0
20	62078114	C	G	Epilepsy	0.9714392961366899	1.0
20	62078114	C	A	Epilepsy	0.7871992510003378	1.0
20	62078114	C	T	Epilepsy	0.8707190978617989	1.0
20	62078116	C	A	Epilepsy	0.6763933808570566	1.0
20	62078116	C	T	Epilepsy	0.7126487253787734	1.0
20	62078116	C	G	Epilepsy	0.3659916879105399	0.0
20	62078117	C	T	Epilepsy	0.742699337521628	1.0
20	62078117	C	G	Epilepsy	0.742699337521628	1.0
20	62078117	C	A	Epilepsy	0.820756852964976	1.0
20	62078118	C	G	Epilepsy	0.15370696878531984	0.0
20	62078118	C	A	Epilepsy	0.15370696878531984	0.0
20	62078119	T	G	Epilepsy	0.1663147209862912	0.0
20	62078119	T	C	Epilepsy	0.2150094791433053	0.0
20	62078119	T	A	Epilepsy	0.31196836509015224	0.0
20	62078120	C	G	Epilepsy	0.7473253173446653	1.0
20	62078120	C	T	Epilepsy	0.9479763575736893	1.0
20	62078122	G	A	Epilepsy	0.979413393536208	1.0
20	62078122	G	C	Epilepsy	0.9738421889465898	1.0
20	62078123	A	C	Epilepsy	0.7635712546234442	1.0
20	62078123	A	T	Epilepsy	0.8644150822024959	1.0
20	62078123	A	G	Epilepsy	0.9808914347985992	1.0
20	62078124	G	T	Epilepsy	0.9906562080380684	1.0
20	62078124	G	C	Epilepsy	0.9906562080380684	1.0
20	62078125	C	G	Epilepsy	0.9626462336914204	1.0
20	62078125	C	A	Epilepsy	0.994806150251352	1.0
20	62078125	C	T	Epilepsy	0.8718844359199096	1.0
20	62078126	T	A	Epilepsy	0.9863024384140288	1.0
20	62078126	T	C	Epilepsy	0.9674207107442788	1.0
20	62078126	T	G	Epilepsy	0.9906562080380684	1.0
20	62078127	C	G	Epilepsy	0.7831721600127545	1.0
20	62078127	C	A	Epilepsy	0.7831721600127545	1.0
20	62078128	T	A	Epilepsy	0.9581260498895742	1.0
20	62078128	T	G	Epilepsy	0.9377411687165726	1.0
20	62078128	T	C	Epilepsy	0.6211877996755882	1.0
20	62078129	T	G	Epilepsy	0.8502140156963401	1.0
20	62078129	T	C	Epilepsy	0.957327561388771	1.0
20	62078130	C	G	Epilepsy	0.3479481484943082	0.0
20	62078130	C	A	Epilepsy	0.3479481484943082	0.0
20	62078131	T	G	Epilepsy	0.7557496290435116	1.0
20	62078131	T	C	Epilepsy	0.9318762847216332	1.0
20	62078131	T	A	Epilepsy	0.8379856221993045	1.0
20	62078132	C	T	Epilepsy	0.5005173224359932	1.0
20	62078132	C	G	Epilepsy	0.2547262790221554	0.0
20	62078134	T	A	Epilepsy	0.9010781290950312	1.0
20	62078134	T	G	Epilepsy	0.9955477092662878	1.0
20	62078134	T	C	Epilepsy	0.994167364824122	1.0
20	62078135	A	T	Epilepsy	0.9943576012160934	1.0
20	62078135	A	C	Epilepsy	0.9960890176201079	1.0
20	62078135	A	G	Epilepsy	0.9728549184105576	1.0
20	62078136	C	A	Epilepsy	0.22851399444434056	0.0
20	62078136	C	G	Epilepsy	0.22851399444434056	0.0
20	62078137	T	G	Epilepsy	0.9464791765502328	1.0
20	62078137	T	C	Epilepsy	0.9523535072650232	1.0
20	62078137	T	A	Epilepsy	0.970253583254772	1.0
20	62078138	C	T	Epilepsy	0.9482432850857284	1.0
20	62078138	C	G	Epilepsy	0.8569997158253364	1.0
20	62078139	C	G	Epilepsy	0.08174840291878539	0.0
20	62078139	C	A	Epilepsy	0.08174840291878539	0.0
20	62078140	T	A	Epilepsy	0.4788067872459833	0.0
20	62078140	T	G	Epilepsy	0.3694013028036511	0.0
20	62078140	T	C	Epilepsy	0.035840581566887	0.0
20	62078141	T	G	Epilepsy	0.07877842788023243	0.0
20	62078141	T	C	Epilepsy	0.2906825369854114	0.0
20	62078142	G	C	Epilepsy	0.8478381091388031	1.0
20	62078143	A	T	Epilepsy	0.8580767445329082	1.0
20	62078143	A	G	Epilepsy	0.9123692108282364	1.0
20	62078143	A	C	Epilepsy	0.9401356195849346	1.0
20	62078144	T	C	Epilepsy	0.1511618828784825	0.0
20	62078144	T	A	Epilepsy	0.5833453148291471	1.0
20	62078144	T	G	Epilepsy	0.2970572679880191	0.0
20	62078146	G	A	Epilepsy	0.999169400147556	1.0
20	62078146	G	T	Epilepsy	0.9888368720631172	1.0
20	62078146	G	C	Epilepsy	0.9938591488791866	1.0
20	62078147	T	G	Epilepsy	0.9992925797962928	1.0
20	62078147	T	A	Epilepsy	0.9938591488791866	1.0
20	62078147	T	C	Epilepsy	0.9974459159264012	1.0
20	62078149	G	T	Epilepsy	0.9668170413932824	1.0
20	62078149	G	C	Epilepsy	0.8840139742792096	1.0
20	62078150	A	G	Epilepsy	0.9855094844125274	1.0
20	62078150	A	C	Epilepsy	0.490186701262229	0.0
20	62078150	A	T	Epilepsy	0.7853881126016885	1.0
20	62078151	A	T	Epilepsy	0.9971953504536964	1.0
20	62078151	A	C	Epilepsy	0.9971953504536964	1.0
20	62078152	A	T	Epilepsy	0.9974893909180274	1.0
20	62078152	A	G	Epilepsy	0.9991697289284788	1.0
20	62078152	A	C	Epilepsy	0.9992567076012004	1.0
20	62078153	A	G	Epilepsy	0.9971953504536964	1.0
20	62078153	A	C	Epilepsy	0.9990290532413868	1.0
20	62078153	A	T	Epilepsy	0.9988384225215252	1.0
20	62078155	A	G	Epilepsy	0.9985797223349556	1.0
20	62078155	A	T	Epilepsy	0.9994073178863682	1.0
20	62078155	A	C	Epilepsy	0.9993486616449054	1.0
20	62078156	C	A	Epilepsy	0.9986893837944759	1.0
20	62078156	C	G	Epilepsy	0.9986893837944759	1.0
20	62078156	C	T	Epilepsy	0.997770101122862	1.0
20	62078158	G	A	Epilepsy	0.9945449851603176	1.0
20	62078158	G	C	Epilepsy	0.9908277382217691	1.0
20	62078158	G	T	Epilepsy	0.9948825904256348	1.0
20	62078159	A	G	Epilepsy	0.9950752472309272	1.0
20	62078159	A	T	Epilepsy	0.9761507089079104	1.0
20	62078159	A	C	Epilepsy	0.9701708718101172	1.0
20	62078161	A	C	Epilepsy	0.9976776543463124	1.0
20	62078161	A	G	Epilepsy	0.9982539156767072	1.0
20	62078161	A	T	Epilepsy	0.9961927375526318	1.0
20	62078162	G	C	Epilepsy	0.9875524456764893	1.0
20	62078162	G	T	Epilepsy	0.9876634448314124	1.0
20	62078164	A	C	Epilepsy	0.997825833261854	1.0
20	62078164	A	G	Epilepsy	0.9917524366678088	1.0
20	62078164	A	T	Epilepsy	0.9991351552744796	1.0
20	62078165	C	G	Epilepsy	0.4843102401199767	0.0
20	62078165	C	T	Epilepsy	0.5166641823586499	1.0
20	62078165	C	A	Epilepsy	0.4843102401199767	0.0
20	62078167	A	T	Epilepsy	0.9971046630523412	1.0
20	62078167	A	G	Epilepsy	0.9983994346253074	1.0
20	62078167	A	C	Epilepsy	0.9979769573870612	1.0
20	62078168	G	C	Epilepsy	0.9768371826275712	1.0
20	62078168	G	T	Epilepsy	0.9679962566635396	1.0
20	62078168	G	A	Epilepsy	0.9863901702956532	1.0
20	62078169	G	C	Epilepsy	0.9649926509316016	1.0
20	62078170	C	G	Epilepsy	0.9748061057805132	1.0
20	62078170	C	A	Epilepsy	0.9903491673807476	1.0
20	62078170	C	T	Epilepsy	0.9919617308040216	1.0
20	62078171	A	G	Epilepsy	0.994400844904362	1.0
20	62078171	A	T	Epilepsy	0.9748061057805132	1.0
20	62078171	A	C	Epilepsy	0.9854958562036568	1.0
20	62078173	G	A	Epilepsy	0.9888112816712455	1.0
20	62078173	G	T	Epilepsy	0.989138321754551	1.0
20	62078173	G	C	Epilepsy	0.9850608985548114	1.0
20	62078174	A	G	Epilepsy	0.9933075439275312	1.0
20	62078174	A	T	Epilepsy	0.9467243193293	1.0
20	62078174	A	C	Epilepsy	0.9396754565405652	1.0
20	62078175	G	T	Epilepsy	0.8416216459030261	1.0
20	62078175	G	C	Epilepsy	0.8416216459030261	1.0
20	62078176	A	C	Epilepsy	0.9995814929649236	1.0
20	62078176	A	T	Epilepsy	0.9989726915574276	1.0
20	62078176	A	G	Epilepsy	0.9997452282931534	1.0
20	62078177	A	C	Epilepsy	0.9993539356640629	1.0
20	62078177	A	T	Epilepsy	0.999379605782996	1.0
20	62078177	A	G	Epilepsy	0.9987080900753134	1.0
20	62078179	A	T	Epilepsy	0.9992092138780759	1.0
20	62078179	A	G	Epilepsy	0.9966287023477192	1.0
20	62078179	A	C	Epilepsy	0.9989713706503944	1.0
20	62078180	C	T	Epilepsy	0.9861958174276804	1.0
20	62078180	C	G	Epilepsy	0.9943145932586022	1.0
20	62078180	C	A	Epilepsy	0.998293534149844	1.0
20	62078182	A	T	Epilepsy	0.9983649372457268	1.0
20	62078182	A	G	Epilepsy	0.9991675187071608	1.0
20	62078182	A	C	Epilepsy	0.9990276845133464	1.0
20	62078183	G	T	Epilepsy	0.9889113694271026	1.0
20	62078183	G	C	Epilepsy	0.992445368495816	1.0
20	62078185	A	T	Epilepsy	0.9971722962231488	1.0
20	62078185	A	G	Epilepsy	0.9989132952815348	1.0
20	62078185	A	C	Epilepsy	0.9987336840496254	1.0
20	62078186	G	C	Epilepsy	0.9408840558178336	1.0
20	62078186	G	A	Epilepsy	0.984211721114356	1.0
20	62078186	G	T	Epilepsy	0.9750051181808348	1.0
20	62078187	G	T	Epilepsy	0.9987156729766444	1.0
20	62078187	G	C	Epilepsy	0.9987156729766444	1.0
20	62103524	T	G	Epilepsy	0.9994840593386031	1.0
20	62103524	T	C	Epilepsy	0.9990866176360612	1.0
20	62103524	T	A	Epilepsy	0.9897680761577948	1.0
20	62103525	A	T	Epilepsy	0.9995557418443041	1.0
20	62103525	A	G	Epilepsy	0.9990921613018507	1.0
20	62103525	A	C	Epilepsy	0.9998067341430259	1.0
20	62103527	G	T	Epilepsy	0.9996470098441902	1.0
20	62103527	G	C	Epilepsy	0.9944566087540536	1.0
20	62103527	G	A	Epilepsy	0.997365167653262	1.0
20	62103528	C	T	Epilepsy	0.996451977749232	1.0
20	62103528	C	G	Epilepsy	0.9994638922212123	1.0
20	62103528	C	A	Epilepsy	0.9927431429392908	1.0
20	62103529	G	T	Epilepsy	0.9990043430960208	1.0
20	62103529	G	C	Epilepsy	0.9990043430960208	1.0
20	62103530	T	A	Epilepsy	0.9991732570897932	1.0
20	62103530	T	C	Epilepsy	0.9993648610413954	1.0
20	62103531	G	T	Epilepsy	0.9971486411111508	1.0
20	62103531	G	C	Epilepsy	0.9994637873060064	1.0
20	62103531	G	A	Epilepsy	0.9989132816718164	1.0
20	62103533	T	G	Epilepsy	0.9995569632852224	1.0
20	62103533	T	C	Epilepsy	0.9994017170004384	1.0
20	62103533	T	A	Epilepsy	0.9920856984106616	1.0
20	62103534	A	T	Epilepsy	0.9996670634387936	1.0
20	62103534	A	G	Epilepsy	0.9992431584394724	1.0
20	62103534	A	C	Epilepsy	0.9998451282709152	1.0
20	62103535	G	C	Epilepsy	0.9944201132692634	1.0
20	62103536	A	T	Epilepsy	0.9993095822976954	1.0
20	62103536	A	G	Epilepsy	0.9991617255599556	1.0
20	62103536	A	C	Epilepsy	0.999528145988159	1.0
20	62103537	T	G	Epilepsy	0.9897029533398428	1.0
20	62103537	T	C	Epilepsy	0.9598617166292596	1.0
20	62103537	T	A	Epilepsy	0.9991110960066236	1.0
20	62103538	G	T	Epilepsy	0.9981746464975928	1.0
20	62103538	G	C	Epilepsy	0.9981746464975928	1.0
20	62103539	A	T	Epilepsy	0.9955880368457288	1.0
20	62103539	A	G	Epilepsy	0.9996912757740664	1.0
20	62103539	A	C	Epilepsy	0.9993480758303308	1.0
20	62103540	A	T	Epilepsy	0.999173088636104	1.0
20	62103540	A	G	Epilepsy	0.9981746464975928	1.0
20	62103540	A	C	Epilepsy	0.9991313409299212	1.0
20	62103542	G	T	Epilepsy	0.9992909545558936	1.0
20	62103542	G	C	Epilepsy	0.9943540109358024	1.0
20	62103542	G	A	Epilepsy	0.995094202922838	1.0
20	62103543	C	T	Epilepsy	0.9935010191645892	1.0
20	62103543	C	G	Epilepsy	0.9994784074376832	1.0
20	62103543	C	A	Epilepsy	0.9849886678205444	1.0
20	62103544	C	G	Epilepsy	0.999255602053512	1.0
20	62103544	C	A	Epilepsy	0.999255602053512	1.0
20	62103545	C	G	Epilepsy	0.9993161798574318	1.0
20	62103545	C	A	Epilepsy	0.9992042202841436	1.0
20	62103546	A	T	Epilepsy	0.9995382994867285	1.0
20	62103546	A	G	Epilepsy	0.9995382994867285	1.0
20	62103546	A	C	Epilepsy	0.99957095592327	1.0
20	62103548	C	T	Epilepsy	0.9991813772423704	1.0
20	62103548	C	G	Epilepsy	0.998616871691782	1.0
20	62103548	C	A	Epilepsy	0.99971743830168	1.0
20	62103549	C	T	Epilepsy	0.9981832921748482	1.0
20	62103549	C	G	Epilepsy	0.9996400480464932	1.0
20	62103549	C	A	Epilepsy	0.9994712157412824	1.0
20	62103551	C	T	Epilepsy	0.9988482466670728	1.0
20	62103551	C	G	Epilepsy	0.9997773925234684	1.0
20	62103551	C	A	Epilepsy	0.9996354013590044	1.0
20	62103552	G	T	Epilepsy	0.9994285784074314	1.0
20	62103552	G	C	Epilepsy	0.9995416050400372	1.0
20	62103552	G	A	Epilepsy	0.9996640857040616	1.0
20	62103554	G	T	Epilepsy	0.9984068777204602	1.0
20	62103554	G	C	Epilepsy	0.9993254433726296	1.0
20	62103554	G	A	Epilepsy	0.999247476222336	1.0
20	62103555	G	T	Epilepsy	0.9992752572140712	1.0
20	62103555	G	C	Epilepsy	0.9978714121189114	1.0
20	62103555	G	A	Epilepsy	0.9988520886359686	1.0
20	62103557	C	T	Epilepsy	0.9976341561175438	1.0
20	62103557	C	G	Epilepsy	0.9997627194449452	1.0
20	62103557	C	A	Epilepsy	0.9987420065902838	1.0
20	62103558	G	C	Epilepsy	0.9990795157487592	1.0
20	62103558	G	A	Epilepsy	0.9979463937326613	1.0
20	62103559	C	G	Epilepsy	0.9975538524580172	1.0
20	62103559	C	A	Epilepsy	0.9975538524580172	1.0
20	62103560	T	G	Epilepsy	0.9994119113503904	1.0
20	62103560	T	C	Epilepsy	0.9996887507295074	1.0
20	62103560	T	A	Epilepsy	0.9996432163520942	1.0
20	62103561	C	T	Epilepsy	0.9995608700268522	1.0
20	62103561	C	G	Epilepsy	0.9988100670356646	1.0
20	62103563	A	T	Epilepsy	0.999595358977575	1.0
20	62103563	A	G	Epilepsy	0.9999298814640112	1.0
20	62103563	A	C	Epilepsy	0.9998890285065758	1.0
20	62103564	G	T	Epilepsy	0.9971138164516244	1.0
20	62103564	G	C	Epilepsy	0.9973943968835676	1.0
20	62103566	A	T	Epilepsy	0.9998545795851356	1.0
20	62103566	A	G	Epilepsy	0.99552470995302	1.0
20	62103566	A	C	Epilepsy	0.9993305612379109	1.0
20	62103567	C	T	Epilepsy	0.9927956432688928	1.0
20	62103567	C	G	Epilepsy	0.986158547077372	1.0
20	62103567	C	A	Epilepsy	0.986158547077372	1.0
20	62103568	G	T	Epilepsy	0.9960054318369091	1.0
20	62103568	G	C	Epilepsy	0.9960054318369091	1.0
20	62103569	T	G	Epilepsy	0.9945482942214016	1.0
20	62103569	T	C	Epilepsy	0.9691744900081758	1.0
20	62103569	T	A	Epilepsy	0.9989933424416448	1.0
20	62103570	T	G	Epilepsy	0.9946514127423568	1.0
20	62103570	T	C	Epilepsy	0.9949165959330208	1.0
20	62103570	T	A	Epilepsy	0.9990806546789792	1.0
20	62103572	T	G	Epilepsy	0.9997578504211329	1.0
20	62103572	T	C	Epilepsy	0.9996836227407672	1.0
20	62103572	T	A	Epilepsy	0.994070727773286	1.0
20	62103573	A	T	Epilepsy	0.9998458621001984	1.0
20	62103573	A	G	Epilepsy	0.9992541883601384	1.0
20	62103573	A	C	Epilepsy	0.999934048741404	1.0
20	62103575	A	T	Epilepsy	0.9997280787837975	1.0
20	62103575	A	G	Epilepsy	0.9999300351586958	1.0
20	62103575	A	C	Epilepsy	0.9998833331807172	1.0
20	62103576	G	T	Epilepsy	0.997475646517814	1.0
20	62103576	G	C	Epilepsy	0.9974135097313556	1.0
20	62103576	G	A	Epilepsy	0.998563458611024	1.0
20	62103577	G	T	Epilepsy	0.9990364614192154	1.0
20	62103577	G	C	Epilepsy	0.9990364614192154	1.0
20	62103578	A	T	Epilepsy	0.99848581359793	1.0
20	62103578	A	G	Epilepsy	0.9999022072555416	1.0
20	62103578	A	C	Epilepsy	0.9997655805569228	1.0
20	62103579	A	T	Epilepsy	0.9995806295859172	1.0
20	62103579	A	G	Epilepsy	0.9990364614192154	1.0
20	62103579	A	C	Epilepsy	0.9996420778455256	1.0
20	62103580	A	T	Epilepsy	0.9905104961631306	1.0
20	62103580	A	C	Epilepsy	0.9905104961631306	1.0
20	62103581	T	G	Epilepsy	0.9937628953303932	1.0
20	62103581	T	C	Epilepsy	0.9579235742239148	1.0
20	62103581	T	A	Epilepsy	0.9994697303724056	1.0
20	62103582	T	G	Epilepsy	0.994616214004444	1.0
20	62103582	T	C	Epilepsy	0.9932063147778896	1.0
20	62103582	T	A	Epilepsy	0.9995601726882204	1.0
20	62103583	C	G	Epilepsy	0.9984020016311927	1.0
20	62103583	C	A	Epilepsy	0.9984020016311927	1.0
20	62103584	T	G	Epilepsy	0.9997500868844884	1.0
20	62103584	T	C	Epilepsy	0.9956006589078576	1.0
20	62103584	T	A	Epilepsy	0.9985225480539316	1.0
20	62103585	G	T	Epilepsy	0.9979048830135226	1.0
20	62103585	G	C	Epilepsy	0.9951442378974392	1.0
20	62103587	A	T	Epilepsy	0.9997888238823014	1.0
20	62103587	A	G	Epilepsy	0.9998854499743391	1.0
20	62103587	A	C	Epilepsy	0.9998356695500908	1.0
20	62103588	G	T	Epilepsy	0.9969573303758936	1.0
20	62103588	G	C	Epilepsy	0.9967374949347272	1.0
20	62103589	C	G	Epilepsy	0.9829559900046492	1.0
20	62103589	C	A	Epilepsy	0.9829559900046492	1.0
20	62103590	T	G	Epilepsy	0.9977650078856299	1.0
20	62103590	T	C	Epilepsy	0.9491750503513758	1.0
20	62103590	T	A	Epilepsy	0.998392075410521	1.0
20	62103591	T	G	Epilepsy	0.9931463208013828	1.0
20	62103591	T	C	Epilepsy	0.9977209655412762	1.0
20	62103593	C	T	Epilepsy	0.9980936179529644	1.0
20	62103593	C	G	Epilepsy	0.9998581047301732	1.0
20	62103593	C	A	Epilepsy	0.9993794531068626	1.0
20	62103594	G	T	Epilepsy	0.9993570086756199	1.0
20	62103594	G	C	Epilepsy	0.9995547455909288	1.0
20	62103594	G	A	Epilepsy	0.9996271050988942	1.0
20	62103596	T	G	Epilepsy	0.999314983169774	1.0
20	62103596	T	C	Epilepsy	0.9993162081101868	1.0
20	62103596	T	A	Epilepsy	0.9949938958684698	1.0
20	62103597	A	T	Epilepsy	0.9991502531223828	1.0
20	62103597	A	G	Epilepsy	0.997397582692416	1.0
20	62103597	A	C	Epilepsy	0.999655761730684	1.0
20	62103598	G	T	Epilepsy	0.991970744286764	1.0
20	62103598	G	C	Epilepsy	0.991970744286764	1.0
20	62103599	A	T	Epilepsy	0.9901057118468244	1.0
20	62103599	A	G	Epilepsy	0.9927381366644018	1.0
20	62103599	A	C	Epilepsy	0.9975305383347915	1.0
20	62103600	A	T	Epilepsy	0.9930393667244442	1.0
20	62103600	A	G	Epilepsy	0.991970744286764	1.0
20	62103600	A	C	Epilepsy	0.9846256639826528	1.0
20	62103602	G	T	Epilepsy	0.9998236681579832	1.0
20	62103602	G	C	Epilepsy	0.9951513251712808	1.0
20	62103602	G	A	Epilepsy	0.9981214484363236	1.0
20	62103603	C	T	Epilepsy	0.9977635106513362	1.0
20	62103603	C	G	Epilepsy	0.99948275394651	1.0
20	62103603	C	A	Epilepsy	0.9955021274359608	1.0
20	62103604	G	T	Epilepsy	0.9863892150366188	1.0
20	62103604	G	C	Epilepsy	0.9863892150366188	1.0
20	62103605	T	G	Epilepsy	0.9893220399300708	1.0
20	62103605	T	C	Epilepsy	0.9659267723539394	1.0
20	62103605	T	A	Epilepsy	0.9978881122589064	1.0
20	62103606	T	G	Epilepsy	0.9847467155482834	1.0
20	62103606	T	C	Epilepsy	0.9823673909324784	1.0
20	62103606	T	A	Epilepsy	0.9980703795891296	1.0
20	62103608	C	T	Epilepsy	0.9963697894740842	1.0
20	62103608	C	G	Epilepsy	0.9995529334333416	1.0
20	62103608	C	A	Epilepsy	0.9974891557208968	1.0
20	62103609	G	T	Epilepsy	0.9970940783557628	1.0
20	62103609	G	C	Epilepsy	0.9986121116644912	1.0
20	62103609	G	A	Epilepsy	0.9991599086872096	1.0
20	62103610	C	G	Epilepsy	0.988618969443413	1.0
20	62103610	C	A	Epilepsy	0.988618969443413	1.0
20	62103611	T	G	Epilepsy	0.9980802504537014	1.0
20	62103611	T	C	Epilepsy	0.9896083820342296	1.0
20	62103611	T	A	Epilepsy	0.9988039130264318	1.0
20	62103612	T	G	Epilepsy	0.9969769774129236	1.0
20	62103612	T	C	Epilepsy	0.9989713331636731	1.0
20	62103614	G	T	Epilepsy	0.9838251047099243	1.0
20	62103614	G	C	Epilepsy	0.9877257634515352	1.0
20	62103614	G	A	Epilepsy	0.9897323697890152	1.0
20	62103615	G	T	Epilepsy	0.9829853015329546	1.0
20	62103615	G	C	Epilepsy	0.9814290373655088	1.0
20	62103615	G	A	Epilepsy	0.9762057441010541	1.0
20	62103617	G	T	Epilepsy	0.9936176985854992	1.0
20	62103617	G	C	Epilepsy	0.9907884733159456	1.0
20	62103617	G	A	Epilepsy	0.9926969593706064	1.0
20	62103618	G	T	Epilepsy	0.9849558819726916	1.0
20	62103618	G	C	Epilepsy	0.9882847054308428	1.0
20	62103618	G	A	Epilepsy	0.9790710801784124	1.0
20	62103619	C	G	Epilepsy	0.9788128993286012	1.0
20	62103619	C	A	Epilepsy	0.9788128993286012	1.0
20	62103620	T	G	Epilepsy	0.9916156113050272	1.0
20	62103620	T	C	Epilepsy	0.9447905450813556	1.0
20	62103620	T	A	Epilepsy	0.9963829775671672	1.0
20	62103621	T	G	Epilepsy	0.9817911939877432	1.0
20	62103621	T	C	Epilepsy	0.9950227116301412	1.0
20	62103623	C	T	Epilepsy	0.9963749874012424	1.0
20	62103623	C	G	Epilepsy	0.99152584315084	1.0
20	62103623	C	A	Epilepsy	0.9949954747022706	1.0
20	62103624	C	T	Epilepsy	0.9949455758293552	1.0
20	62103624	C	G	Epilepsy	0.9949455758293552	1.0
20	62103624	C	A	Epilepsy	0.997569551668983	1.0
20	62103626	G	T	Epilepsy	0.9922489979872992	1.0
20	62103626	G	C	Epilepsy	0.977851997617072	1.0
20	62103626	G	A	Epilepsy	0.9682835652460212	1.0
20	62103627	C	T	Epilepsy	0.03290607935071662	0.0
20	62103627	C	G	Epilepsy	0.11685752618313976	0.0
20	62103629	C	T	Epilepsy	0.3324930613089234	0.0
20	62103629	C	G	Epilepsy	0.1802495415300452	0.0
20	62103629	C	A	Epilepsy	0.2087757072437728	0.0
20	62103630	C	T	Epilepsy	0.12315359216608834	0.0
20	62103630	C	G	Epilepsy	0.2284494202162697	0.0
20	62103630	C	A	Epilepsy	0.3373770432429248	0.0
20	62103632	G	T	Epilepsy	0.07033181857685743	0.0
20	62103632	G	C	Epilepsy	0.07056209639471818	0.0
20	62103633	C	T	Epilepsy	0.9063128698802466	1.0
20	62103633	C	G	Epilepsy	0.9679353411185826	1.0
20	62103633	C	A	Epilepsy	0.9302524939415036	1.0
20	62103635	C	T	Epilepsy	0.9793843531269004	1.0
20	62103635	C	G	Epilepsy	0.9527084303259494	1.0
20	62103635	C	A	Epilepsy	0.9547924730877884	1.0
20	62103636	C	T	Epilepsy	0.9431669827617888	1.0
20	62103636	C	G	Epilepsy	0.9641805711678424	1.0
20	62103636	C	A	Epilepsy	0.987280717914603	1.0
20	62103638	C	T	Epilepsy	0.9781403169528184	1.0
20	62103638	C	G	Epilepsy	0.9402539096709897	1.0
20	62103638	C	A	Epilepsy	0.9690328504535712	1.0
20	62103639	C	T	Epilepsy	0.9364834220771672	1.0
20	62103639	C	G	Epilepsy	0.9632309139531958	1.0
20	62103639	C	A	Epilepsy	0.9870166099062746	1.0
20	62103641	G	T	Epilepsy	0.972518503375166	1.0
20	62103641	G	C	Epilepsy	0.9660512209168858	1.0
20	62103641	G	A	Epilepsy	0.9349631753744992	1.0
20	62103642	C	T	Epilepsy	0.9278324667736834	1.0
20	62103642	C	G	Epilepsy	0.980651287819432	1.0
20	62103642	C	A	Epilepsy	0.9304934286782668	1.0
20	62103644	C	T	Epilepsy	0.9924258398979148	1.0
20	62103644	C	G	Epilepsy	0.996538651890301	1.0
20	62103644	C	A	Epilepsy	0.9883976524226076	1.0
20	62103645	G	T	Epilepsy	0.988783834339784	1.0
20	62103645	G	C	Epilepsy	0.9897073703700447	1.0
20	62103645	G	A	Epilepsy	0.9935602648196096	1.0
20	62103647	G	T	Epilepsy	0.978255765831042	1.0
20	62103647	G	C	Epilepsy	0.967043759682844	1.0
20	62103647	G	A	Epilepsy	0.9616331716352544	1.0
20	62103648	G	T	Epilepsy	0.9722022228564492	1.0
20	62103648	G	C	Epilepsy	0.9601087203183508	1.0
20	62103648	G	A	Epilepsy	0.9611666352518328	1.0
20	62103649	T	G	Epilepsy	0.9487489544827092	1.0
20	62103649	T	A	Epilepsy	0.9487489544827092	1.0
20	62103650	T	G	Epilepsy	0.9760076917339632	1.0
20	62103650	T	C	Epilepsy	0.9237936445488388	1.0
20	62103650	T	A	Epilepsy	0.993222766422558	1.0
20	62103651	T	G	Epilepsy	0.9581727667951144	1.0
20	62103651	T	C	Epilepsy	0.9833040832816118	1.0
20	62103652	G	T	Epilepsy	0.9733930041317109	1.0
20	62103652	G	C	Epilepsy	0.9733930041317109	1.0
20	62103653	C	T	Epilepsy	0.8880285203551722	1.0
20	62103653	C	G	Epilepsy	0.9220317170108469	1.0
20	62103653	C	A	Epilepsy	0.9625123239376772	1.0
20	62103654	T	G	Epilepsy	0.9733930041317109	1.0
20	62103654	T	C	Epilepsy	0.8930511316324345	1.0
20	62103654	T	A	Epilepsy	0.9396929209900314	1.0
20	62103656	A	T	Epilepsy	0.9885513709224332	1.0
20	62103656	A	G	Epilepsy	0.9975301322407668	1.0
20	62103656	A	C	Epilepsy	0.9945843277191808	1.0
20	62103657	G	T	Epilepsy	0.9562380183567204	1.0
20	62103657	G	C	Epilepsy	0.9627931710040204	1.0
20	62103657	G	A	Epilepsy	0.9679881012913898	1.0
20	62103658	G	C	Epilepsy	0.972589979064407	1.0
20	62103659	A	T	Epilepsy	0.9931823248597174	1.0
20	62103659	A	G	Epilepsy	0.9874929693497794	1.0
20	62103659	A	C	Epilepsy	0.9869748136039854	1.0
20	62103660	T	G	Epilepsy	0.9735928918892424	1.0
20	62103660	T	C	Epilepsy	0.9242262769498863	1.0
20	62103660	T	A	Epilepsy	0.9954177427178224	1.0
20	62103661	G	T	Epilepsy	0.9904524613638254	1.0
20	62103661	G	C	Epilepsy	0.9904524613638254	1.0
20	62103662	C	T	Epilepsy	0.9534315129972304	1.0
20	62103662	C	G	Epilepsy	0.9755570052156493	1.0
20	62103662	C	A	Epilepsy	0.9829822852216232	1.0
20	62103663	T	G	Epilepsy	0.9904524613638254	1.0
20	62103663	T	C	Epilepsy	0.9726130436486896	1.0
20	62103663	T	A	Epilepsy	0.9847753007409829	1.0
20	62103665	C	T	Epilepsy	0.9894317559138822	1.0
20	62103665	C	G	Epilepsy	0.9599874799328276	1.0
20	62103665	C	A	Epilepsy	0.9875540053142768	1.0
20	62103666	C	T	Epilepsy	0.9388281139784562	1.0
20	62103666	C	G	Epilepsy	0.9815014364729224	1.0
20	62103666	C	A	Epilepsy	0.991876851419604	1.0
20	62103668	C	T	Epilepsy	0.9981416046959712	1.0
20	62103668	C	G	Epilepsy	0.9993661794116	1.0
20	62103668	C	A	Epilepsy	0.9992175204923678	1.0
20	62103669	G	T	Epilepsy	0.9987966586338444	1.0
20	62103669	G	C	Epilepsy	0.99855182767595	1.0
20	62103669	G	A	Epilepsy	0.9990148187090876	1.0
20	62103670	C	G	Epilepsy	0.9626641397740142	1.0
20	62103670	C	A	Epilepsy	0.9626641397740142	1.0
20	62103671	T	G	Epilepsy	0.9875392504479502	1.0
20	62103671	T	C	Epilepsy	0.9554148729033671	1.0
20	62103671	T	A	Epilepsy	0.9945515721216436	1.0
20	62103672	T	G	Epilepsy	0.9751399426818552	1.0
20	62103672	T	C	Epilepsy	0.9812422161318456	1.0
20	62103674	G	T	Epilepsy	0.9605342255983986	1.0
20	62103674	G	C	Epilepsy	0.9610106206076184	1.0
20	62103674	G	A	Epilepsy	0.9674412456745528	1.0
20	62103675	G	T	Epilepsy	0.962723144756095	1.0
20	62103675	G	C	Epilepsy	0.9410307104186376	1.0
20	62103675	G	A	Epilepsy	0.9391141767872008	1.0
20	62103677	G	T	Epilepsy	0.9842361101237366	1.0
20	62103677	G	C	Epilepsy	0.941288743591336	1.0
20	62103677	G	A	Epilepsy	0.9383622602637102	1.0
20	62103678	C	T	Epilepsy	0.9229898770601972	1.0
20	62103678	C	G	Epilepsy	0.9845303546709288	1.0
20	62103678	C	A	Epilepsy	0.9280431650999204	1.0
20	62103679	C	G	Epilepsy	0.9524965046468408	1.0
20	62103679	C	A	Epilepsy	0.9524965046468408	1.0
20	62103680	T	G	Epilepsy	0.9837598252141778	1.0
20	62103680	T	C	Epilepsy	0.9854961738079104	1.0
20	62103680	T	A	Epilepsy	0.9912590966935841	1.0
20	62103681	C	T	Epilepsy	0.9883682032125072	1.0
20	62103681	C	G	Epilepsy	0.9747326202239744	1.0
20	62103683	G	T	Epilepsy	0.993454618466952	1.0
20	62103683	G	C	Epilepsy	0.9847365038436778	1.0
20	62103683	G	A	Epilepsy	0.9891626021664398	1.0
20	62103684	A	T	Epilepsy	0.957140000159415	1.0
20	62103684	A	G	Epilepsy	0.9856642966943464	1.0
20	62103684	A	C	Epilepsy	0.9482681431603938	1.0
20	62103686	C	T	Epilepsy	0.9982468435863534	1.0
20	62103686	C	G	Epilepsy	0.9886348011530108	1.0
20	62103686	C	A	Epilepsy	0.9983801364627316	1.0
20	62103687	C	T	Epilepsy	0.9912781762233316	1.0
20	62103687	C	G	Epilepsy	0.9973659885964318	1.0
20	62103687	C	A	Epilepsy	0.998703839241646	1.0
20	62103689	G	T	Epilepsy	0.1926931166666017	0.0
20	62103689	G	C	Epilepsy	0.14221525207774294	0.0
20	62103689	G	A	Epilepsy	0.1561324030851026	0.0
20	62103690	C	T	Epilepsy	0.9495177989491744	1.0
20	62103690	C	G	Epilepsy	0.9910412810132746	1.0
20	62103690	C	A	Epilepsy	0.93969452727382	1.0
20	62103691	G	C	Epilepsy	0.9887496446018922	1.0
20	62103692	A	T	Epilepsy	0.9979770971747636	1.0
20	62103692	A	G	Epilepsy	0.9970236424066159	1.0
20	62103692	A	C	Epilepsy	0.9978311387238552	1.0
20	62103693	T	G	Epilepsy	0.985413021507668	1.0
20	62103693	T	C	Epilepsy	0.9627163574290184	1.0
20	62103693	T	A	Epilepsy	0.9969870616242196	1.0
20	62103695	A	T	Epilepsy	0.990597666226922	1.0
20	62103695	A	G	Epilepsy	0.9984695779290338	1.0
20	62103695	A	C	Epilepsy	0.9955311782387742	1.0
20	62103696	G	T	Epilepsy	0.9639369712194472	1.0
20	62103696	G	C	Epilepsy	0.9409967164195258	1.0
20	62103698	A	T	Epilepsy	0.9864923085005414	1.0
20	62103698	A	G	Epilepsy	0.9983091370994659	1.0
20	62103698	A	C	Epilepsy	0.9963211346403064	1.0
20	62103699	G	T	Epilepsy	0.9697148859336612	1.0
20	62103699	G	C	Epilepsy	0.9662450307348928	1.0
20	62103701	G	T	Epilepsy	0.9955303829961272	1.0
20	62103701	G	C	Epilepsy	0.9797399523539674	1.0
20	62103701	G	A	Epilepsy	0.9859979071013012	1.0
20	62103702	C	T	Epilepsy	0.9836496419928056	1.0
20	62103702	C	G	Epilepsy	0.9965215783840121	1.0
20	62103702	C	A	Epilepsy	0.9815027863768004	1.0
20	62103704	C	T	Epilepsy	0.9980935559237518	1.0
20	62103704	C	G	Epilepsy	0.9898769938047636	1.0
20	62103704	C	A	Epilepsy	0.9983817665381796	1.0
20	62103705	C	T	Epilepsy	0.99625583095542	1.0
20	62103705	C	G	Epilepsy	0.99625583095542	1.0
20	62103705	C	A	Epilepsy	0.9981004581378711	1.0
20	62103706	G	T	Epilepsy	0.9529978063493078	1.0
20	62103706	G	C	Epilepsy	0.9529978063493078	1.0
20	62103707	T	G	Epilepsy	0.9862182671571744	1.0
20	62103707	T	C	Epilepsy	0.9930448354207964	1.0
20	62103707	T	A	Epilepsy	0.9965174261704828	1.0
20	62103708	C	T	Epilepsy	0.9221007749235076	1.0
20	62103708	C	G	Epilepsy	0.9867626307110618	1.0
20	62103708	C	A	Epilepsy	0.9959778155761296	1.0
20	62103710	C	T	Epilepsy	0.9921884702029766	1.0
20	62103710	C	G	Epilepsy	0.9984333888770064	1.0
20	62103710	C	A	Epilepsy	0.9973009232978142	1.0
20	62103711	G	C	Epilepsy	0.9970131418799936	1.0
20	62103711	G	A	Epilepsy	0.9970150119900121	1.0
20	62103713	G	T	Epilepsy	0.9141012632766076	1.0
20	62103713	G	C	Epilepsy	0.8541053725406288	1.0
20	62103713	G	A	Epilepsy	0.9432955771767766	1.0
20	62103714	T	G	Epilepsy	0.985310093423644	1.0
20	62103714	T	C	Epilepsy	0.9099106078790328	1.0
20	62103714	T	A	Epilepsy	0.8541053725406288	1.0
20	62103716	G	T	Epilepsy	0.9807804726591034	1.0
20	62103716	G	C	Epilepsy	0.9472139509879304	1.0
20	62103716	G	A	Epilepsy	0.9639003388313898	1.0
20	62103717	A	T	Epilepsy	0.8682933834195579	1.0
20	62103717	A	G	Epilepsy	0.9915936556064676	1.0
20	62103717	A	C	Epilepsy	0.8342333106938367	1.0
20	62103718	G	T	Epilepsy	0.8812726809836802	1.0
20	62103718	G	C	Epilepsy	0.8812726809836802	1.0
20	62103719	T	G	Epilepsy	0.9778721247965037	1.0
20	62103719	T	C	Epilepsy	0.9833540559304412	1.0
20	62103719	T	A	Epilepsy	0.9952881970493522	1.0
20	62103720	C	T	Epilepsy	0.8946048429466954	1.0
20	62103720	C	G	Epilepsy	0.9780357741641059	1.0
20	62103720	C	A	Epilepsy	0.9931994891707898	1.0
20	62103722	G	T	Epilepsy	0.9832934147467411	1.0
20	62103722	G	C	Epilepsy	0.9585568194573846	1.0
20	62103722	G	A	Epilepsy	0.9700499733638211	1.0
20	62103723	G	T	Epilepsy	0.9582637818549417	1.0
20	62103723	G	C	Epilepsy	0.9426466949143144	1.0
20	62103723	G	A	Epilepsy	0.9594952332740208	1.0
20	62103725	G	T	Epilepsy	0.9881386416707366	1.0
20	62103725	G	C	Epilepsy	0.9204530404304052	1.0
20	62103725	G	A	Epilepsy	0.95512710724353	1.0
20	62103726	C	T	Epilepsy	0.9473856390748864	1.0
20	62103726	C	G	Epilepsy	0.9775715456983366	1.0
20	62103726	C	A	Epilepsy	0.9337796966844142	1.0
20	62103728	C	T	Epilepsy	0.9977043360259218	1.0
20	62103728	C	G	Epilepsy	0.9693622283748304	1.0
20	62103728	C	A	Epilepsy	0.9965300097384482	1.0
20	62103729	C	T	Epilepsy	0.9801345987635444	1.0
20	62103729	C	G	Epilepsy	0.9965191630128898	1.0
20	62103729	C	A	Epilepsy	0.9949173692638132	1.0
20	62103731	G	T	Epilepsy	0.9728789908849442	1.0
20	62103731	G	C	Epilepsy	0.9755473090116434	1.0
20	62103731	G	A	Epilepsy	0.9634928639614612	1.0
20	62103732	G	T	Epilepsy	0.22259026043668692	0.0
20	62103732	G	C	Epilepsy	0.08084890707019123	0.0
20	62103732	G	A	Epilepsy	0.14765539529134591	0.0
20	62103733	G	T	Epilepsy	0.14162635338464816	0.0
20	62103733	G	C	Epilepsy	0.14162635338464816	0.0
20	62103734	T	G	Epilepsy	0.6492645416398941	1.0
20	62103734	T	C	Epilepsy	0.7758748471195801	1.0
20	62103734	T	A	Epilepsy	0.9102465735283812	1.0
20	62103735	C	T	Epilepsy	0.1310032840778767	0.0
20	62103735	C	G	Epilepsy	0.673483346869155	1.0
20	62103735	C	A	Epilepsy	0.9093984120042591	1.0
20	62103737	A	T	Epilepsy	0.9416603702355508	1.0
20	62103737	A	G	Epilepsy	0.9767801018526819	1.0
20	62103737	A	C	Epilepsy	0.9742127873979218	1.0
20	62103738	G	T	Epilepsy	0.7002051053465763	1.0
20	62103738	G	C	Epilepsy	0.6985289808132243	1.0
20	62103740	C	T	Epilepsy	0.7816284307550828	1.0
20	62103740	C	G	Epilepsy	0.5101230793021921	1.0
20	62103740	C	A	Epilepsy	0.8386198888347224	1.0
20	62103741	C	T	Epilepsy	0.9763926689865898	1.0
20	62103741	C	G	Epilepsy	0.9763926689865898	1.0
20	62103741	C	A	Epilepsy	0.982435519732859	1.0
20	62103743	A	T	Epilepsy	0.9856294755088679	1.0
20	62103743	A	G	Epilepsy	0.9311673510109336	1.0
20	62103743	A	C	Epilepsy	0.9807622725360472	1.0
20	62103744	C	T	Epilepsy	0.9100156267179836	1.0
20	62103744	C	G	Epilepsy	0.7781042812574395	1.0
20	62103744	C	A	Epilepsy	0.7781042812574395	1.0
20	62103745	G	T	Epilepsy	0.9177162493641792	1.0
20	62103745	G	C	Epilepsy	0.9177162493641792	1.0
20	62103746	A	T	Epilepsy	0.9203278217096796	1.0
20	62103746	A	G	Epilepsy	0.9886576767153924	1.0
20	62103746	A	C	Epilepsy	0.9847329623808628	1.0
20	62103747	A	T	Epilepsy	0.964209869295083	1.0
20	62103747	A	G	Epilepsy	0.9177162493641792	1.0
20	62103747	A	C	Epilepsy	0.9631324735315052	1.0
20	62103749	C	T	Epilepsy	0.9558714220880208	1.0
20	62103749	C	G	Epilepsy	0.8399162645164104	1.0
20	62103749	C	A	Epilepsy	0.9656377687220254	1.0
20	62103750	C	T	Epilepsy	0.8600162297358879	1.0
20	62103750	C	G	Epilepsy	0.8982029462386698	1.0
20	62103750	C	A	Epilepsy	0.956598541285846	1.0
20	62103752	A	T	Epilepsy	0.9919449018471422	1.0
20	62103752	A	G	Epilepsy	0.9489234955817346	1.0
20	62103752	A	C	Epilepsy	0.9858758483475132	1.0
20	62103753	C	T	Epilepsy	0.9578450181169276	1.0
20	62103753	C	G	Epilepsy	0.9285914695279128	1.0
20	62103753	C	A	Epilepsy	0.9285914695279128	1.0
20	62103754	C	G	Epilepsy	0.6781854439989213	1.0
20	62103754	C	A	Epilepsy	0.6781854439989213	1.0
20	62103755	T	G	Epilepsy	0.9204829129741134	1.0
20	62103755	T	C	Epilepsy	0.4560957666930026	0.0
20	62103755	T	A	Epilepsy	0.9424002102603724	1.0
20	62103756	T	G	Epilepsy	0.7908346349270922	1.0
20	62103756	T	C	Epilepsy	0.9250881906958156	1.0
20	62103758	A	T	Epilepsy	0.9344280921845264	1.0
20	62103758	A	G	Epilepsy	0.8628704049060677	1.0
20	62103758	A	C	Epilepsy	0.9638250053246996	1.0
20	62103759	G	T	Epilepsy	0.124441802078309	0.0
20	62103759	G	C	Epilepsy	0.07813075801818681	0.0
20	62103760	C	G	Epilepsy	0.18840470308567608	0.0
20	62103760	C	A	Epilepsy	0.18840470308567608	0.0
20	62103761	T	G	Epilepsy	0.4779718968802391	0.0
20	62103761	T	C	Epilepsy	0.14359405293502206	0.0
20	62103761	T	A	Epilepsy	0.5932818867515203	1.0
20	62103762	T	G	Epilepsy	0.3283063767337984	0.0
20	62103762	T	C	Epilepsy	0.4373956905778363	0.0
20	62103763	C	G	Epilepsy	0.3462045717360968	0.0
20	62103763	C	A	Epilepsy	0.3462045717360968	0.0
20	62103764	T	G	Epilepsy	0.7430107988714543	1.0
20	62103764	T	C	Epilepsy	0.4272186496266482	0.0
20	62103764	T	A	Epilepsy	0.8369326851362369	1.0
20	62103765	T	G	Epilepsy	0.5011781469055431	1.0
20	62103765	T	C	Epilepsy	0.7475960902247084	1.0
20	62103766	C	G	Epilepsy	0.415749410214876	0.0
20	62103766	C	A	Epilepsy	0.415749410214876	0.0
20	62103767	T	G	Epilepsy	0.616179898719531	1.0
20	62103767	T	C	Epilepsy	0.6720210355333309	1.0
20	62103767	T	A	Epilepsy	0.7378965098642485	1.0
20	62103768	C	T	Epilepsy	0.7252255848755144	1.0
20	62103768	C	G	Epilepsy	0.33520928337774625	0.0
20	62103770	C	T	Epilepsy	0.2849681619265862	0.0
20	62103770	C	G	Epilepsy	0.15400446305034696	0.0
20	62103770	C	A	Epilepsy	0.5448600056282834	1.0
20	62103771	C	T	Epilepsy	0.2173229730889109	0.0
20	62103771	C	G	Epilepsy	0.2173229730889109	0.0
20	62103771	C	A	Epilepsy	0.2892008264579836	0.0
20	62103772	G	T	Epilepsy	0.9247882872520464	1.0
20	62103772	G	C	Epilepsy	0.9247882872520464	1.0
20	62103773	C	T	Epilepsy	0.7936842386888249	1.0
20	62103773	C	G	Epilepsy	0.8192938319385511	1.0
20	62103773	C	A	Epilepsy	0.9330419613334856	1.0
20	62103774	T	G	Epilepsy	0.9247882872520464	1.0
20	62103774	T	C	Epilepsy	0.8829157783187983	1.0
20	62103774	T	A	Epilepsy	0.8970016161186991	1.0
20	62103776	G	T	Epilepsy	0.8767413848825796	1.0
20	62103776	G	C	Epilepsy	0.9177814307881038	1.0
20	62103776	G	A	Epilepsy	0.9054224089065936	1.0
20	62103777	G	T	Epilepsy	0.9083888366960866	1.0
20	62103777	G	C	Epilepsy	0.9076779545611192	1.0
20	62103777	G	A	Epilepsy	0.9108179691142191	1.0
20	62103779	C	T	Epilepsy	0.9861056845316982	1.0
20	62103779	C	G	Epilepsy	0.9213003074481548	1.0
20	62103779	C	A	Epilepsy	0.9765971675439667	1.0
20	62103780	C	T	Epilepsy	0.9471433799356698	1.0
20	62103780	C	G	Epilepsy	0.9848775556474544	1.0
20	62103780	C	A	Epilepsy	0.9747938863156868	1.0
20	62103782	G	T	Epilepsy	0.9868900125629844	1.0
20	62103782	G	C	Epilepsy	0.9822644099317692	1.0
20	62103782	G	A	Epilepsy	0.9685048766071545	1.0
20	62103783	G	T	Epilepsy	0.9813859659213808	1.0
20	62103783	G	C	Epilepsy	0.968947048534864	1.0
20	62103783	G	A	Epilepsy	0.9656565741016294	1.0
20	62103785	T	G	Epilepsy	0.9962331610285344	1.0
20	62103785	T	C	Epilepsy	0.9941442062816466	1.0
20	62103785	T	A	Epilepsy	0.953408073594861	1.0
20	62103786	A	T	Epilepsy	0.9942001286717358	1.0
20	62103786	A	G	Epilepsy	0.9828591237274704	1.0
20	62103786	A	C	Epilepsy	0.9963653380911104	1.0
20	62103788	A	T	Epilepsy	0.9978208971253906	1.0
20	62103788	A	C	Epilepsy	0.9954580556954004	1.0
20	62103788	A	G	Epilepsy	0.9816329310624852	1.0
20	62103789	C	T	Epilepsy	0.910742759857102	1.0
20	62103789	C	G	Epilepsy	0.9696949616626228	1.0
20	62103789	C	A	Epilepsy	0.9696949616626228	1.0
20	62103791	C	T	Epilepsy	0.997185913577713	1.0
20	62103791	C	G	Epilepsy	0.928748937875012	1.0
20	62103791	C	A	Epilepsy	0.9920078500008948	1.0
20	62103792	C	T	Epilepsy	0.9520164046583388	1.0
20	62103792	C	G	Epilepsy	0.9974376535809494	1.0
20	62103792	C	A	Epilepsy	0.9920554768888259	1.0
20	62103794	C	T	Epilepsy	0.99199138493257	1.0
20	62103794	C	G	Epilepsy	0.9584276130547296	1.0
20	62103794	C	A	Epilepsy	0.9787287515472524	1.0
20	62103795	C	T	Epilepsy	0.9747032877729278	1.0
20	62103795	C	G	Epilepsy	0.991418767921586	1.0
20	62103795	C	A	Epilepsy	0.9952086075592044	1.0
20	62103796	G	T	Epilepsy	0.8162066969720705	1.0
20	62103796	G	C	Epilepsy	0.8162066969720705	1.0
20	62103797	T	G	Epilepsy	0.8527185313138161	1.0
20	62103797	T	C	Epilepsy	0.7781283736750518	1.0
20	62103797	T	A	Epilepsy	0.9797394457252429	1.0
20	62103798	T	G	Epilepsy	0.8403575872077911	1.0
20	62103798	T	C	Epilepsy	0.7882255092964855	1.0
20	62103798	T	A	Epilepsy	0.9704411869863144	1.0
20	62103800	C	T	Epilepsy	0.7160440088407508	1.0
20	62103800	C	G	Epilepsy	0.9856537365770156	1.0
20	62103800	C	A	Epilepsy	0.7816822448837891	1.0
20	62103801	G	T	Epilepsy	0.8589890686351721	1.0
20	62103801	G	C	Epilepsy	0.8848224425104662	1.0
20	62103801	G	A	Epilepsy	0.9329272271653871	1.0
20	62103803	G	C	Epilepsy	0.9954557130536212	1.0
20	62103803	G	A	Epilepsy	0.9826199591414986	1.0
20	62103804	A	T	Epilepsy	0.9560878087328072	1.0
20	62103804	A	C	Epilepsy	0.9470637977579316	1.0
20	62103804	A	G	Epilepsy	0.991729471705552	1.0
20	62103805	C	G	Epilepsy	0.9271507113251876	1.0
20	62103805	C	A	Epilepsy	0.9271507113251876	1.0
20	62103806	T	G	Epilepsy	0.9918781305820454	1.0
20	62103806	T	C	Epilepsy	0.931626654591024	1.0
20	62103806	T	A	Epilepsy	0.9929850903762152	1.0
20	62103807	T	G	Epilepsy	0.9718113182979344	1.0
20	62103807	T	C	Epilepsy	0.9850166008909208	1.0
21	45194086	G	T	Epilepsy	0.5146581664625464	1.0
21	45194086	G	C	Epilepsy	0.5146581664625464	1.0
21	45194087	A	T	Epilepsy	0.3079859811316345	0.0
21	45194087	A	G	Epilepsy	0.3735094323647013	0.0
21	45194087	A	C	Epilepsy	0.5388085777775872	1.0
21	45194088	A	T	Epilepsy	0.3437559512442069	0.0
21	45194088	A	G	Epilepsy	0.5146581664625464	1.0
21	45194088	A	C	Epilepsy	0.5166516385945248	1.0
21	45194090	T	G	Epilepsy	0.4219832433313737	0.0
21	45194090	T	C	Epilepsy	0.5375555944176776	1.0
21	45194090	T	A	Epilepsy	0.302348612831479	0.0
21	45194091	A	T	Epilepsy	0.30444992165866763	0.0
21	45194091	A	G	Epilepsy	0.2723134600351468	0.0
21	45194091	A	C	Epilepsy	0.3200841494801018	0.0
21	45194093	G	T	Epilepsy	0.010774124108203964	0.0
21	45194093	G	C	Epilepsy	0.010520594734718666	0.0
21	45194093	G	A	Epilepsy	0.01348531550669849	0.0
21	45194094	T	G	Epilepsy	0.02750129365265946	0.0
21	45194094	T	A	Epilepsy	0.011067513290899255	0.0
21	45194094	T	C	Epilepsy	0.011028243845262064	0.0
21	45194096	A	T	Epilepsy	0.7012968424739758	1.0
21	45194096	A	G	Epilepsy	0.4961721297712522	0.0
21	45194096	A	C	Epilepsy	0.5184918901270921	1.0
21	45194097	G	T	Epilepsy	0.19016530303439164	0.0
21	45194097	G	C	Epilepsy	0.20069690622648692	0.0
21	45194098	C	G	Epilepsy	0.02412736714327461	0.0
21	45194098	C	A	Epilepsy	0.02412736714327461	0.0
21	45194099	T	G	Epilepsy	0.06643348060753793	0.0
21	45194099	T	C	Epilepsy	0.06355684653989753	0.0
21	45194099	T	A	Epilepsy	0.10823198173437916	0.0
21	45194100	C	T	Epilepsy	0.04113731948931143	0.0
21	45194100	C	G	Epilepsy	0.012028188855728641	0.0
21	45194101	A	T	Epilepsy	0.2820815584604152	0.0
21	45194101	A	C	Epilepsy	0.2820815584604152	0.0
21	45194102	T	G	Epilepsy	0.4203003361764761	0.0
21	45194102	T	C	Epilepsy	0.4429708123280504	0.0
21	45194102	T	A	Epilepsy	0.4265553560777412	0.0
21	45194103	C	G	Epilepsy	0.4893878488112489	0.0
21	45194103	C	A	Epilepsy	0.4853915415377649	0.0
21	45194103	C	T	Epilepsy	0.21301645633999766	0.0
21	45194104	A	C	Epilepsy	0.1434196595354168	0.0
21	45194104	A	T	Epilepsy	0.1434196595354168	0.0
21	45194105	T	C	Epilepsy	0.13714447949059924	0.0
21	45194105	T	A	Epilepsy	0.1825160725644624	0.0
21	45194105	T	G	Epilepsy	0.1747060473020114	0.0
21	45194106	G	C	Epilepsy	0.09895729589883263	0.0
21	45194106	G	A	Epilepsy	0.14324199067276538	0.0
21	45194106	G	T	Epilepsy	0.11505550185006608	0.0
21	45194107	C	G	Epilepsy	0.11868948001957898	0.0
21	45194107	C	A	Epilepsy	0.11868948001957898	0.0
21	45194108	T	C	Epilepsy	0.14485324052588408	0.0
21	45194108	T	A	Epilepsy	0.14433397436846054	0.0
21	45194108	T	G	Epilepsy	0.15484593974231994	0.0
21	45194109	T	C	Epilepsy	0.10709177368538696	0.0
21	45194109	T	G	Epilepsy	0.13166581946828246	0.0
21	45194111	G	T	Epilepsy	0.1253866148195697	0.0
21	45194111	G	A	Epilepsy	0.1600633497881981	0.0
21	45194112	C	G	Epilepsy	0.1279416386445809	0.0
21	45194112	C	A	Epilepsy	0.13149617781782674	0.0
21	45194112	C	T	Epilepsy	0.11219092531548708	0.0
21	45194113	T	G	Epilepsy	0.24090364030374026	0.0
21	45194113	T	A	Epilepsy	0.24090364030374026	0.0
21	45194114	T	C	Epilepsy	0.30271423097960365	0.0
21	45194114	T	A	Epilepsy	0.17951947840192006	0.0
21	45194114	T	G	Epilepsy	0.3633047045868207	0.0
21	45194115	T	C	Epilepsy	0.29095205439393884	0.0
21	45194115	T	G	Epilepsy	0.31772710328982523	0.0
21	45194116	G	C	Epilepsy	0.01815273372911861	0.0
21	45194116	G	T	Epilepsy	0.01815273372911861	0.0
21	45194117	T	C	Epilepsy	0.024073291200432417	0.0
21	45194117	T	A	Epilepsy	0.030579221625128362	0.0
21	45194117	T	G	Epilepsy	0.023343383027633054	0.0
21	45194118	T	C	Epilepsy	0.013442525818323607	0.0
21	45194118	T	A	Epilepsy	0.02613205754654122	0.0
21	45194118	T	G	Epilepsy	0.017421999098352504	0.0
21	45194120	G	C	Epilepsy	0.14923609559424386	0.0
21	45194120	G	A	Epilepsy	0.14019206683259114	0.0
21	45194120	G	T	Epilepsy	0.14263136280119784	0.0
21	45194121	T	C	Epilepsy	0.14270766007786814	0.0
21	45194121	T	A	Epilepsy	0.14923609559424386	0.0
21	45194121	T	G	Epilepsy	0.2331027810028651	0.0
21	45194122	C	G	Epilepsy	0.2044640114684136	0.0
21	45194122	C	A	Epilepsy	0.2044640114684136	0.0
21	45194123	T	C	Epilepsy	0.18209140082262693	0.0
21	45194123	T	G	Epilepsy	0.1863774359184996	0.0
21	45194123	T	A	Epilepsy	0.1860989826591581	0.0
21	45194124	G	C	Epilepsy	0.124975939961138	0.0
21	45194124	G	T	Epilepsy	0.10738254824048593	0.0
21	45194126	T	C	Epilepsy	0.12186102188142033	0.0
21	45194126	T	A	Epilepsy	0.11697117717913635	0.0
21	45194126	T	G	Epilepsy	0.06769206545669028	0.0
21	45194127	A	T	Epilepsy	0.05008430108754287	0.0
21	45194127	A	G	Epilepsy	0.04652317556937232	0.0
21	45194127	A	C	Epilepsy	0.04684017832187522	0.0
21	45194128	G	C	Epilepsy	0.01939011048994173	0.0
21	45194128	G	T	Epilepsy	0.01939011048994173	0.0
21	45194129	T	G	Epilepsy	0.024344814794766856	0.0
21	45194129	T	C	Epilepsy	0.024732712565849645	0.0
21	45194129	T	A	Epilepsy	0.026332000833183503	0.0
21	45194130	T	G	Epilepsy	0.021389682116075174	0.0
21	45194130	T	C	Epilepsy	0.015858029212638416	0.0
21	45194130	T	A	Epilepsy	0.018692390225834302	0.0
21	45194132	G	C	Epilepsy	0.022393337287309217	0.0
21	45194132	G	A	Epilepsy	0.029309001051478788	0.0
21	45194132	G	T	Epilepsy	0.02209909918701861	0.0
21	45194133	A	G	Epilepsy	0.043925462182644655	0.0
21	45194133	A	C	Epilepsy	0.028649449451929918	0.0
21	45194133	A	T	Epilepsy	0.024626944685780926	0.0
21	45194134	T	A	Epilepsy	0.3954144675880693	0.0
21	45194134	T	G	Epilepsy	0.3954144675880693	0.0
21	45194135	A	G	Epilepsy	0.3681580827263858	0.0
21	45194136	A	C	Epilepsy	0.3467852904622657	0.0
21	45194136	A	T	Epilepsy	0.2972164312664445	0.0
21	45194138	G	C	Epilepsy	0.027809602225133383	0.0
21	45194138	G	A	Epilepsy	0.02836544908086067	0.0
21	45194138	G	T	Epilepsy	0.02344625743857846	0.0
21	45194139	T	C	Epilepsy	0.024658894397498618	0.0
21	45194139	T	G	Epilepsy	0.032019739527366566	0.0
21	45194139	T	A	Epilepsy	0.027809602225133383	0.0
21	45194140	C	G	Epilepsy	0.0354635403044106	0.0
21	45194140	C	A	Epilepsy	0.0354635403044106	0.0
21	45194141	A	G	Epilepsy	0.052306803875100005	0.0
21	45194141	A	C	Epilepsy	0.02718094635863618	0.0
21	45194142	A	C	Epilepsy	0.02960959322911033	0.0
21	45194142	A	T	Epilepsy	0.04948696406260903	0.0
21	45194144	G	C	Epilepsy	0.1271847916393247	0.0
21	45194144	G	A	Epilepsy	0.10238527676081748	0.0
21	45194144	G	T	Epilepsy	0.07342726683685531	0.0
21	45194145	G	C	Epilepsy	0.08192358376778952	0.0
21	45194145	G	A	Epilepsy	0.08421808560481922	0.0
21	45194145	G	T	Epilepsy	0.08164809651408739	0.0
21	45194146	C	G	Epilepsy	0.1437134181999403	0.0
21	45194146	C	A	Epilepsy	0.1437134181999403	0.0
21	45194147	T	C	Epilepsy	0.14429225508937052	0.0
21	45194147	T	A	Epilepsy	0.2095508094870951	0.0
21	45194147	T	G	Epilepsy	0.2006813036860792	0.0
21	45194148	T	C	Epilepsy	0.16845748387402654	0.0
21	45194148	T	G	Epilepsy	0.17359811344141313	0.0
21	45194149	G	C	Epilepsy	0.03378234427808311	0.0
21	45194149	G	T	Epilepsy	0.03378234427808311	0.0
21	45194150	T	C	Epilepsy	0.04089827505859446	0.0
21	45194150	T	A	Epilepsy	0.07826922727023704	0.0
21	45194150	T	G	Epilepsy	0.0553081460543659	0.0
21	45194151	T	C	Epilepsy	0.029438925166202088	0.0
21	45194151	T	G	Epilepsy	0.0513842277162636	0.0
21	45194151	T	A	Epilepsy	0.07735125320959033	0.0
21	45194152	T	A	Epilepsy	0.22048808944527276	0.0
21	45194152	T	G	Epilepsy	0.22048808944527276	0.0
21	45194153	T	C	Epilepsy	0.3009843610279712	0.0
21	45194153	T	A	Epilepsy	0.3209335654820878	0.0
21	45194153	T	G	Epilepsy	0.29610852315482905	0.0
21	45194154	C	G	Epilepsy	0.2503797532199907	0.0
21	45194154	C	T	Epilepsy	0.34151139060983193	0.0
21	45194155	A	T	Epilepsy	0.05408924818360307	0.0
21	45194155	A	C	Epilepsy	0.05408924818360307	0.0
21	45194156	T	C	Epilepsy	0.051848130745240716	0.0
21	45194156	T	A	Epilepsy	0.06336428291727107	0.0
21	45194156	T	G	Epilepsy	0.040059973239878935	0.0
21	45194157	G	C	Epilepsy	0.06255368990256573	0.0
21	45194157	G	A	Epilepsy	0.07537292208666138	0.0
21	45194157	G	T	Epilepsy	0.049963387194462666	0.0
21	45194159	G	T	Epilepsy	0.3347686342112685	0.0
21	45194159	G	C	Epilepsy	0.3741153854189133	0.0
21	45194159	G	A	Epilepsy	0.32545020618897896	0.0
21	45194160	G	T	Epilepsy	0.3195797260844692	0.0
21	45194160	G	C	Epilepsy	0.2631368774021963	0.0
21	45194160	G	A	Epilepsy	0.29608852612780856	0.0
21	45194163	G	C	Epilepsy	0.16998647390957247	0.0
21	45194163	G	T	Epilepsy	0.10091015353334076	0.0
21	45194163	G	A	Epilepsy	0.17081927786313464	0.0
21	45194165	G	C	Epilepsy	0.1717353109976871	0.0
21	45194165	G	A	Epilepsy	0.13580740905822247	0.0
21	45194165	G	T	Epilepsy	0.08808393745034708	0.0
21	45194166	A	G	Epilepsy	0.03837750339789616	0.0
21	45194166	A	C	Epilepsy	0.10518512195579954	0.0
21	45194166	A	T	Epilepsy	0.08974569844636106	0.0
21	45194167	T	G	Epilepsy	0.15562800986471712	0.0
21	45194167	T	A	Epilepsy	0.15562800986471712	0.0
21	45194168	T	C	Epilepsy	0.1322674203906902	0.0
21	45194168	T	A	Epilepsy	0.23327633302996625	0.0
21	45194168	T	G	Epilepsy	0.3691962263371446	0.0
21	45194169	G	C	Epilepsy	0.13099813085098805	0.0
21	45194169	G	T	Epilepsy	0.118979686627911	0.0
21	45194170	G	C	Epilepsy	0.07823242408934145	0.0
21	45194170	G	T	Epilepsy	0.07823242408934145	0.0
21	45194171	A	G	Epilepsy	0.05558341097529286	0.0
21	45194171	A	T	Epilepsy	0.09509100938360256	0.0
21	45194171	A	C	Epilepsy	0.11137534330431917	0.0
21	45194172	A	G	Epilepsy	0.07802421162508823	0.0
21	45194172	A	C	Epilepsy	0.13225636463093549	0.0
21	45194172	A	T	Epilepsy	0.09842297959201317	0.0
21	45194174	A	G	Epilepsy	0.1468855900533802	0.0
21	45194174	A	C	Epilepsy	0.17627677484678694	0.0
21	45194174	A	T	Epilepsy	0.0820197708205462	0.0
21	45194175	C	A	Epilepsy	0.1224084150635785	0.0
21	45194175	C	G	Epilepsy	0.1224084150635785	0.0
21	45194175	C	T	Epilepsy	0.1988402991782916	0.0
21	45194177	C	G	Epilepsy	0.09808513722336812	0.0
21	45194177	C	A	Epilepsy	0.10090817633008796	0.0
21	45194177	C	T	Epilepsy	0.07444345779520495	0.0
21	45194178	G	C	Epilepsy	0.059308996449987834	0.0
21	45194180	A	G	Epilepsy	0.07270724499075695	0.0
21	45194180	A	C	Epilepsy	0.10189290055944307	0.0
21	45194180	A	T	Epilepsy	0.1710320469080082	0.0
21	45194181	G	C	Epilepsy	0.064259837991498	0.0
21	45194181	G	T	Epilepsy	0.08155417624028424	0.0
21	45194182	G	C	Epilepsy	0.4141850707575559	0.0
21	45194182	G	T	Epilepsy	0.4141850707575559	0.0
21	45194183	T	A	Epilepsy	0.35851660227983995	0.0
21	45194183	T	C	Epilepsy	0.381246128512146	0.0
21	45194183	T	G	Epilepsy	0.2510739507395435	0.0
21	45194184	G	C	Epilepsy	0.2968292887053325	0.0
21	45194184	G	A	Epilepsy	0.3165514612741014	0.0
21	45194184	G	T	Epilepsy	0.2878275861691467	0.0
21	45194186	A	T	Epilepsy	0.05570662359542615	0.0
21	45194186	A	C	Epilepsy	0.11626354070726115	0.0
21	45194186	A	G	Epilepsy	0.06648929588358618	0.0
21	45194187	C	A	Epilepsy	0.08058994968374901	0.0
21	45194187	C	G	Epilepsy	0.08058994968374901	0.0
21	45194188	G	C	Epilepsy	0.07422345287075516	0.0
21	45194188	G	T	Epilepsy	0.07422345287075516	0.0
21	45194189	A	G	Epilepsy	0.045998216405087874	0.0
21	45194189	A	C	Epilepsy	0.0219718884252022	0.0
21	45194189	A	T	Epilepsy	0.06043777364028746	0.0
21	45194190	A	G	Epilepsy	0.07392545124691591	0.0
21	45194190	A	T	Epilepsy	0.052311320192807965	0.0
21	45194190	A	C	Epilepsy	0.07279897003565512	0.0
21	45194191	G	C	Epilepsy	0.0388307986587888	0.0
21	45194191	G	T	Epilepsy	0.0388307986587888	0.0
21	45194192	T	C	Epilepsy	0.037888282828510436	0.0
21	45194192	T	A	Epilepsy	0.037619164635240614	0.0
21	45194192	T	G	Epilepsy	0.03346612173564153	0.0
21	45194193	C	G	Epilepsy	0.036532012254257236	0.0
21	45194193	C	A	Epilepsy	0.047807597230744785	0.0
21	45194193	C	T	Epilepsy	0.03209034384075496	0.0
21	45194194	C	G	Epilepsy	0.03489463121052083	0.0
21	45194194	C	A	Epilepsy	0.03489463121052083	0.0
21	45194195	T	A	Epilepsy	0.05243169180001885	0.0
21	45194195	T	C	Epilepsy	0.028579222745748513	0.0
21	45194195	T	G	Epilepsy	0.04268011681063842	0.0
21	45194196	C	G	Epilepsy	0.037532831439625436	0.0
21	45194196	C	T	Epilepsy	0.033191915090835265	0.0
21	45194197	G	C	Epilepsy	0.13813239063504235	0.0
21	45194197	G	T	Epilepsy	0.13813239063504235	0.0
21	45194198	T	A	Epilepsy	0.18869921295378125	0.0
21	45194198	T	G	Epilepsy	0.17574305545994265	0.0
21	45194198	T	C	Epilepsy	0.12698483992799864	0.0
21	45194199	C	A	Epilepsy	0.23323397584959	0.0
21	45194199	C	G	Epilepsy	0.200880190781618	0.0
21	45194199	C	T	Epilepsy	0.13484971819463476	0.0
21	45194201	C	A	Epilepsy	0.09418902068464334	0.0
21	45194201	C	G	Epilepsy	0.041882306263291584	0.0
21	45194201	C	T	Epilepsy	0.04824646707604565	0.0
21	45194202	C	A	Epilepsy	0.1360037940176639	0.0
21	45194202	C	G	Epilepsy	0.08524629013058596	0.0
21	45194202	C	T	Epilepsy	0.10044022937792697	0.0
21	45194204	A	G	Epilepsy	0.14540635195090554	0.0
21	45194204	A	T	Epilepsy	0.10212495770991596	0.0
21	45194204	A	C	Epilepsy	0.21500280814947595	0.0
21	45194205	C	A	Epilepsy	0.15498805333995622	0.0
21	45194205	C	G	Epilepsy	0.21025711286247276	0.0
21	45194205	C	T	Epilepsy	0.11730471565144343	0.0
21	45194206	G	C	Epilepsy	0.03978785218288181	0.0
21	45194206	G	T	Epilepsy	0.03978785218288181	0.0
21	45194207	T	A	Epilepsy	0.05282058901037308	0.0
21	45194207	T	C	Epilepsy	0.05975348889124067	0.0
21	45194207	T	G	Epilepsy	0.07393340964271403	0.0
21	45194208	G	C	Epilepsy	0.04165130331095965	0.0
21	45194208	G	A	Epilepsy	0.05331000058187963	0.0
21	45194208	G	T	Epilepsy	0.047935287213326384	0.0
21	45194542	G	C	Epilepsy	0.2210373842169395	0.0
21	45194543	A	G	Epilepsy	0.20057316834505973	0.0
21	45194543	A	T	Epilepsy	0.06960891719617379	0.0
21	45194543	A	C	Epilepsy	0.14575391796615084	0.0
21	45194544	T	G	Epilepsy	0.13802964766650486	0.0
21	45194544	T	C	Epilepsy	0.06484234972262727	0.0
21	45194544	T	A	Epilepsy	0.08625076772856963	0.0
21	45194545	G	T	Epilepsy	0.08003645649958173	0.0
21	45194545	G	C	Epilepsy	0.08003645649958173	0.0
21	45194546	A	C	Epilepsy	0.10833570013780644	0.0
21	45194546	A	G	Epilepsy	0.06274748514882733	0.0
21	45194546	A	T	Epilepsy	0.09131682028361184	0.0
21	45194547	A	G	Epilepsy	0.08049027854606687	0.0
21	45194547	A	C	Epilepsy	0.11703309433352024	0.0
21	45194547	A	T	Epilepsy	0.08803342977836537	0.0
21	45194549	T	A	Epilepsy	0.32560997005876124	0.0
21	45194549	T	C	Epilepsy	0.4008831344165682	0.0
21	45194549	T	G	Epilepsy	0.3702175261752211	0.0
21	45194550	A	T	Epilepsy	0.3120379596743255	0.0
21	45194550	A	C	Epilepsy	0.28636640627945964	0.0
21	45194550	A	G	Epilepsy	0.3007263799231954	0.0
21	45194551	G	C	Epilepsy	0.24412649029609595	0.0
21	45194551	G	T	Epilepsy	0.24412649029609595	0.0
21	45194552	T	G	Epilepsy	0.3041265135923195	0.0
21	45194552	T	C	Epilepsy	0.27248439168375466	0.0
21	45194552	T	A	Epilepsy	0.31362334970094136	0.0
21	45194553	T	A	Epilepsy	0.3024227394568189	0.0
21	45194553	T	C	Epilepsy	0.2225849973863888	0.0
21	45194553	T	G	Epilepsy	0.2586741181789921	0.0
21	45194555	G	C	Epilepsy	0.23782897683529414	0.0
21	45194555	G	T	Epilepsy	0.2648361756186593	0.0
21	45194555	G	A	Epilepsy	0.1795056046542866	0.0
21	45194556	T	C	Epilepsy	0.21993028041193494	0.0
21	45194556	T	G	Epilepsy	0.3033302693133063	0.0
21	45194556	T	A	Epilepsy	0.20566255389186566	0.0
21	45194558	C	G	Epilepsy	0.6484205892649038	1.0
21	45194558	C	A	Epilepsy	0.6254079050797976	1.0
21	45194558	C	T	Epilepsy	0.6166004938116743	1.0
21	45194559	C	G	Epilepsy	0.6387814674691294	1.0
21	45194559	C	A	Epilepsy	0.640649336970333	1.0
21	45194559	C	T	Epilepsy	0.6387814674691294	1.0
21	45194561	G	A	Epilepsy	0.4163707299497472	0.0
21	45194561	G	T	Epilepsy	0.40326719003313	0.0
21	45194561	G	C	Epilepsy	0.2610888126003316	0.0
21	45194562	C	G	Epilepsy	0.3899034326553948	0.0
21	45194562	C	A	Epilepsy	0.2598226669851696	0.0
21	45194562	C	T	Epilepsy	0.37789218841977584	0.0
21	45194564	A	C	Epilepsy	0.483411023366677	0.0
21	45194564	A	T	Epilepsy	0.3694261615956752	0.0
21	45194564	A	G	Epilepsy	0.4871436294367277	0.0
21	45194565	C	A	Epilepsy	0.4633661042459604	0.0
21	45194565	C	G	Epilepsy	0.5643473117836819	1.0
21	45194565	C	T	Epilepsy	0.4662367831325839	0.0
21	45194567	A	C	Epilepsy	0.1646103061482384	0.0
21	45194567	A	G	Epilepsy	0.11060242614900967	0.0
21	45194567	A	T	Epilepsy	0.1130297543155184	0.0
21	45194568	C	T	Epilepsy	0.08708111668524893	0.0
21	45194568	C	A	Epilepsy	0.07917233631230104	0.0
21	45194568	C	G	Epilepsy	0.07917233631230104	0.0
21	45194569	C	G	Epilepsy	0.6390734818243728	1.0
21	45194569	C	A	Epilepsy	0.6390734818243728	1.0
21	45194570	T	C	Epilepsy	0.5869819258944389	1.0
21	45194570	T	A	Epilepsy	0.6293766302506749	1.0
21	45194570	T	G	Epilepsy	0.5301053791458216	1.0
21	45194571	G	C	Epilepsy	0.5809680678887432	1.0
21	45194571	G	T	Epilepsy	0.513355216795077	1.0
21	45194572	G	T	Epilepsy	0.2026661588368099	0.0
21	45194572	G	C	Epilepsy	0.2026661588368099	0.0
21	45194573	C	G	Epilepsy	0.13790769667307548	0.0
21	45194573	C	T	Epilepsy	0.1569983612025386	0.0
21	45194573	C	A	Epilepsy	0.2358417506134915	0.0
21	45194574	T	G	Epilepsy	0.187804222627392	0.0
21	45194574	T	A	Epilepsy	0.18787965731716388	0.0
21	45194574	T	C	Epilepsy	0.17726412368388655	0.0
21	45194575	C	G	Epilepsy	0.05357133908279285	0.0
21	45194575	C	A	Epilepsy	0.05357133908279285	0.0
21	45194576	T	A	Epilepsy	0.0833260414956759	0.0
21	45194576	T	G	Epilepsy	0.10585029733947883	0.0
21	45194576	T	C	Epilepsy	0.04689546394840227	0.0
21	45194577	T	C	Epilepsy	0.07394713477285493	0.0
21	45194577	T	G	Epilepsy	0.06410625968945077	0.0
21	45194578	G	T	Epilepsy	0.05325981984231947	0.0
21	45194578	G	C	Epilepsy	0.05325981984231947	0.0
21	45194579	A	T	Epilepsy	0.06330142736547625	0.0
21	45194579	A	G	Epilepsy	0.058372736812198386	0.0
21	45194579	A	C	Epilepsy	0.05847109824271431	0.0
21	45194580	A	G	Epilepsy	0.05325981984231947	0.0
21	45194580	A	T	Epilepsy	0.06955075464562915	0.0
21	45194580	A	C	Epilepsy	0.06842681996056735	0.0
21	45194582	G	A	Epilepsy	0.06932060959700632	0.0
21	45194583	A	G	Epilepsy	0.0588530594920647	0.0
21	45194583	A	C	Epilepsy	0.05047265556708711	0.0
21	45194583	A	T	Epilepsy	0.048841473144533736	0.0
21	45194585	A	T	Epilepsy	0.05867840002409955	0.0
21	45194585	A	C	Epilepsy	0.09026262889685112	0.0
21	45194585	A	G	Epilepsy	0.05363245845011001	0.0
21	45194586	C	G	Epilepsy	0.04325442646325904	0.0
21	45194586	C	A	Epilepsy	0.04325442646325904	0.0
21	45194588	G	A	Epilepsy	0.1091316159237002	0.0
21	45194588	G	T	Epilepsy	0.12087873658421608	0.0
21	45194588	G	C	Epilepsy	0.11424395691944728	0.0
21	45194589	C	G	Epilepsy	0.1285882592595498	0.0
21	45194589	C	T	Epilepsy	0.09746903956613448	0.0
21	45194589	C	A	Epilepsy	0.09262065983413156	0.0
21	45194590	C	A	Epilepsy	0.043581729757575655	0.0
21	45194590	C	G	Epilepsy	0.043581729757575655	0.0
21	45194591	T	G	Epilepsy	0.0882828673997255	0.0
21	45194591	T	A	Epilepsy	0.07693688037420031	0.0
21	45194591	T	C	Epilepsy	0.057372716769755534	0.0
21	45194592	T	G	Epilepsy	0.07236886946850989	0.0
21	45194592	T	C	Epilepsy	0.04080463874685514	0.0
21	45194593	A	T	Epilepsy	0.21227471065300574	0.0
21	45194593	A	C	Epilepsy	0.21227471065300574	0.0
21	45194594	A	C	Epilepsy	0.2548921668621562	0.0
21	45194594	A	T	Epilepsy	0.26303240587094073	0.0
21	45194594	A	G	Epilepsy	0.19707336002743145	0.0
21	45194595	A	T	Epilepsy	0.2379229116233303	0.0
21	45194595	A	C	Epilepsy	0.2656325272834654	0.0
21	45194595	A	G	Epilepsy	0.21227471065300574	0.0
21	45194597	A	G	Epilepsy	0.045714579503348285	0.0
21	45194597	A	T	Epilepsy	0.04734752188680269	0.0
21	45194597	A	C	Epilepsy	0.06379545943195404	0.0
21	45194598	C	T	Epilepsy	0.047465439195796204	0.0
21	45194598	C	A	Epilepsy	0.03974402260885514	0.0
21	45194598	C	G	Epilepsy	0.03974402260885514	0.0
21	45194600	G	C	Epilepsy	0.050240440831766514	0.0
21	45194600	G	A	Epilepsy	0.05234400561961339	0.0
21	45194600	G	T	Epilepsy	0.04524652978019774	0.0
21	45194601	G	A	Epilepsy	0.048992855136541114	0.0
21	45194601	G	C	Epilepsy	0.06547178929595139	0.0
21	45194601	G	T	Epilepsy	0.053425064681585734	0.0
21	45194602	G	T	Epilepsy	0.08243414699011589	0.0
21	45194602	G	C	Epilepsy	0.08243414699011589	0.0
21	45194603	A	T	Epilepsy	0.08147465374652488	0.0
21	45194603	A	C	Epilepsy	0.08237880717107306	0.0
21	45194603	A	G	Epilepsy	0.06301070536464665	0.0
21	45194604	A	T	Epilepsy	0.07054725424801482	0.0
21	45194604	A	C	Epilepsy	0.08043910550965472	0.0
21	45194604	A	G	Epilepsy	0.08243414699011589	0.0
21	45194605	C	G	Epilepsy	0.04510640357538749	0.0
21	45194605	C	A	Epilepsy	0.04510640357538749	0.0
21	45194606	T	C	Epilepsy	0.07476201496179319	0.0
21	45194606	T	A	Epilepsy	0.06975673509156581	0.0
21	45194606	T	G	Epilepsy	0.04684287545205332	0.0
21	45194607	T	G	Epilepsy	0.05128905538188998	0.0
21	45194607	T	C	Epilepsy	0.06712796447720673	0.0
21	45194608	C	A	Epilepsy	0.048491462578200285	0.0
21	45194608	C	G	Epilepsy	0.048491462578200285	0.0
21	45194609	T	A	Epilepsy	0.061533963707060164	0.0
21	45194609	T	G	Epilepsy	0.061957592733509814	0.0
21	45194609	T	C	Epilepsy	0.06500865848404139	0.0
21	45194610	T	G	Epilepsy	0.055379021539215964	0.0
21	45194610	T	C	Epilepsy	0.05680299717825876	0.0
21	45194611	G	C	Epilepsy	0.1852775579554589	0.0
21	45194611	G	T	Epilepsy	0.1852775579554589	0.0
21	45194612	T	G	Epilepsy	0.21996356815394025	0.0
21	45194612	T	A	Epilepsy	0.2495547166808899	0.0
21	45194612	T	C	Epilepsy	0.16055567418035646	0.0
21	45194613	T	A	Epilepsy	0.2507393228183362	0.0
21	45194613	T	G	Epilepsy	0.21268019798019336	0.0
21	45194613	T	C	Epilepsy	0.1819999748159189	0.0
21	45194614	T	A	Epilepsy	0.06898340465476706	0.0
21	45194614	T	G	Epilepsy	0.06898340465476706	0.0
21	45194615	T	C	Epilepsy	0.08953425351929413	0.0
21	45194615	T	G	Epilepsy	0.06954696758006004	0.0
21	45194615	T	A	Epilepsy	0.1005966031123702	0.0
21	45194616	C	G	Epilepsy	0.07682064317122163	0.0
21	45194616	C	T	Epilepsy	0.13765327830716728	0.0
21	45194617	T	G	Epilepsy	0.07275127245493695	0.0
21	45194617	T	A	Epilepsy	0.07275127245493695	0.0
21	45194618	T	A	Epilepsy	0.08195900950242888	0.0
21	45194618	T	C	Epilepsy	0.06987891712586665	0.0
21	45194618	T	G	Epilepsy	0.12496318401081907	0.0
21	45194619	T	G	Epilepsy	0.09977147745000974	0.0
21	45194619	T	C	Epilepsy	0.10886444641367704	0.0
21	45194620	C	A	Epilepsy	0.07925337367663912	0.0
21	45194620	C	G	Epilepsy	0.07925337367663912	0.0
21	45194621	T	C	Epilepsy	0.08686454638308615	0.0
21	45194621	T	A	Epilepsy	0.09725427752975097	0.0
21	45194621	T	G	Epilepsy	0.07016989403332181	0.0
21	45194622	C	G	Epilepsy	0.0785145202956952	0.0
21	45194622	C	T	Epilepsy	0.1001262632013934	0.0
21	45194623	T	G	Epilepsy	0.14255567415483955	0.0
21	45194623	T	A	Epilepsy	0.14255567415483955	0.0
21	45194624	T	C	Epilepsy	0.1561615668883865	0.0
21	45194624	T	A	Epilepsy	0.17037178924879895	0.0
21	45194624	T	G	Epilepsy	0.15708788397458107	0.0
21	45194625	C	T	Epilepsy	0.1959429437031507	0.0
21	45194625	C	G	Epilepsy	0.14899743442460514	0.0
21	45194627	A	C	Epilepsy	0.1438135381026764	0.0
21	45194627	A	T	Epilepsy	0.16192547358791642	0.0
21	45194627	A	G	Epilepsy	0.1206157712112882	0.0
21	45194628	G	A	Epilepsy	0.1083003702152473	0.0
21	45194628	G	T	Epilepsy	0.07912415743894599	0.0
21	45194628	G	C	Epilepsy	0.09832111770334637	0.0
21	45194629	C	G	Epilepsy	0.08487808316110766	0.0
21	45194629	C	A	Epilepsy	0.08487808316110766	0.0
21	45194630	T	A	Epilepsy	0.11635777919836718	0.0
21	45194630	T	G	Epilepsy	0.1475201141625696	0.0
21	45194630	T	C	Epilepsy	0.07102783760394181	0.0
21	45194631	G	T	Epilepsy	0.05734669499825129	0.0
21	45194631	G	C	Epilepsy	0.057455090182774775	0.0
21	45194633	G	A	Epilepsy	0.07697539019168713	0.0
21	45194633	G	C	Epilepsy	0.07949922340154382	0.0
21	45194633	G	T	Epilepsy	0.0733172534346049	0.0
21	45194634	A	G	Epilepsy	0.10855299748844656	0.0
21	45194634	A	T	Epilepsy	0.06916666744899204	0.0
21	45194634	A	C	Epilepsy	0.06347145286968997	0.0
21	45194635	C	G	Epilepsy	0.08398579780464077	0.0
21	45194635	C	A	Epilepsy	0.08398579780464077	0.0
21	45194636	C	A	Epilepsy	0.06921299081560968	0.0
21	45194636	C	T	Epilepsy	0.0391709886173662	0.0
21	45194636	C	G	Epilepsy	0.058042782967824315	0.0
21	45194637	T	A	Epilepsy	0.07463457818344439	0.0
21	45194637	T	C	Epilepsy	0.0651606877205522	0.0
21	45196088	G	C	Epilepsy	0.036568261197659116	0.0
21	45196088	G	T	Epilepsy	0.036568261197659116	0.0
21	45196089	T	C	Epilepsy	0.05865294623708421	0.0
21	45196089	T	A	Epilepsy	0.09323363408905704	0.0
21	45196089	T	G	Epilepsy	0.0671045704238624	0.0
21	45196090	C	T	Epilepsy	0.03361756611599388	0.0
21	45196090	C	G	Epilepsy	0.06842584268031683	0.0
21	45196090	C	A	Epilepsy	0.10725318601178424	0.0
21	45196092	G	T	Epilepsy	0.10683578381063763	0.0
21	45196092	G	C	Epilepsy	0.07539903854828375	0.0
21	45196092	G	A	Epilepsy	0.055632208105671835	0.0
21	45196093	C	G	Epilepsy	0.1230639759733392	0.0
21	45196093	C	A	Epilepsy	0.06289805021100216	0.0
21	45196093	C	T	Epilepsy	0.060700031274607616	0.0
21	45196094	G	C	Epilepsy	0.05968406334370612	0.0
21	45196095	A	G	Epilepsy	0.07638299946139841	0.0
21	45196095	A	T	Epilepsy	0.07191876123298367	0.0
21	45196095	A	C	Epilepsy	0.07275706997569957	0.0
21	45196096	T	C	Epilepsy	0.047384137309854565	0.0
21	45196096	T	A	Epilepsy	0.07452845528786896	0.0
21	45196096	T	G	Epilepsy	0.057739201806515573	0.0
21	45196097	G	T	Epilepsy	0.13224326175661627	0.0
21	45196097	G	C	Epilepsy	0.13224326175661627	0.0
21	45196098	T	G	Epilepsy	0.1910420257395647	0.0
21	45196098	T	C	Epilepsy	0.14716216695795795	0.0
21	45196098	T	A	Epilepsy	0.17054070391215093	0.0
21	45196099	G	T	Epilepsy	0.1349185150387835	0.0
21	45196099	G	A	Epilepsy	0.15708409078766145	0.0
21	45196099	G	C	Epilepsy	0.16476100013820538	0.0
21	45196100	C	A	Epilepsy	0.1261006988564289	0.0
21	45196100	C	G	Epilepsy	0.1261006988564289	0.0
21	45196101	T	C	Epilepsy	0.10441484810330147	0.0
21	45196101	T	A	Epilepsy	0.11795052831667276	0.0
21	45196101	T	G	Epilepsy	0.14240504506835966	0.0
21	45196102	G	T	Epilepsy	0.09995960904584547	0.0
21	45196102	G	C	Epilepsy	0.08097889357448555	0.0
21	45196104	G	C	Epilepsy	0.0452855923893126	0.0
21	45196104	G	A	Epilepsy	0.042794826329933984	0.0
21	45196104	G	T	Epilepsy	0.04638038338424499	0.0
21	45196105	T	C	Epilepsy	0.05067313781753099	0.0
21	45196105	T	A	Epilepsy	0.0452855923893126	0.0
21	45196105	T	G	Epilepsy	0.07304275930761754	0.0
21	45196106	C	G	Epilepsy	0.13339471497139296	0.0
21	45196106	C	A	Epilepsy	0.13339471497139296	0.0
21	45196107	T	G	Epilepsy	0.16924155228108193	0.0
21	45196107	T	A	Epilepsy	0.1929445789483273	0.0
21	45196107	T	C	Epilepsy	0.17912445220791073	0.0
21	45196108	C	T	Epilepsy	0.1678674584058504	0.0
21	45196108	C	G	Epilepsy	0.15150524515762548	0.0
21	45196110	G	T	Epilepsy	0.05734505246192751	0.0
21	45196110	G	A	Epilepsy	0.07427384180943479	0.0
21	45196110	G	C	Epilepsy	0.055809394939340964	0.0
21	45196111	C	T	Epilepsy	0.05259293634570608	0.0
21	45196111	C	G	Epilepsy	0.06044657668495914	0.0
21	45196111	C	A	Epilepsy	0.05309767532654501	0.0
21	45196113	G	T	Epilepsy	0.15872351149710331	0.0
21	45196113	G	A	Epilepsy	0.1840441068565447	0.0
21	45196113	G	C	Epilepsy	0.13727392182528705	0.0
21	45196114	T	G	Epilepsy	0.1992028763515586	0.0
21	45196114	T	C	Epilepsy	0.16442563173834254	0.0
21	45196114	T	A	Epilepsy	0.13727392182528705	0.0
21	45196116	G	C	Epilepsy	0.09182045848503494	0.0
21	45196116	G	A	Epilepsy	0.09204788118189017	0.0
21	45196116	G	T	Epilepsy	0.09807698946810384	0.0
21	45196117	C	G	Epilepsy	0.10713844529220484	0.0
21	45196117	C	A	Epilepsy	0.09130172905487964	0.0
21	45196117	C	T	Epilepsy	0.10224672134041443	0.0
21	45196119	G	C	Epilepsy	0.15076928841477746	0.0
21	45196119	G	T	Epilepsy	0.14957576792570326	0.0
21	45196119	G	A	Epilepsy	0.1511029185811691	0.0
21	45196120	G	T	Epilepsy	0.11910377987109795	0.0
21	45196120	G	A	Epilepsy	0.12006311262697238	0.0
21	45196120	G	C	Epilepsy	0.1188080141544048	0.0
21	45196121	C	A	Epilepsy	0.17245693905559134	0.0
21	45196121	C	G	Epilepsy	0.17245693905559134	0.0
21	45196122	T	G	Epilepsy	0.20345080619805045	0.0
21	45196122	T	A	Epilepsy	0.19149012715375965	0.0
21	45196122	T	C	Epilepsy	0.16236023720060774	0.0
21	45196146	A	T	Epilepsy	0.2440743092179231	0.0
21	45196146	A	C	Epilepsy	0.2380875053550397	0.0
21	45196146	A	G	Epilepsy	0.11054986223212326	0.0
21	45196147	T	G	Epilepsy	0.11322076847852745	0.0
21	45196147	T	A	Epilepsy	0.11322076847852745	0.0
21	45196147	T	C	Epilepsy	0.15165558206890914	0.0
22	40742566	G	T	Epilepsy	0.18804778408184775	0.0
22	40742566	G	C	Epilepsy	0.1393349177006173	0.0
22	40742566	G	A	Epilepsy	0.2639367489614284	0.0
22	40742567	C	T	Epilepsy	0.5935879907856025	1.0
22	40742567	C	G	Epilepsy	0.21071370515245333	0.0
22	40742567	C	A	Epilepsy	0.2934320559551704	0.0
22	40742569	G	T	Epilepsy	0.06411999473139893	0.0
22	40742569	G	C	Epilepsy	0.5465583128893612	1.0
22	40742569	G	A	Epilepsy	0.1092914999130529	0.0
22	40742570	C	T	Epilepsy	0.4274580425885531	0.0
22	40742570	C	G	Epilepsy	0.104965003632277	0.0
22	40742570	C	A	Epilepsy	0.2466255783107805	0.0
22	40742572	G	C	Epilepsy	0.07052733019343367	0.0
22	40742572	G	A	Epilepsy	0.07052733019343367	0.0
22	40742573	G	T	Epilepsy	0.06293996801533057	0.0
22	40742573	G	C	Epilepsy	0.05112883266550962	0.0
22	40742573	G	A	Epilepsy	0.08659516815870917	0.0
22	40742575	G	T	Epilepsy	0.0701114215212021	0.0
22	40742575	G	C	Epilepsy	0.0641478211163253	0.0
22	40742575	G	A	Epilepsy	0.08502949173459802	0.0
22	40742576	G	T	Epilepsy	0.15651091839154566	0.0
22	40742576	G	C	Epilepsy	0.048990644122747534	0.0
22	40742576	G	A	Epilepsy	0.08091770288358993	0.0
22	40742578	G	T	Epilepsy	0.29564347168080746	0.0
22	40742578	G	C	Epilepsy	0.0807615185311317	0.0
22	40742578	G	A	Epilepsy	0.05438036200157742	0.0
22	40742579	A	T	Epilepsy	0.12164394138431195	0.0
22	40742579	A	G	Epilepsy	0.09363241949005924	0.0
22	40742579	A	C	Epilepsy	0.08952936185082433	0.0
22	40742580	T	G	Epilepsy	0.06475333155449209	0.0
22	40742580	T	A	Epilepsy	0.06475333155449209	0.0
22	40742581	C	T	Epilepsy	0.051510851671604775	0.0
22	40742581	C	G	Epilepsy	0.07589431167312836	0.0
22	40742581	C	A	Epilepsy	0.03938846950733888	0.0
22	40742582	A	T	Epilepsy	0.09578919983826303	0.0
22	40742582	A	G	Epilepsy	0.0419996890246155	0.0
22	40742582	A	C	Epilepsy	0.08543899032598874	0.0
22	40742583	T	G	Epilepsy	0.032149436958383744	0.0
22	40742583	T	A	Epilepsy	0.032149436958383744	0.0
22	40742585	G	T	Epilepsy	0.13495171463469222	0.0
22	40742585	G	C	Epilepsy	0.04771171653842223	0.0
22	40742585	G	A	Epilepsy	0.1451114094421732	0.0
22	40742587	T	G	Epilepsy	0.029550671146758745	0.0
22	40742587	T	C	Epilepsy	0.07468158518581608	0.0
22	40742587	T	A	Epilepsy	0.039658518101534264	0.0
22	40742588	C	T	Epilepsy	0.032926819834628245	0.0
22	40742588	C	G	Epilepsy	0.10032207575350098	0.0
22	40742590	C	A	Epilepsy	0.05778677933400558	0.0
22	40742590	C	T	Epilepsy	0.052679519658436036	0.0
22	40742590	C	G	Epilepsy	0.05471031818454649	0.0
22	40742591	C	T	Epilepsy	0.04267019222285419	0.0
22	40742591	C	G	Epilepsy	0.06278223413579792	0.0
22	40742591	C	A	Epilepsy	0.0621974157653298	0.0
22	40742593	G	T	Epilepsy	0.17053145265681688	0.0
22	40742593	G	C	Epilepsy	0.1176765100012206	0.0
22	40742593	G	A	Epilepsy	0.03571598192403864	0.0
22	40742594	A	T	Epilepsy	0.18050899845356966	0.0
22	40742594	A	G	Epilepsy	0.12166261708644326	0.0
22	40742594	A	C	Epilepsy	0.0847236867927118	0.0
22	40742595	C	G	Epilepsy	0.04034441927777085	0.0
22	40742595	C	A	Epilepsy	0.04034441927777085	0.0
22	40742596	A	T	Epilepsy	0.06593859088656671	0.0
22	40742596	A	G	Epilepsy	0.03448101429682602	0.0
22	40742596	A	C	Epilepsy	0.052889658100113056	0.0
22	40742597	G	T	Epilepsy	0.1077763134575638	0.0
22	40742597	G	C	Epilepsy	0.030680396504339395	0.0
22	40742597	G	A	Epilepsy	0.03161818188934109	0.0
22	40742598	C	G	Epilepsy	0.052889658100113056	0.0
22	40742598	C	A	Epilepsy	0.052889658100113056	0.0
22	40742599	T	G	Epilepsy	0.6867077336435806	1.0
22	40742599	T	C	Epilepsy	0.6188590935522517	1.0
22	40742599	T	A	Epilepsy	0.6694496876338045	1.0
22	40742600	A	T	Epilepsy	0.4295087024544356	0.0
22	40742600	A	G	Epilepsy	0.7118260717587174	1.0
22	40742600	A	C	Epilepsy	0.6719918053937984	1.0
22	40742602	C	T	Epilepsy	0.2221979328527554	0.0
22	40742602	C	G	Epilepsy	0.3689240835282333	0.0
22	40742602	C	A	Epilepsy	0.15778999912672428	0.0
22	40742603	G	T	Epilepsy	0.2939928099098637	0.0
22	40742603	G	C	Epilepsy	0.5077723859275484	1.0
22	40742603	G	A	Epilepsy	0.11751968737548678	0.0
22	40742605	T	G	Epilepsy	0.4670011783313522	0.0
22	40742605	T	C	Epilepsy	0.6731192521763979	1.0
22	40742605	T	A	Epilepsy	0.3833733761768373	0.0
22	40742606	C	T	Epilepsy	0.7695022249833893	1.0
22	40742608	C	T	Epilepsy	0.17857758953331335	0.0
22	40742608	C	G	Epilepsy	0.35912004346416737	0.0
22	40742608	C	A	Epilepsy	0.5114983479386083	1.0
22	40742609	C	T	Epilepsy	0.4332224723479844	0.0
22	40742609	C	G	Epilepsy	0.5984199919917006	1.0
22	40742609	C	A	Epilepsy	0.5539160655107345	1.0
22	40742611	C	T	Epilepsy	0.4197473907314784	0.0
22	40742611	C	G	Epilepsy	0.3314711132192717	0.0
22	40742611	C	A	Epilepsy	0.2578554629902849	0.0
22	40742612	T	G	Epilepsy	0.6981087900874906	1.0
22	40742612	T	C	Epilepsy	0.659855190018825	1.0
22	40742612	T	A	Epilepsy	0.6912728361557398	1.0
22	40742614	G	T	Epilepsy	0.03779843733521072	0.0
22	40742614	G	C	Epilepsy	0.2360278760580614	0.0
22	40742614	G	A	Epilepsy	0.058249475920024274	0.0
22	40742615	C	T	Epilepsy	0.036274239032243735	0.0
22	40742615	C	G	Epilepsy	0.04619853807643831	0.0
22	40742615	C	A	Epilepsy	0.19221780580508205	0.0
22	40742617	T	G	Epilepsy	0.035606812232675734	0.0
22	40742617	T	C	Epilepsy	0.543325457002557	1.0
22	40742617	T	A	Epilepsy	0.10332487654351018	0.0
22	40742618	C	T	Epilepsy	0.4130780668378946	0.0
22	40742618	C	G	Epilepsy	0.3110191337190939	0.0
22	40742618	C	A	Epilepsy	0.3709219225106935	0.0
22	40742620	C	T	Epilepsy	0.5832420556912883	1.0
22	40742620	C	G	Epilepsy	0.7100978265627582	1.0
22	40742620	C	A	Epilepsy	0.6601299864091431	1.0
22	40742621	G	T	Epilepsy	0.6477017156061974	1.0
22	40742621	G	C	Epilepsy	0.7357029978127766	1.0
22	40742621	G	A	Epilepsy	0.6040553777066727	1.0
22	40742623	T	G	Epilepsy	0.8073028278011309	1.0
22	40742623	T	C	Epilepsy	0.7002524181768655	1.0
22	40742623	T	A	Epilepsy	0.7331097505278215	1.0
22	40742624	A	T	Epilepsy	0.34450531643703874	0.0
22	40742624	A	G	Epilepsy	0.78048819132366	1.0
22	40742624	A	C	Epilepsy	0.7797830327044813	1.0
22	40742626	G	T	Epilepsy	0.36777766067938544	0.0
22	40742626	G	C	Epilepsy	0.7361353125636403	1.0
22	40742626	G	A	Epilepsy	0.4693955195718612	0.0
22	40742627	C	T	Epilepsy	0.5682268488733162	1.0
22	40742627	C	G	Epilepsy	0.4892044935554801	0.0
22	40742627	C	A	Epilepsy	0.7492645633358974	1.0
22	40742629	A	T	Epilepsy	0.6303190480103361	1.0
22	40742629	A	G	Epilepsy	0.5083976946639	1.0
22	40742629	A	C	Epilepsy	0.7489595181692682	1.0
22	40742630	G	T	Epilepsy	0.7054171922930791	1.0
22	40742630	G	C	Epilepsy	0.3699153769247425	0.0
22	40742630	G	A	Epilepsy	0.12094777500801583	0.0
22	40742631	C	G	Epilepsy	0.7489595181692682	1.0
22	40742631	C	A	Epilepsy	0.7489595181692682	1.0
22	40742632	C	T	Epilepsy	0.07300286248673811	0.0
22	40742632	C	G	Epilepsy	0.037459407879762215	0.0
22	40742632	C	A	Epilepsy	0.07166134767957902	0.0
22	40742633	C	T	Epilepsy	0.045608241612513735	0.0
22	40742633	C	G	Epilepsy	0.03948977577855022	0.0
22	40742633	C	A	Epilepsy	0.043645138994443236	0.0
22	40742635	G	C	Epilepsy	0.2434825501980525	0.0
22	40742635	G	A	Epilepsy	0.4772202114833928	0.0
22	40742636	A	T	Epilepsy	0.5288683585995002	1.0
22	40742636	A	G	Epilepsy	0.5229633985797992	1.0
22	40742636	A	C	Epilepsy	0.311962614105125	0.0
22	40742637	G	T	Epilepsy	0.06421017124118282	0.0
22	40742637	G	C	Epilepsy	0.06421017124118282	0.0
22	40742638	A	T	Epilepsy	0.7840123477886866	1.0
22	40742638	A	G	Epilepsy	0.7635375435611326	1.0
22	40742638	A	C	Epilepsy	0.7840123477886866	1.0
22	40742639	T	G	Epilepsy	0.737144971639749	1.0
22	40742639	T	C	Epilepsy	0.7743609402987021	1.0
22	40742639	T	A	Epilepsy	0.7296848263501268	1.0
22	40742640	G	T	Epilepsy	0.7459360439479471	1.0
22	40742640	G	C	Epilepsy	0.7459360439479471	1.0
22	40742640	G	A	Epilepsy	0.7459360439479471	1.0
22	40742641	T	G	Epilepsy	0.0928608258205299	0.0
22	40742641	T	C	Epilepsy	0.31759425819392223	0.0
22	40742641	T	A	Epilepsy	0.07159151419027554	0.0
22	40742642	G	T	Epilepsy	0.2035134322731976	0.0
22	40742642	G	C	Epilepsy	0.07159151419027554	0.0
22	40742642	G	A	Epilepsy	0.2295646857785561	0.0
22	40742643	C	G	Epilepsy	0.2488629938141676	0.0
22	40742644	T	G	Epilepsy	0.2815551386100488	0.0
22	40742644	T	C	Epilepsy	0.20967455773555013	0.0
22	40742644	T	A	Epilepsy	0.2557714531915936	0.0
22	40742645	T	G	Epilepsy	0.33278674813543313	0.0
22	40742645	T	C	Epilepsy	0.3958473525854248	0.0
22	40742645	T	A	Epilepsy	0.10598833846619114	0.0
22	40742646	C	G	Epilepsy	0.20967455773555013	0.0
22	40742646	C	A	Epilepsy	0.20967455773555013	0.0
22	40742647	G	T	Epilepsy	0.03499395585125982	0.0
22	40742647	G	C	Epilepsy	0.03499395585125982	0.0
22	40742647	G	A	Epilepsy	0.04633301447949823	0.0
22	40742648	T	G	Epilepsy	0.21664644106169695	0.0
22	40742648	T	C	Epilepsy	0.08267004793819935	0.0
22	40742648	T	A	Epilepsy	0.25436225711291266	0.0
22	40742650	T	G	Epilepsy	0.7303476195330432	1.0
22	40742650	T	C	Epilepsy	0.6273007324093586	1.0
22	40742650	T	A	Epilepsy	0.5794220198075419	1.0
22	40742651	T	G	Epilepsy	0.7381084973152432	1.0
22	40742651	T	C	Epilepsy	0.7144379048709775	1.0
22	40742651	T	A	Epilepsy	0.5732393099280445	1.0
22	40742652	T	G	Epilepsy	0.6273007324093586	1.0
22	40742652	T	A	Epilepsy	0.6273007324093586	1.0
22	40742653	A	T	Epilepsy	0.5213014845100957	1.0
22	40742653	A	G	Epilepsy	0.21386071114883248	0.0
22	40742653	A	C	Epilepsy	0.705243651385898	1.0
22	40742654	G	T	Epilepsy	0.6986126599148138	1.0
22	40742654	G	C	Epilepsy	0.2500976547749247	0.0
22	40742654	G	A	Epilepsy	0.06838998983963224	0.0
22	40742655	C	G	Epilepsy	0.7012686709807513	1.0
22	40742655	C	A	Epilepsy	0.7012686709807513	1.0
22	40742656	G	T	Epilepsy	0.5732560721369093	1.0
22	40742656	G	C	Epilepsy	0.4163065408133232	0.0
22	40742656	G	A	Epilepsy	0.06617927361542922	0.0
22	40742657	A	T	Epilepsy	0.5350533714217038	1.0
22	40742657	A	G	Epilepsy	0.4775873472534433	0.0
22	40742657	A	C	Epilepsy	0.4280740702837363	0.0
22	40742658	C	G	Epilepsy	0.04191116856824165	0.0
22	40742658	C	A	Epilepsy	0.04191116856824165	0.0
22	40742659	A	T	Epilepsy	0.2768614550540471	0.0
22	40742659	A	G	Epilepsy	0.2535173414996117	0.0
22	40742660	G	T	Epilepsy	0.25019276547283337	0.0
22	40742660	G	C	Epilepsy	0.21380910322542696	0.0
22	40742660	G	A	Epilepsy	0.0513365860640064	0.0
22	40742661	G	T	Epilepsy	0.10104579157241148	0.0
22	40742661	G	C	Epilepsy	0.10104579157241148	0.0
22	40742662	T	G	Epilepsy	0.16518292249696415	0.0
22	40742662	T	C	Epilepsy	0.053017523866112866	0.0
22	40742662	T	A	Epilepsy	0.08354553090741965	0.0
22	40742663	A	T	Epilepsy	0.08087161043378388	0.0
22	40742663	A	G	Epilepsy	0.08891890930763148	0.0
22	40742663	A	C	Epilepsy	0.1968129111345536	0.0
22	40742665	A	G	Epilepsy	0.6679281922558961	1.0
22	40742665	A	C	Epilepsy	0.4273669375738784	0.0
22	40742666	A	T	Epilepsy	0.5742960961697458	1.0
22	40742666	A	G	Epilepsy	0.3623705071672294	0.0
22	40742666	A	C	Epilepsy	0.6171173854756731	1.0
22	40742667	A	T	Epilepsy	0.2483060386700029	0.0
22	40742667	A	C	Epilepsy	0.2483060386700029	0.0
22	40742668	T	G	Epilepsy	0.6273776096749468	1.0
22	40742668	T	C	Epilepsy	0.5437606892585536	1.0
22	40742668	T	A	Epilepsy	0.5601562150034965	1.0
22	40742669	T	G	Epilepsy	0.6382052156276399	1.0
22	40742669	T	C	Epilepsy	0.6771118270191335	1.0
22	40742669	T	A	Epilepsy	0.424581290400924	0.0
22	40742670	C	G	Epilepsy	0.5437606892585536	1.0
22	40742670	C	A	Epilepsy	0.5437606892585536	1.0
22	40742671	C	T	Epilepsy	0.17818755890568955	0.0
22	40742671	C	G	Epilepsy	0.1153100049484972	0.0
22	40742672	G	T	Epilepsy	0.2926186719304341	0.0
22	40742672	G	C	Epilepsy	0.5021062488626009	1.0
22	40742672	G	A	Epilepsy	0.06018448388713905	0.0
22	40742674	A	T	Epilepsy	0.3601440255687582	0.0
22	40742674	A	G	Epilepsy	0.4870351795458551	0.0
22	40742674	A	C	Epilepsy	0.7107003223277077	1.0
22	40742675	C	T	Epilepsy	0.6961301896724111	1.0
22	40742675	C	G	Epilepsy	0.7422322475742101	1.0
22	40742675	C	A	Epilepsy	0.7161943856985027	1.0
22	40742677	T	G	Epilepsy	0.7259391244870627	1.0
22	40742677	T	C	Epilepsy	0.7178962330334009	1.0
22	40742677	T	A	Epilepsy	0.7178962330334009	1.0
22	40742678	G	T	Epilepsy	0.6804958827234324	1.0
22	40742678	G	C	Epilepsy	0.7162712539671259	1.0
22	40742679	G	T	Epilepsy	0.7222240399168265	1.0
22	40742679	G	C	Epilepsy	0.7222240399168265	1.0
22	40742680	C	T	Epilepsy	0.7019268419740496	1.0
22	40742680	C	G	Epilepsy	0.7283839755900253	1.0
22	40742681	G	T	Epilepsy	0.7212268917894095	1.0
22	40742681	G	C	Epilepsy	0.7309374478168487	1.0
22	40742681	G	A	Epilepsy	0.6151250369363159	1.0
22	40742683	C	G	Epilepsy	0.09934492507726618	0.0
22	40742683	C	A	Epilepsy	0.11545210370399593	0.0
22	40742684	A	T	Epilepsy	0.2354574592216258	0.0
22	40742684	A	G	Epilepsy	0.06632273052602729	0.0
22	40742684	A	C	Epilepsy	0.4593623638885737	0.0
22	40742685	G	T	Epilepsy	0.09984349478749498	0.0
22	40742685	G	C	Epilepsy	0.09984349478749498	0.0
22	40742686	C	G	Epilepsy	0.2960741604920213	0.0
22	40742686	C	A	Epilepsy	0.3423648211481491	0.0
22	40742687	T	G	Epilepsy	0.7065788931875601	1.0
22	40742687	T	C	Epilepsy	0.7265667916332148	1.0
22	40742687	T	A	Epilepsy	0.7371134857410717	1.0
22	40742689	T	G	Epilepsy	0.6786892171254866	1.0
22	40742689	T	C	Epilepsy	0.6816575107946127	1.0
22	40742689	T	A	Epilepsy	0.6816575107946127	1.0
22	40742690	G	T	Epilepsy	0.6030146993969556	1.0
22	40742690	G	C	Epilepsy	0.6670293265452543	1.0
22	40742691	G	T	Epilepsy	0.633775651450474	1.0
22	40742691	G	C	Epilepsy	0.633775651450474	1.0
22	40742692	C	G	Epilepsy	0.09660424822594008	0.0
22	40742692	C	A	Epilepsy	0.09040189740419037	0.0
22	40742693	T	G	Epilepsy	0.4947727730951902	0.0
22	40742693	T	C	Epilepsy	0.6322707942014083	1.0
22	40742693	T	A	Epilepsy	0.4389424228483598	0.0
22	40742695	T	G	Epilepsy	0.25374418895908035	0.0
22	40742695	T	C	Epilepsy	0.3257590394013603	0.0
22	40742695	T	A	Epilepsy	0.3257590394013603	0.0
22	40742696	G	T	Epilepsy	0.18038435950538725	0.0
22	40742696	G	C	Epilepsy	0.26145365140267324	0.0
22	40742697	G	T	Epilepsy	0.2070644538295159	0.0
22	40742697	G	C	Epilepsy	0.2070644538295159	0.0
22	40742698	C	G	Epilepsy	0.2974374199213666	0.0
22	40742698	C	A	Epilepsy	0.3716142150355163	0.0
22	40742699	T	G	Epilepsy	0.6973587096371401	1.0
22	40742699	T	C	Epilepsy	0.6960830460202585	1.0
22	40742699	T	A	Epilepsy	0.7563983067809685	1.0
22	40742701	G	T	Epilepsy	0.3177048663298977	0.0
22	40742701	G	C	Epilepsy	0.6840146042898112	1.0
22	40742701	G	A	Epilepsy	0.3734520210483762	0.0
22	40742702	C	T	Epilepsy	0.4582273921240142	0.0
22	40742702	C	G	Epilepsy	0.2702050857339142	0.0
22	40742702	C	A	Epilepsy	0.6857264627201513	1.0
22	40742704	G	C	Epilepsy	0.05917324739830623	0.0
22	40742704	G	A	Epilepsy	0.08287811263731179	0.0
22	40742705	A	T	Epilepsy	0.17645660052120204	0.0
22	40742705	A	G	Epilepsy	0.1542794293276632	0.0
22	40742705	A	C	Epilepsy	0.16429676380137026	0.0
22	40742706	G	T	Epilepsy	0.0589245952370701	0.0
22	40742706	G	C	Epilepsy	0.0589245952370701	0.0
22	40742707	G	T	Epilepsy	0.2619447867591727	0.0
22	40742707	G	C	Epilepsy	0.6734859862954826	1.0
22	40742707	G	A	Epilepsy	0.4393768065600525	0.0
22	40742708	C	T	Epilepsy	0.4850396648645646	0.0
22	40742708	C	G	Epilepsy	0.3657993265308335	0.0
22	40742708	C	A	Epilepsy	0.6733277987213613	1.0
22	40742710	G	C	Epilepsy	0.0640549818287087	0.0
22	40742710	G	A	Epilepsy	0.3535556978053403	0.0
22	40742711	A	T	Epilepsy	0.3383530670594391	0.0
22	40742711	A	G	Epilepsy	0.2878463259404073	0.0
22	40742711	A	C	Epilepsy	0.25325710704898113	0.0
22	40742712	G	T	Epilepsy	0.1262510169899977	0.0
22	40742712	G	C	Epilepsy	0.1262510169899977	0.0
22	40745839	T	G	Epilepsy	0.422721217983905	0.0
22	40745839	T	A	Epilepsy	0.4831682068479342	0.0
22	40745840	T	G	Epilepsy	0.5671253462407326	1.0
22	40745840	T	C	Epilepsy	0.6787973778829169	1.0
22	40745841	G	T	Epilepsy	0.5311319787692391	1.0
22	40745841	G	C	Epilepsy	0.5311319787692391	1.0
22	40745842	G	T	Epilepsy	0.6540183553502507	1.0
22	40745842	G	C	Epilepsy	0.6161547118331955	1.0
22	40745842	G	A	Epilepsy	0.3960854441159589	0.0
22	40745843	G	T	Epilepsy	0.6569453347721166	1.0
22	40745843	G	C	Epilepsy	0.5810135947904954	1.0
22	40745843	G	A	Epilepsy	0.5753191447223875	1.0
22	40745845	T	G	Epilepsy	0.4468137077863614	0.0
22	40745845	T	A	Epilepsy	0.4404829057484833	0.0
22	40745846	T	G	Epilepsy	0.5217133365925701	1.0
22	40745846	T	C	Epilepsy	0.6844098393964535	1.0
22	40745847	G	T	Epilepsy	0.5237801127550444	1.0
22	40745847	G	C	Epilepsy	0.5237801127550444	1.0
22	40745848	C	T	Epilepsy	0.08226150096804538	0.0
22	40745848	C	G	Epilepsy	0.10598590647153	0.0
22	40745848	C	A	Epilepsy	0.31678726244320016	0.0
22	40745849	C	T	Epilepsy	0.4117170985224211	0.0
22	40745849	C	G	Epilepsy	0.4429776574249016	0.0
22	40745849	C	A	Epilepsy	0.3210806598369879	0.0
22	40745851	A	T	Epilepsy	0.3586372000724864	0.0
22	40745851	A	G	Epilepsy	0.060471440721021126	0.0
22	40745851	A	C	Epilepsy	0.25031824308447675	0.0
22	40745852	T	G	Epilepsy	0.5075165324369846	1.0
22	40745852	T	C	Epilepsy	0.5057818716138583	1.0
22	40745852	T	A	Epilepsy	0.452115551298097	0.0
22	40745853	C	G	Epilepsy	0.2865140376383702	0.0
22	40745854	A	T	Epilepsy	0.04910691919310629	0.0
22	40745854	A	G	Epilepsy	0.07387600006932822	0.0
22	40745854	A	C	Epilepsy	0.4069817067742159	0.0
22	40745855	C	T	Epilepsy	0.22544464413904955	0.0
22	40745855	C	G	Epilepsy	0.3964484097816213	0.0
22	40745855	C	A	Epilepsy	0.36812394313186975	0.0
22	40745857	G	T	Epilepsy	0.4225197788395361	0.0
22	40745857	G	C	Epilepsy	0.2456546917083907	0.0
22	40745857	G	A	Epilepsy	0.03364900328350675	0.0
22	40745858	A	T	Epilepsy	0.4285976775614424	0.0
22	40745858	A	G	Epilepsy	0.2779456959676547	0.0
22	40745858	A	C	Epilepsy	0.1924512035278972	0.0
22	40745859	T	G	Epilepsy	0.039241738583943135	0.0
22	40745859	T	A	Epilepsy	0.039241738583943135	0.0
22	40745860	G	C	Epilepsy	0.08220281520013249	0.0
22	40745860	G	A	Epilepsy	0.3054758399465429	0.0
22	40745861	A	T	Epilepsy	0.15943117346702007	0.0
22	40745861	A	G	Epilepsy	0.2442864541925037	0.0
22	40745861	A	C	Epilepsy	0.07719649605737658	0.0
22	40745862	A	T	Epilepsy	0.09062931244930453	0.0
22	40745862	A	C	Epilepsy	0.09062931244930453	0.0
22	40745863	C	G	Epilepsy	0.3967492299199378	0.0
22	40745863	C	A	Epilepsy	0.496906319246376	0.0
22	40745864	A	T	Epilepsy	0.4782155664676445	0.0
22	40745864	A	G	Epilepsy	0.5310621316010953	1.0
22	40745864	A	C	Epilepsy	0.5894970992463687	1.0
22	40745865	A	T	Epilepsy	0.4364794808263875	0.0
22	40745865	A	C	Epilepsy	0.4364794808263875	0.0
22	40745866	A	T	Epilepsy	0.3613256317034501	0.0
22	40745866	A	G	Epilepsy	0.03949214168435392	0.0
22	40745866	A	C	Epilepsy	0.08424748085496835	0.0
22	40745867	T	G	Epilepsy	0.4651333935007394	0.0
22	40745867	T	C	Epilepsy	0.3911063425029087	0.0
22	40745867	T	A	Epilepsy	0.35190136494916274	0.0
22	40745868	C	G	Epilepsy	0.2020769093108482	0.0
22	40745869	C	G	Epilepsy	0.06547641269924917	0.0
22	40745869	C	A	Epilepsy	0.07354041993196624	0.0
22	40745870	A	T	Epilepsy	0.10315158966093978	0.0
22	40745870	A	G	Epilepsy	0.04845833508623287	0.0
22	40745870	A	C	Epilepsy	0.3736393969545264	0.0
22	40745871	G	T	Epilepsy	0.09054741435599016	0.0
22	40745871	G	C	Epilepsy	0.09054741435599016	0.0
22	40745872	G	C	Epilepsy	0.5579927806580589	1.0
22	40745872	G	A	Epilepsy	0.5812944278989101	1.0
22	40745873	A	T	Epilepsy	0.5536582303167763	1.0
22	40745873	A	G	Epilepsy	0.6344251516132621	1.0
22	40745873	A	C	Epilepsy	0.5623233957165866	1.0
22	40745874	G	T	Epilepsy	0.516692256734179	1.0
22	40745874	G	C	Epilepsy	0.516692256734179	1.0
22	40745875	A	T	Epilepsy	0.5748038784072259	1.0
22	40745875	A	G	Epilepsy	0.6552504018325336	1.0
22	40745875	A	C	Epilepsy	0.5748038784072259	1.0
22	40745876	T	G	Epilepsy	0.7002862167538138	1.0
22	40745876	T	C	Epilepsy	0.7246803235442602	1.0
22	40745876	T	A	Epilepsy	0.6858439897550522	1.0
22	40745877	G	T	Epilepsy	0.6548714910300266	1.0
22	40745877	G	C	Epilepsy	0.6548714910300266	1.0
22	40745877	G	A	Epilepsy	0.6548714910300266	1.0
22	40745878	A	G	Epilepsy	0.06366038541778364	0.0
22	40745878	A	C	Epilepsy	0.056005920516290365	0.0
22	40745879	A	T	Epilepsy	0.1992290229953789	0.0
22	40745879	A	G	Epilepsy	0.028623535998456063	0.0
22	40745879	A	C	Epilepsy	0.08551748736348952	0.0
22	40745880	A	T	Epilepsy	0.037186847510956064	0.0
22	40745880	A	C	Epilepsy	0.037186847510956064	0.0
22	40745881	T	G	Epilepsy	0.03262091599494125	0.0
22	40745881	T	C	Epilepsy	0.35612932052217083	0.0
22	40745881	T	A	Epilepsy	0.07178612161417043	0.0
22	40745882	C	T	Epilepsy	0.049634529473095684	0.0
22	40745884	A	T	Epilepsy	0.3865160387350455	0.0
22	40745884	A	G	Epilepsy	0.15485840942217247	0.0
22	40745884	A	C	Epilepsy	0.07305767595771534	0.0
22	40745885	A	T	Epilepsy	0.3135122575349832	0.0
22	40745885	A	G	Epilepsy	0.07507107687988218	0.0
22	40745885	A	C	Epilepsy	0.2020979898554338	0.0
22	40745886	C	G	Epilepsy	0.1751428035473485	0.0
22	40745886	C	A	Epilepsy	0.1751428035473485	0.0
22	40745887	C	G	Epilepsy	0.043855225218838126	0.0
22	40745887	C	A	Epilepsy	0.06102517270391029	0.0
22	40745888	T	G	Epilepsy	0.3667084862941207	0.0
22	40745888	T	C	Epilepsy	0.4944812184974137	0.0
22	40745888	T	A	Epilepsy	0.08922097692445811	0.0
22	40745890	G	C	Epilepsy	0.0399442199565354	0.0
22	40745890	G	A	Epilepsy	0.04747468697486061	0.0
22	40745891	A	T	Epilepsy	0.08384704614368607	0.0
22	40745891	A	G	Epilepsy	0.06432219579838648	0.0
22	40745891	A	C	Epilepsy	0.05848373969225186	0.0
22	40745892	G	T	Epilepsy	0.02630427658859918	0.0
22	40745892	G	C	Epilepsy	0.02630427658859918	0.0
22	40745893	A	T	Epilepsy	0.3145332410607343	0.0
22	40745893	A	G	Epilepsy	0.052256912449489545	0.0
22	40745893	A	C	Epilepsy	0.10634155991569792	0.0
22	40745894	A	T	Epilepsy	0.29619280543270304	0.0
22	40745894	A	G	Epilepsy	0.0571711206391581	0.0
22	40745894	A	C	Epilepsy	0.0726266617923724	0.0
22	40745895	C	G	Epilepsy	0.06607055176947499	0.0
22	40745895	C	A	Epilepsy	0.06607055176947499	0.0
22	40745896	A	T	Epilepsy	0.5851950330830428	1.0
22	40745896	A	G	Epilepsy	0.6276885943654631	1.0
22	40745896	A	C	Epilepsy	0.45567630154098	0.0
22	40745897	T	G	Epilepsy	0.7142044651557754	1.0
22	40745897	T	C	Epilepsy	0.7173764680514816	1.0
22	40745897	T	A	Epilepsy	0.5944626370212209	1.0
22	40745898	C	G	Epilepsy	0.5849558754140481	1.0
22	40745899	G	T	Epilepsy	0.7067232781205727	1.0
22	40745899	G	C	Epilepsy	0.6864633691922267	1.0
22	40745899	G	A	Epilepsy	0.049362025167956486	0.0
22	40745900	A	T	Epilepsy	0.6696907748956524	1.0
22	40745900	A	G	Epilepsy	0.664106871224231	1.0
22	40745900	A	C	Epilepsy	0.6081393577043882	1.0
22	40745901	C	G	Epilepsy	0.3917283644376388	0.0
22	40745901	C	A	Epilepsy	0.3917283644376388	0.0
22	40745902	T	G	Epilepsy	0.4210496777945209	0.0
22	40745902	T	C	Epilepsy	0.2998108769590925	0.0
22	40745902	T	A	Epilepsy	0.2896015171287241	0.0
22	40745903	T	G	Epilepsy	0.4274794232702632	0.0
22	40745903	T	C	Epilepsy	0.4734874105577461	0.0
22	40745903	T	A	Epilepsy	0.12724777359312991	0.0
22	40745904	C	G	Epilepsy	0.2998108769590925	0.0
22	40745904	C	A	Epilepsy	0.2998108769590925	0.0
22	40745905	A	G	Epilepsy	0.12021698072740948	0.0
22	40745905	A	C	Epilepsy	0.038842065768804536	0.0
22	40745906	A	T	Epilepsy	0.10231665397180703	0.0
22	40745906	A	G	Epilepsy	0.02565687833342521	0.0
22	40745906	A	C	Epilepsy	0.08851238399397572	0.0
22	40745907	G	T	Epilepsy	0.04104610135213861	0.0
22	40745907	G	C	Epilepsy	0.04104610135213861	0.0
22	40745908	A	T	Epilepsy	0.15705500265807282	0.0
22	40745908	A	G	Epilepsy	0.4213470013660871	0.0
22	40745908	A	C	Epilepsy	0.15705500265807282	0.0
22	40745909	T	G	Epilepsy	0.5564041527803443	1.0
22	40745909	T	C	Epilepsy	0.20871297540477424	0.0
22	40745909	T	A	Epilepsy	0.5421295937896087	1.0
22	40745910	G	T	Epilepsy	0.2390469074529721	0.0
22	40745910	G	C	Epilepsy	0.2390469074529721	0.0
22	40745910	G	A	Epilepsy	0.2390469074529721	0.0
22	40745911	G	T	Epilepsy	0.459189089892971	0.0
22	40745911	G	C	Epilepsy	0.6554733886642508	1.0
22	40745911	G	A	Epilepsy	0.5204201532593713	1.0
22	40745912	C	T	Epilepsy	0.5591790526287165	1.0
22	40745912	C	G	Epilepsy	0.4512994210835633	0.0
22	40745912	C	A	Epilepsy	0.6725919826558161	1.0
22	40745914	G	T	Epilepsy	0.2519874517002221	0.0
22	40745914	G	C	Epilepsy	0.6252401660448195	1.0
22	40745914	G	A	Epilepsy	0.4006313427167504	0.0
22	40745915	C	T	Epilepsy	0.4455274525435534	0.0
22	40745915	C	G	Epilepsy	0.32274964906363274	0.0
22	40745915	C	A	Epilepsy	0.5059134581609633	1.0
22	40745917	G	C	Epilepsy	0.09231877601444592	0.0
22	40745917	G	A	Epilepsy	0.1110525243622335	0.0
22	40745918	A	T	Epilepsy	0.14153887202401733	0.0
22	40745918	A	G	Epilepsy	0.1745119000909503	0.0
22	40745918	A	C	Epilepsy	0.18331858948279825	0.0
22	40745919	G	T	Epilepsy	0.052552146173127305	0.0
22	40745919	G	C	Epilepsy	0.052552146173127305	0.0
22	40745920	G	C	Epilepsy	0.09773757996789442	0.0
22	40745920	G	A	Epilepsy	0.18155192530802192	0.0
22	40745921	A	T	Epilepsy	0.3073230986412639	0.0
22	40745921	A	G	Epilepsy	0.2869717548025469	0.0
22	40745921	A	C	Epilepsy	0.2711383503792762	0.0
22	40745922	A	T	Epilepsy	0.5933932982046536	1.0
22	40745922	A	C	Epilepsy	0.5933932982046536	1.0
22	40745923	G	C	Epilepsy	0.4392425428440552	0.0
22	40745923	G	A	Epilepsy	0.6680744871406358	1.0
22	40745924	A	T	Epilepsy	0.5677471247455897	1.0
22	40745924	A	G	Epilepsy	0.4972588499088688	0.0
22	40745924	A	C	Epilepsy	0.5555170309748443	1.0
22	40745925	G	T	Epilepsy	0.2807435715855941	0.0
22	40745925	G	C	Epilepsy	0.2807435715855941	0.0
22	40745926	A	G	Epilepsy	0.1549811426991883	0.0
22	40745926	A	C	Epilepsy	0.06499411512724829	0.0
22	40745927	A	T	Epilepsy	0.16573658660075274	0.0
22	40745927	A	G	Epilepsy	0.026499035713446945	0.0
22	40745927	A	C	Epilepsy	0.060610302149609975	0.0
22	40745928	A	T	Epilepsy	0.03881194473707447	0.0
22	40745928	A	C	Epilepsy	0.03881194473707447	0.0
22	40745929	C	T	Epilepsy	0.0959695609185839	0.0
22	40745929	C	G	Epilepsy	0.08880561754279569	0.0
22	40745929	C	A	Epilepsy	0.07129322034628392	0.0
22	40745930	G	T	Epilepsy	0.06804020662658296	0.0
22	40745930	G	C	Epilepsy	0.16214391692360813	0.0
22	40745930	G	A	Epilepsy	0.04249404411062273	0.0
22	40745932	T	G	Epilepsy	0.21552470991313152	0.0
22	40745932	T	A	Epilepsy	0.16850604537025718	0.0
22	40745933	T	C	Epilepsy	0.6467980822693752	1.0
22	40745934	A	T	Epilepsy	0.3054400520677491	0.0
22	40745934	A	C	Epilepsy	0.3054400520677491	0.0
22	40745935	C	G	Epilepsy	0.4607434412764833	0.0
22	40745936	G	T	Epilepsy	0.3184621972887953	0.0
22	40745936	G	C	Epilepsy	0.5366576322351464	1.0
22	40745936	G	A	Epilepsy	0.16024352896347754	0.0
22	40745938	C	T	Epilepsy	0.4690881024909837	0.0
22	40745938	C	G	Epilepsy	0.6824858451354487	1.0
22	40745938	C	A	Epilepsy	0.3368938949210077	0.0
22	40745939	A	T	Epilepsy	0.703437699817026	1.0
22	40745939	A	G	Epilepsy	0.6443807015436186	1.0
22	40745939	A	C	Epilepsy	0.6919257649025206	1.0
22	40745940	T	G	Epilepsy	0.6976267267649439	1.0
22	40745940	T	A	Epilepsy	0.6976267267649439	1.0
22	40745941	G	T	Epilepsy	0.7720160662317285	1.0
22	40745941	G	C	Epilepsy	0.7565293679957612	1.0
22	40745941	G	A	Epilepsy	0.11171954878218472	0.0
22	40745942	A	T	Epilepsy	0.7531824068311412	1.0
22	40745942	A	G	Epilepsy	0.7566451961980776	1.0
22	40745942	A	C	Epilepsy	0.754440166354643	1.0
22	40745943	T	G	Epilepsy	0.7842764710103219	1.0
22	40745943	T	A	Epilepsy	0.7842764710103219	1.0
22	40745944	G	T	Epilepsy	0.6808307470997529	1.0
22	40745944	G	C	Epilepsy	0.6808307470997529	1.0
22	40745944	G	A	Epilepsy	0.38389567147969605	0.0
22	40745945	T	G	Epilepsy	0.7850384622542759	1.0
22	40745945	T	C	Epilepsy	0.6716601988122081	1.0
22	40745945	T	A	Epilepsy	0.7668560658416259	1.0
22	40745947	A	T	Epilepsy	0.5938801040056899	1.0
22	40745947	A	G	Epilepsy	0.3487558924747852	0.0
22	40745947	A	C	Epilepsy	0.5938801040056899	1.0
22	40745948	T	G	Epilepsy	0.7304659219563162	1.0
22	40745948	T	C	Epilepsy	0.7240479592102436	1.0
22	40745948	T	A	Epilepsy	0.7150080362182417	1.0
22	40745949	G	T	Epilepsy	0.6290410813605414	1.0
22	40745949	G	C	Epilepsy	0.6290410813605414	1.0
22	40745949	G	A	Epilepsy	0.6290410813605414	1.0
22	40745950	G	T	Epilepsy	0.4514158290708722	0.0
22	40745950	G	C	Epilepsy	0.7666773146419059	1.0
22	40745950	G	A	Epilepsy	0.6985845358201365	1.0
22	40745951	C	T	Epilepsy	0.5826347426715625	1.0
22	40745951	C	G	Epilepsy	0.4968637435895489	0.0
22	40745951	C	A	Epilepsy	0.7693365130807616	1.0
22	40745953	C	T	Epilepsy	0.6801940770886683	1.0
22	40745953	C	G	Epilepsy	0.6861248924572199	1.0
22	40745953	C	A	Epilepsy	0.3480631624109517	0.0
22	40745954	A	T	Epilepsy	0.6885044480965933	1.0
22	40745954	A	G	Epilepsy	0.666537580305246	1.0
22	40745954	A	C	Epilepsy	0.6489652597572304	1.0
22	40745955	C	G	Epilepsy	0.6861212577324474	1.0
22	40745955	C	A	Epilepsy	0.6861212577324474	1.0
22	40745956	G	T	Epilepsy	0.5982284352392343	1.0
22	40745956	G	C	Epilepsy	0.5982284352392343	1.0
22	40745956	G	A	Epilepsy	0.7535886551944666	1.0
22	40745957	T	G	Epilepsy	0.7381124510204634	1.0
22	40745957	T	C	Epilepsy	0.7074981813371017	1.0
22	40745957	T	A	Epilepsy	0.7005529319767041	1.0
22	40745959	C	T	Epilepsy	0.2691149130119652	0.0
22	40745959	C	G	Epilepsy	0.6947948395668028	1.0
22	40745959	C	A	Epilepsy	0.3097994906361317	0.0
22	40745960	A	T	Epilepsy	0.6618803486820758	1.0
22	40745960	A	G	Epilepsy	0.5515297070119113	1.0
22	40745960	A	C	Epilepsy	0.690278072411706	1.0
22	40745961	C	G	Epilepsy	0.5765043924104085	1.0
22	40745961	C	A	Epilepsy	0.5765043924104085	1.0
22	40745962	A	T	Epilepsy	0.4622638158531954	0.0
22	40745962	A	G	Epilepsy	0.630581364203675	1.0
22	40745962	A	C	Epilepsy	0.7275770113504944	1.0
22	40745963	C	T	Epilepsy	0.6827128619120763	1.0
22	40745963	C	G	Epilepsy	0.7272817694261486	1.0
22	40745963	C	A	Epilepsy	0.7208994866462258	1.0
22	40745965	T	G	Epilepsy	0.67197266841105	1.0
22	40745965	T	C	Epilepsy	0.5678257293755821	1.0
22	40745965	T	A	Epilepsy	0.6158609713288433	1.0
22	40745966	T	G	Epilepsy	0.5701458580983967	1.0
22	40745966	T	C	Epilepsy	0.6976523093089886	1.0
22	40745966	T	A	Epilepsy	0.362636228828892	0.0
22	40745967	T	G	Epilepsy	0.5678257293755821	1.0
22	40745967	T	A	Epilepsy	0.5678257293755821	1.0
22	40745968	G	T	Epilepsy	0.2327348725635203	0.0
22	40745968	G	C	Epilepsy	0.2478279088917132	0.0
22	40745968	G	A	Epilepsy	0.07798104837318155	0.0
22	40745969	G	T	Epilepsy	0.19255159677140787	0.0
22	40745969	G	C	Epilepsy	0.056328581489039735	0.0
22	40745969	G	A	Epilepsy	0.23586669517922976	0.0
22	40745971	C	T	Epilepsy	0.34817450449740284	0.0
22	40745971	C	G	Epilepsy	0.4782303661971413	0.0
22	40745971	C	A	Epilepsy	0.13000183299874812	0.0
22	40745972	A	T	Epilepsy	0.2547231585604321	0.0
22	40745972	A	G	Epilepsy	0.32056946036981604	0.0
22	40745972	A	C	Epilepsy	0.5181607075163215	1.0
22	40745973	C	G	Epilepsy	0.08713775203248728	0.0
22	40745973	C	A	Epilepsy	0.08713775203248728	0.0
22	40745974	T	G	Epilepsy	0.7365287337678719	1.0
22	40745974	T	C	Epilepsy	0.7652724387060847	1.0
22	40745974	T	A	Epilepsy	0.7192437491164578	1.0
22	40745975	G	T	Epilepsy	0.7656061527681232	1.0
22	40745975	G	C	Epilepsy	0.7192437491164578	1.0
22	40745975	G	A	Epilepsy	0.7644699178957625	1.0
22	40745976	C	G	Epilepsy	0.7362438092805654	1.0
22	40745977	T	G	Epilepsy	0.7871674210481473	1.0
22	40745977	T	C	Epilepsy	0.7883761020453975	1.0
22	40745977	T	A	Epilepsy	0.7755939885786509	1.0
22	40745978	G	T	Epilepsy	0.7941174032458137	1.0
22	40745978	G	C	Epilepsy	0.7755939885786509	1.0
22	40745978	G	A	Epilepsy	0.7873923016230169	1.0
22	40745979	T	G	Epilepsy	0.7794710998050088	1.0
22	40745980	C	T	Epilepsy	0.5769345909176741	1.0
22	40745980	C	G	Epilepsy	0.7072086778579897	1.0
22	40745980	C	A	Epilepsy	0.605212940415776	1.0
22	40745981	C	T	Epilepsy	0.5489127988597632	1.0
22	40745981	C	G	Epilepsy	0.7227084631777334	1.0
22	40745981	C	A	Epilepsy	0.3494349258202157	0.0
22	40745983	A	G	Epilepsy	0.3788043275612271	0.0
22	40745983	A	C	Epilepsy	0.11144362559324024	0.0
22	40745984	A	T	Epilepsy	0.4617728980992664	0.0
22	40745984	A	G	Epilepsy	0.11729203510207288	0.0
22	40745984	A	C	Epilepsy	0.14879289705075702	0.0
22	40745985	A	T	Epilepsy	0.13539547864205406	0.0
22	40745985	A	C	Epilepsy	0.13539547864205406	0.0
22	40745986	G	T	Epilepsy	0.5633545478275257	1.0
22	40745986	G	C	Epilepsy	0.7078965799841326	1.0
22	40745986	G	A	Epilepsy	0.6063132032491926	1.0
22	40745987	C	T	Epilepsy	0.6330858739502251	1.0
22	40745987	C	G	Epilepsy	0.6072247356417152	1.0
22	40745987	C	A	Epilepsy	0.7368633130458206	1.0
22	40745989	G	T	Epilepsy	0.4805715506387554	0.0
22	40745989	G	C	Epilepsy	0.7667057886152031	1.0
22	40745989	G	A	Epilepsy	0.6013006549493425	1.0
22	40745990	C	T	Epilepsy	0.6397872182959617	1.0
22	40745990	C	G	Epilepsy	0.5108616947765429	1.0
22	40745990	C	A	Epilepsy	0.7661117702197958	1.0
22	40745992	G	T	Epilepsy	0.2976574422636139	0.0
22	40745992	G	C	Epilepsy	0.2796175931558308	0.0
22	40745992	G	A	Epilepsy	0.10016530156640123	0.0
22	40745993	G	T	Epilepsy	0.3227697070942496	0.0
22	40745993	G	C	Epilepsy	0.13360019866211795	0.0
22	40745993	G	A	Epilepsy	0.3141825635525531	0.0
22	40745995	A	T	Epilepsy	0.7158369215251652	1.0
22	40745995	A	G	Epilepsy	0.10135642087501427	0.0
22	40745995	A	C	Epilepsy	0.3714330627532106	0.0
22	40745996	T	G	Epilepsy	0.7578402373900245	1.0
22	40745996	T	C	Epilepsy	0.6825913531878004	1.0
22	40745996	T	A	Epilepsy	0.7541917150023949	1.0
22	40745997	T	G	Epilepsy	0.4814329440674479	0.0
22	40745998	A	T	Epilepsy	0.8074016788835381	1.0
22	40745998	A	G	Epilepsy	0.39802874741763816	0.0
22	40745998	A	C	Epilepsy	0.5401550704663538	1.0
22	40745999	T	G	Epilepsy	0.8166813020289314	1.0
22	40745999	T	C	Epilepsy	0.769266365117006	1.0
22	40745999	T	A	Epilepsy	0.792575342844331	1.0
22	40746000	T	G	Epilepsy	0.672416093897635	1.0
22	40746001	C	T	Epilepsy	0.7015306864750585	1.0
22	40746001	C	G	Epilepsy	0.8105411204097942	1.0
22	40746001	C	A	Epilepsy	0.4733824400565736	0.0
22	40746002	A	T	Epilepsy	0.7847789500453216	1.0
22	40746002	A	G	Epilepsy	0.8001101283667319	1.0
22	40746002	A	C	Epilepsy	0.8282071106620843	1.0
22	40746003	C	G	Epilepsy	0.7643156039831863	1.0
22	40746003	C	A	Epilepsy	0.7643156039831863	1.0
22	40746004	C	T	Epilepsy	0.5386623089295323	1.0
22	40746004	C	G	Epilepsy	0.5308196503805743	1.0
22	40746004	C	A	Epilepsy	0.41172533613893175	0.0
22	40746005	T	G	Epilepsy	0.7917219766143463	1.0
22	40746005	T	C	Epilepsy	0.772001527274233	1.0
22	40746005	T	A	Epilepsy	0.7547223507251251	1.0
22	40746007	G	T	Epilepsy	0.7840110596902347	1.0
22	40746007	G	C	Epilepsy	0.8021814978414	1.0
22	40746007	G	A	Epilepsy	0.7730539799500603	1.0
22	40746008	G	T	Epilepsy	0.8036732090890519	1.0
22	40746008	G	C	Epilepsy	0.7451850727944257	1.0
22	40746008	G	A	Epilepsy	0.8077683173914141	1.0
22	40746010	G	T	Epilepsy	0.6201272926268431	1.0
22	40746010	G	C	Epilepsy	0.8042232372994332	1.0
22	40746010	G	A	Epilepsy	0.6928842676414991	1.0
22	40746011	C	T	Epilepsy	0.7371873907906831	1.0
22	40746011	C	G	Epilepsy	0.6629995899709683	1.0
22	40746011	C	A	Epilepsy	0.8164973904128919	1.0
22	40746013	A	T	Epilepsy	0.6623695518602177	1.0
22	40746013	A	G	Epilepsy	0.8039560555175411	1.0
22	40746013	A	C	Epilepsy	0.781757179038485	1.0
22	40746014	C	T	Epilepsy	0.8081743555576085	1.0
22	40746014	C	G	Epilepsy	0.6394129511965274	1.0
22	40746014	C	A	Epilepsy	0.4833845335221797	0.0
22	40746016	T	G	Epilepsy	0.7194636753528213	1.0
22	40746016	T	C	Epilepsy	0.8053951560713035	1.0
22	40746016	T	A	Epilepsy	0.7256159419838598	1.0
22	40746017	C	T	Epilepsy	0.8040533718504996	1.0
22	40746017	C	G	Epilepsy	0.7706052396172296	1.0
22	40746017	C	A	Epilepsy	0.8098417025968381	1.0
22	40746019	T	G	Epilepsy	0.7525925816403357	1.0
22	40746019	T	C	Epilepsy	0.7657618903740959	1.0
22	40746019	T	A	Epilepsy	0.6545539477738502	1.0
22	40746020	G	T	Epilepsy	0.7620037715562609	1.0
22	40746020	G	C	Epilepsy	0.6532433288891586	1.0
22	40746020	G	A	Epilepsy	0.7490619181235401	1.0
22	40746021	C	G	Epilepsy	0.7538305252745326	1.0
22	40746022	T	G	Epilepsy	0.6109673570883815	1.0
22	40746022	T	C	Epilepsy	0.743943492214903	1.0
22	40746022	T	A	Epilepsy	0.64474226727602	1.0
22	40746023	A	T	Epilepsy	0.28471058392798965	0.0
22	40746023	A	G	Epilepsy	0.7181978812505913	1.0
22	40746023	A	C	Epilepsy	0.6872817610631865	1.0
22	40746025	G	T	Epilepsy	0.7876049757345346	1.0
22	40746025	G	C	Epilepsy	0.7369998019807691	1.0
22	40746025	G	A	Epilepsy	0.2957546822598717	0.0
22	40746026	T	G	Epilepsy	0.7928326268503765	1.0
22	40746026	T	C	Epilepsy	0.7623489327295704	1.0
22	40746026	T	A	Epilepsy	0.7864596221415117	1.0
22	40746028	G	C	Epilepsy	0.7826903819388661	1.0
22	40746028	G	A	Epilepsy	0.7826903819388661	1.0
22	40746029	G	T	Epilepsy	0.7785984262310071	1.0
22	40746029	G	C	Epilepsy	0.7008916253271281	1.0
22	40746029	G	A	Epilepsy	0.7793523192069568	1.0
22	40746031	G	T	Epilepsy	0.7902980269193981	1.0
22	40746031	G	C	Epilepsy	0.7845396736270203	1.0
22	40746031	G	A	Epilepsy	0.1853975288264571	0.0
22	40746032	A	T	Epilepsy	0.7882912822385665	1.0
22	40746032	A	G	Epilepsy	0.7896663799797498	1.0
22	40746032	A	C	Epilepsy	0.7736670962113742	1.0
22	40746033	C	G	Epilepsy	0.7495259610758297	1.0
22	40746033	C	A	Epilepsy	0.7495259610758297	1.0
22	40746034	A	T	Epilepsy	0.7372529565425227	1.0
22	40746034	A	G	Epilepsy	0.4617341558829682	0.0
22	40746034	A	C	Epilepsy	0.4102371094822781	0.0
22	40746035	A	T	Epilepsy	0.6216686776159701	1.0
22	40746035	A	G	Epilepsy	0.13698236979823106	0.0
22	40746035	A	C	Epilepsy	0.38973804373999255	0.0
22	40746036	T	G	Epilepsy	0.37521367407344375	0.0
22	40746036	T	A	Epilepsy	0.37521367407344375	0.0
22	40749080	T	G	Epilepsy	0.6247612684318915	1.0
22	40749080	T	A	Epilepsy	0.4058111344913976	0.0
22	40749081	T	G	Epilepsy	0.781425080400616	1.0
22	40749081	T	C	Epilepsy	0.7633730543840013	1.0
22	40749082	G	T	Epilepsy	0.6558219534789355	1.0
22	40749082	G	C	Epilepsy	0.6558219534789355	1.0
22	40749083	A	T	Epilepsy	0.7104149853890039	1.0
22	40749083	A	G	Epilepsy	0.15538706784931894	0.0
22	40749083	A	C	Epilepsy	0.1985218802234086	0.0
22	40749084	T	G	Epilepsy	0.7792315083627563	1.0
22	40749084	T	C	Epilepsy	0.7555908992556788	1.0
22	40749084	T	A	Epilepsy	0.7577897302120757	1.0
22	40749085	T	G	Epilepsy	0.3272507322832163	0.0
22	40749086	A	T	Epilepsy	0.5593878880200392	1.0
22	40749086	A	G	Epilepsy	0.09850811343911414	0.0
22	40749086	A	C	Epilepsy	0.2198937741587314	0.0
22	40749087	T	G	Epilepsy	0.6340522875195115	1.0
22	40749087	T	C	Epilepsy	0.3628489166983006	0.0
22	40749087	T	A	Epilepsy	0.6429429764844451	1.0
22	40749088	T	G	Epilepsy	0.20392043843440769	0.0
22	40749089	C	T	Epilepsy	0.38019741248352223	0.0
22	40749089	C	G	Epilepsy	0.3054181084420172	0.0
22	40749089	C	A	Epilepsy	0.2970534233704448	0.0
22	40749090	T	G	Epilepsy	0.7736752121464158	1.0
22	40749090	T	C	Epilepsy	0.8042731376613013	1.0
22	40749090	T	A	Epilepsy	0.7309479634201324	1.0
22	40749092	A	G	Epilepsy	0.7163194110808679	1.0
22	40749093	G	T	Epilepsy	0.7239786523798045	1.0
22	40749093	G	C	Epilepsy	0.6828949962940883	1.0
22	40749093	G	A	Epilepsy	0.25005860877281866	0.0
22	40749094	A	T	Epilepsy	0.6535357920336583	1.0
22	40749094	A	C	Epilepsy	0.6535357920336583	1.0
22	40749095	A	T	Epilepsy	0.3364019348762131	0.0
22	40749095	A	G	Epilepsy	0.12137071544911908	0.0
22	40749095	A	C	Epilepsy	0.11872553882877547	0.0
22	40749096	A	T	Epilepsy	0.2833018936455301	0.0
22	40749096	A	G	Epilepsy	0.07796362032240234	0.0
22	40749096	A	C	Epilepsy	0.13964775857265538	0.0
22	40749097	T	G	Epilepsy	0.13161457275377678	0.0
22	40749097	T	A	Epilepsy	0.13161457275377678	0.0
22	40749098	G	T	Epilepsy	0.15604820459675758	0.0
22	40749098	G	C	Epilepsy	0.6989380164590503	1.0
22	40749098	G	A	Epilepsy	0.315631858223612	0.0
22	40749099	C	T	Epilepsy	0.4270132920675995	0.0
22	40749099	C	G	Epilepsy	0.15741393691813346	0.0
22	40749099	C	A	Epilepsy	0.646305608885893	1.0
22	40749101	C	T	Epilepsy	0.18637149461848732	0.0
22	40749101	C	G	Epilepsy	0.1519184296217377	0.0
22	40749101	C	A	Epilepsy	0.19045142169378668	0.0
22	40749102	T	G	Epilepsy	0.6705136417266188	1.0
22	40749102	T	C	Epilepsy	0.7015879223198379	1.0
22	40749102	T	A	Epilepsy	0.5061632518827948	1.0
22	40749104	G	T	Epilepsy	0.7299852604353648	1.0
22	40749104	G	C	Epilepsy	0.7090964026866524	1.0
22	40749104	G	A	Epilepsy	0.1021027093241844	0.0
22	40749105	A	T	Epilepsy	0.7584705750285933	1.0
22	40749105	A	G	Epilepsy	0.7285104712393018	1.0
22	40749105	A	C	Epilepsy	0.7029495811344311	1.0
22	40749106	C	G	Epilepsy	0.3724385120108565	0.0
22	40749106	C	A	Epilepsy	0.3724385120108565	0.0
22	40749107	C	G	Epilepsy	0.21573720684586525	0.0
22	40749107	C	A	Epilepsy	0.2091003439949601	0.0
22	40749108	T	G	Epilepsy	0.6220625707724764	1.0
22	40749108	T	C	Epilepsy	0.715860900966263	1.0
22	40749108	T	A	Epilepsy	0.4831284109334834	0.0
22	40749110	C	T	Epilepsy	0.6643624579377745	1.0
22	40749110	C	G	Epilepsy	0.6103513288962876	1.0
22	40749110	C	A	Epilepsy	0.4182381150601984	0.0
22	40749111	T	G	Epilepsy	0.8099854659589988	1.0
22	40749111	T	C	Epilepsy	0.8229858546399231	1.0
22	40749111	T	A	Epilepsy	0.7822337402606775	1.0
22	40749113	T	G	Epilepsy	0.4311402882224025	0.0
22	40749113	T	A	Epilepsy	0.4131620454865942	0.0
22	40749114	T	G	Epilepsy	0.7169711087671269	1.0
22	40749114	T	C	Epilepsy	0.7408980527380832	1.0
22	40749115	G	T	Epilepsy	0.5816256409009397	1.0
22	40749115	G	C	Epilepsy	0.5816256409009397	1.0
22	40749116	C	T	Epilepsy	0.472676405330371	0.0
22	40749116	C	G	Epilepsy	0.4815945599298949	0.0
22	40749116	C	A	Epilepsy	0.5889955823403605	1.0
22	40749117	C	T	Epilepsy	0.5856276382402179	1.0
22	40749117	C	G	Epilepsy	0.692909583705276	1.0
22	40749117	C	A	Epilepsy	0.5838677810486192	1.0
22	40750255	G	T	Epilepsy	0.5541856538672895	1.0
22	40750255	G	C	Epilepsy	0.7304703808535922	1.0
22	40750255	G	A	Epilepsy	0.5593708907828544	1.0
22	40750256	C	T	Epilepsy	0.5764000307125656	1.0
22	40750256	C	G	Epilepsy	0.5904004011201621	1.0
22	40750256	C	A	Epilepsy	0.7221735599423393	1.0
22	40750258	A	G	Epilepsy	0.6921424329183486	1.0
22	40750259	G	T	Epilepsy	0.7069288030555696	1.0
22	40750259	G	C	Epilepsy	0.6868184318954926	1.0
22	40750259	G	A	Epilepsy	0.4353217364170897	0.0
22	40750260	A	T	Epilepsy	0.6693880564732737	1.0
22	40750260	A	C	Epilepsy	0.6693880564732737	1.0
22	40750261	G	T	Epilepsy	0.4472969768664932	0.0
22	40750261	G	C	Epilepsy	0.4472969768664932	0.0
22	40750261	G	A	Epilepsy	0.5238573969085002	1.0
22	40750262	T	G	Epilepsy	0.6863113032194479	1.0
22	40750262	T	C	Epilepsy	0.590986848680361	1.0
22	40750262	T	A	Epilepsy	0.7693461423485871	1.0
22	40750264	A	T	Epilepsy	0.7067906720882243	1.0
22	40750264	A	G	Epilepsy	0.1241094616065051	0.0
22	40750264	A	C	Epilepsy	0.35028999063310184	0.0
22	40750265	T	G	Epilepsy	0.7208937534169645	1.0
22	40750265	T	C	Epilepsy	0.6847096562994152	1.0
22	40750265	T	A	Epilepsy	0.7014035029331628	1.0
22	40750266	C	G	Epilepsy	0.4258546055781661	0.0
22	40750267	T	G	Epilepsy	0.1266502249183051	0.0
22	40750267	T	C	Epilepsy	0.5853526255603011	1.0
22	40750267	T	A	Epilepsy	0.17304073486386387	0.0
22	40750268	C	T	Epilepsy	0.4399560688743204	0.0
22	40750268	C	G	Epilepsy	0.3093499230978429	0.0
22	40750268	C	A	Epilepsy	0.4479968413842344	0.0
22	40750270	C	T	Epilepsy	0.7370587581893664	1.0
22	40750270	C	G	Epilepsy	0.6641194552910585	1.0
22	40750271	G	T	Epilepsy	0.6001848802510836	1.0
22	40750271	G	C	Epilepsy	0.6834687402745401	1.0
22	40750271	G	A	Epilepsy	0.5477174276614307	1.0
22	40750273	C	T	Epilepsy	0.5942833636997639	1.0
22	40750273	C	G	Epilepsy	0.4971287077018701	0.0
22	40750273	C	A	Epilepsy	0.36096169180855053	0.0
22	40750274	T	G	Epilepsy	0.7760523808539387	1.0
22	40750274	T	C	Epilepsy	0.7736815143849554	1.0
22	40750274	T	A	Epilepsy	0.7545187227566243	1.0
22	40750276	G	T	Epilepsy	0.10537703390859424	0.0
22	40750276	G	C	Epilepsy	0.6160370985646748	1.0
22	40750276	G	A	Epilepsy	0.15205789359098126	0.0
22	40750277	C	T	Epilepsy	0.28766401228010996	0.0
22	40750277	C	G	Epilepsy	0.15004734635556874	0.0
22	40750277	C	A	Epilepsy	0.5656004768197445	1.0
22	40750279	G	T	Epilepsy	0.39426844164613495	0.0
22	40750279	G	C	Epilepsy	0.2818445195879701	0.0
22	40750279	G	A	Epilepsy	0.07178356580189063	0.0
22	40750280	A	T	Epilepsy	0.5181495099604395	1.0
22	40750280	A	G	Epilepsy	0.3709329480208935	0.0
22	40750280	A	C	Epilepsy	0.28930117589099874	0.0
22	40750281	C	G	Epilepsy	0.13058423971227906	0.0
22	40750281	C	A	Epilepsy	0.13058423971227906	0.0
22	40750282	T	G	Epilepsy	0.7082389852114042	1.0
22	40750282	T	C	Epilepsy	0.7052448698577782	1.0
22	40750282	T	A	Epilepsy	0.6474269824528731	1.0
22	40750283	T	G	Epilepsy	0.7254907182965697	1.0
22	40750283	T	C	Epilepsy	0.7377245003936719	1.0
22	40750283	T	A	Epilepsy	0.5722787457611899	1.0
22	40750284	T	G	Epilepsy	0.7052448698577782	1.0
22	40750284	T	A	Epilepsy	0.7052448698577782	1.0
22	40750285	G	T	Epilepsy	0.5994039408533595	1.0
22	40750285	G	C	Epilepsy	0.7922171632370912	1.0
22	40750285	G	A	Epilepsy	0.7214820403172378	1.0
22	40750286	C	T	Epilepsy	0.7094024498275268	1.0
22	40750286	C	G	Epilepsy	0.7024420550776672	1.0
22	40750286	C	A	Epilepsy	0.8022354027798149	1.0
22	40750288	A	G	Epilepsy	0.1583945946786377	0.0
22	40750288	A	C	Epilepsy	0.12505759468074207	0.0
22	40750289	A	T	Epilepsy	0.1890163240767309	0.0
22	40750289	A	G	Epilepsy	0.07067665503579873	0.0
22	40750289	A	C	Epilepsy	0.2257634648296715	0.0
22	40750290	G	T	Epilepsy	0.12306264355279432	0.0
22	40750290	G	C	Epilepsy	0.12306264355279432	0.0
22	40750291	G	C	Epilepsy	0.10663734591904336	0.0
22	40750291	G	A	Epilepsy	0.1249061901343832	0.0
22	40750292	A	T	Epilepsy	0.2941375821549658	0.0
22	40750292	A	G	Epilepsy	0.2426571344356089	0.0
22	40750292	A	C	Epilepsy	0.21314061431659875	0.0
22	40750293	A	T	Epilepsy	0.11125186744357277	0.0
22	40750293	A	C	Epilepsy	0.11125186744357277	0.0
22	40750294	C	G	Epilepsy	0.623121945007782	1.0
22	40750295	G	T	Epilepsy	0.3339565570800512	0.0
22	40750295	G	C	Epilepsy	0.5696013617486406	1.0
22	40750295	G	A	Epilepsy	0.10893132081809592	0.0
22	40750297	G	T	Epilepsy	0.3046079350512768	0.0
22	40750297	G	C	Epilepsy	0.7394737078478018	1.0
22	40750297	G	A	Epilepsy	0.5481053466176605	1.0
22	40750298	C	T	Epilepsy	0.6213439615581721	1.0
22	40750298	C	G	Epilepsy	0.5458537840744224	1.0
22	40750298	C	A	Epilepsy	0.7498494814344503	1.0
22	40750300	A	T	Epilepsy	0.11137114513881406	0.0
22	40750300	A	G	Epilepsy	0.06323760440097867	0.0
22	40750300	A	C	Epilepsy	0.13838573671671567	0.0
22	40750301	G	T	Epilepsy	0.18167063033269756	0.0
22	40750301	G	C	Epilepsy	0.07997547702997694	0.0
22	40750301	G	A	Epilepsy	0.06091921765968295	0.0
22	40750302	T	G	Epilepsy	0.16525857431144228	0.0
22	40750302	T	A	Epilepsy	0.16525857431144228	0.0
22	40750303	C	G	Epilepsy	0.39958840457792777	0.0
22	40750303	C	A	Epilepsy	0.3073905563589298	0.0
22	40750304	T	G	Epilepsy	0.7644827549481646	1.0
22	40750304	T	C	Epilepsy	0.7946114690574149	1.0
22	40750304	T	A	Epilepsy	0.7034220856796632	1.0
22	40750306	C	T	Epilepsy	0.3476243469966097	0.0
22	40750306	C	G	Epilepsy	0.5153498418165955	1.0
22	40750306	C	A	Epilepsy	0.5149917459004466	1.0
22	40750307	C	T	Epilepsy	0.6169503565257602	1.0
22	40750307	C	G	Epilepsy	0.6965781024036761	1.0
22	40750307	C	A	Epilepsy	0.6244140834809677	1.0
22	40750309	A	T	Epilepsy	0.2283327763787541	0.0
22	40750309	A	G	Epilepsy	0.5639041752182353	1.0
22	40750309	A	C	Epilepsy	0.7131837979381296	1.0
22	40750310	C	T	Epilepsy	0.6507388637182693	1.0
22	40750310	C	G	Epilepsy	0.7237883595648015	1.0
22	40750310	C	A	Epilepsy	0.7032449368681294	1.0
22	40750312	T	G	Epilepsy	0.5692966474782124	1.0
22	40750312	T	A	Epilepsy	0.4477535772819918	0.0
22	40750313	T	C	Epilepsy	0.7266039345970008	1.0
22	40750314	A	T	Epilepsy	0.4523853642692514	0.0
22	40750314	A	C	Epilepsy	0.4523853642692514	0.0
22	40750315	G	T	Epilepsy	0.7650027653586179	1.0
22	40750315	G	C	Epilepsy	0.7884242698104247	1.0
22	40750315	G	A	Epilepsy	0.7401545101337819	1.0
22	40750316	G	T	Epilepsy	0.7965917790008158	1.0
22	40750316	G	C	Epilepsy	0.7387830175175688	1.0
22	40750316	G	A	Epilepsy	0.8026459112427575	1.0
22	40750318	T	G	Epilepsy	0.7555381911456023	1.0
22	40750318	T	C	Epilepsy	0.7355662287431955	1.0
22	40750318	T	A	Epilepsy	0.749245463163519	1.0
22	40750319	T	G	Epilepsy	0.7793784371459229	1.0
22	40750319	T	C	Epilepsy	0.8025037524636534	1.0
22	40750319	T	A	Epilepsy	0.4276859059088303	0.0
22	40750320	C	G	Epilepsy	0.7355662287431955	1.0
22	40750320	C	A	Epilepsy	0.7355662287431955	1.0
22	40750321	A	T	Epilepsy	0.6807197749874602	1.0
22	40750321	A	G	Epilepsy	0.7622087172026902	1.0
22	40750321	A	C	Epilepsy	0.8247453467780359	1.0
22	40750322	C	T	Epilepsy	0.7928031676769041	1.0
22	40750322	C	G	Epilepsy	0.8031358223268361	1.0
22	40750322	C	A	Epilepsy	0.8107205888716833	1.0
22	40750324	C	T	Epilepsy	0.7761089845326672	1.0
22	40750324	C	G	Epilepsy	0.8010509234438855	1.0
22	40750324	C	A	Epilepsy	0.5715555229751194	1.0
22	40750325	A	T	Epilepsy	0.791534811667894	1.0
22	40750325	A	G	Epilepsy	0.7904494865580921	1.0
22	40750325	A	C	Epilepsy	0.8257697434680518	1.0
22	40750326	T	G	Epilepsy	0.7490135870106902	1.0
22	40750326	T	A	Epilepsy	0.7490135870106902	1.0
22	40750327	T	G	Epilepsy	0.5226315929790227	1.0
22	40750327	T	C	Epilepsy	0.34606317933398084	0.0
22	40750327	T	A	Epilepsy	0.4718242089851203	0.0
22	40750328	T	G	Epilepsy	0.5712515183637111	1.0
22	40750328	T	C	Epilepsy	0.6977227894690432	1.0
22	40750328	T	A	Epilepsy	0.2615444969853197	0.0
22	40754872	G	T	Epilepsy	0.7402244564562384	1.0
22	40754872	G	C	Epilepsy	0.827450045260443	1.0
22	40754872	G	A	Epilepsy	0.7850573127394429	1.0
22	40754873	C	T	Epilepsy	0.7931034640441709	1.0
22	40754873	C	G	Epilepsy	0.7560183425039894	1.0
22	40754873	C	A	Epilepsy	0.8190935291581032	1.0
22	40754875	C	G	Epilepsy	0.7183125027433482	1.0
22	40754875	C	A	Epilepsy	0.7665598115604851	1.0
22	40754876	A	T	Epilepsy	0.7361283154070616	1.0
22	40754876	A	G	Epilepsy	0.7640131784535814	1.0
22	40754876	A	C	Epilepsy	0.7633604376776545	1.0
22	40754877	G	T	Epilepsy	0.7372883851086309	1.0
22	40754877	G	C	Epilepsy	0.7372883851086309	1.0
22	40754878	C	G	Epilepsy	0.6422772094291969	1.0
22	40754878	C	A	Epilepsy	0.6865968835420695	1.0
22	40754879	T	G	Epilepsy	0.7928306212686941	1.0
22	40754879	T	C	Epilepsy	0.7138365254775821	1.0
22	40754879	T	A	Epilepsy	0.7696596638247442	1.0
22	40754881	A	T	Epilepsy	0.6626350415242159	1.0
22	40754881	A	G	Epilepsy	0.7338670430682798	1.0
22	40754881	A	C	Epilepsy	0.796982854653365	1.0
22	40754882	C	T	Epilepsy	0.7573204999333648	1.0
22	40754882	C	G	Epilepsy	0.6626350415242159	1.0
22	40754882	C	A	Epilepsy	0.4160789543322786	0.0
22	40754884	A	T	Epilepsy	0.7404243311429674	1.0
22	40754884	A	G	Epilepsy	0.8052328028580756	1.0
22	40754884	A	C	Epilepsy	0.8165176446540544	1.0
22	40754885	C	T	Epilepsy	0.8098141351254975	1.0
22	40754885	C	G	Epilepsy	0.802935324694963	1.0
22	40754885	C	A	Epilepsy	0.8090894860063893	1.0
22	40754887	G	T	Epilepsy	0.7599549218772574	1.0
22	40754887	G	C	Epilepsy	0.6789891961804129	1.0
22	40754887	G	A	Epilepsy	0.36976698149323145	0.0
22	40754888	T	G	Epilepsy	0.8069081464889061	1.0
22	40754888	T	C	Epilepsy	0.7433932467535208	1.0
22	40754888	T	A	Epilepsy	0.8111257142046203	1.0
22	40754890	G	T	Epilepsy	0.8149171108560234	1.0
22	40754890	G	C	Epilepsy	0.8214281069802866	1.0
22	40754890	G	A	Epilepsy	0.8214281069802866	1.0
22	40754891	G	T	Epilepsy	0.8291987613592189	1.0
22	40754891	G	C	Epilepsy	0.7802890358439714	1.0
22	40754891	G	A	Epilepsy	0.8266782145041162	1.0
22	40754893	A	G	Epilepsy	0.8065079892869366	1.0
22	40754893	A	C	Epilepsy	0.6683619174080875	1.0
22	40754894	A	T	Epilepsy	0.7660278605537141	1.0
22	40754894	A	G	Epilepsy	0.6756098699661087	1.0
22	40754894	A	C	Epilepsy	0.7565589571349135	1.0
22	40754895	A	T	Epilepsy	0.5051371571828104	1.0
22	40754895	A	C	Epilepsy	0.5051371571828104	1.0
22	40754896	C	T	Epilepsy	0.766245365293652	1.0
22	40754896	C	G	Epilepsy	0.8043941764553201	1.0
22	40754896	C	A	Epilepsy	0.795575566471909	1.0
22	40754897	G	T	Epilepsy	0.8033450981494008	1.0
22	40754897	G	C	Epilepsy	0.7969644638401356	1.0
22	40754897	G	A	Epilepsy	0.7336880918993136	1.0
22	40754899	T	G	Epilepsy	0.6114884186500522	1.0
22	40754899	T	C	Epilepsy	0.7442758139785544	1.0
22	40754899	T	A	Epilepsy	0.40422704533997106	0.0
22	40754900	G	T	Epilepsy	0.6475723621604907	1.0
22	40754900	G	C	Epilepsy	0.40422704533997106	0.0
22	40754900	G	A	Epilepsy	0.7330681342279042	1.0
22	40754901	C	G	Epilepsy	0.6321611581638552	1.0
22	40754902	T	G	Epilepsy	0.7735952143376176	1.0
22	40754902	T	C	Epilepsy	0.8066929437868218	1.0
22	40754902	T	A	Epilepsy	0.5521029428076873	1.0
22	40754903	G	T	Epilepsy	0.7968999331129318	1.0
22	40754903	G	C	Epilepsy	0.5521029428076873	1.0
22	40754903	G	A	Epilepsy	0.8045909397053028	1.0
22	40754904	T	G	Epilepsy	0.7675271985537568	1.0
22	40754905	C	T	Epilepsy	0.685758486076271	1.0
22	40754905	C	G	Epilepsy	0.6196649006552822	1.0
22	40754905	C	A	Epilepsy	0.5125850707432877	1.0
22	40754906	T	G	Epilepsy	0.8003241051523546	1.0
22	40754906	T	C	Epilepsy	0.8182842861766936	1.0
22	40754906	T	A	Epilepsy	0.7790744310657837	1.0
22	40754908	T	G	Epilepsy	0.8277908328146697	1.0
22	40754908	T	C	Epilepsy	0.8281273052975103	1.0
22	40754908	T	A	Epilepsy	0.8281273052975103	1.0
22	40754909	G	T	Epilepsy	0.8106362728111344	1.0
22	40754909	G	C	Epilepsy	0.8184586467401074	1.0
22	40754910	G	T	Epilepsy	0.820601929895206	1.0
22	40754910	G	C	Epilepsy	0.820601929895206	1.0
22	40754911	A	T	Epilepsy	0.6471890523908832	1.0
22	40754911	A	G	Epilepsy	0.22342793783804174	0.0
22	40754911	A	C	Epilepsy	0.18925828569498684	0.0
22	40754912	T	G	Epilepsy	0.7504072200387871	1.0
22	40754912	T	C	Epilepsy	0.6563133634818052	1.0
22	40754912	T	A	Epilepsy	0.706178887611562	1.0
22	40754913	T	G	Epilepsy	0.4584860355591104	0.0
22	40754914	C	G	Epilepsy	0.6902458324812841	1.0
22	40754914	C	A	Epilepsy	0.752075186661725	1.0
22	40754915	A	T	Epilepsy	0.7582805167698276	1.0
22	40754915	A	G	Epilepsy	0.7671059926518442	1.0
22	40754915	A	C	Epilepsy	0.799382888615125	1.0
22	40754916	G	T	Epilepsy	0.7532429445109049	1.0
22	40754916	G	C	Epilepsy	0.7532429445109049	1.0
22	40754917	G	T	Epilepsy	0.7900717117012523	1.0
22	40754917	G	C	Epilepsy	0.7785543402549205	1.0
22	40754917	G	A	Epilepsy	0.2534543883334611	0.0
22	40754918	A	T	Epilepsy	0.7897783176419505	1.0
22	40754918	A	G	Epilepsy	0.7783774209667749	1.0
22	40754918	A	C	Epilepsy	0.7615254889058718	1.0
22	40754919	T	G	Epilepsy	0.6518282846712222	1.0
22	40754919	T	A	Epilepsy	0.6518282846712222	1.0
22	40754920	C	T	Epilepsy	0.6959455533689575	1.0
22	40754920	C	G	Epilepsy	0.6837573988189469	1.0
22	40754920	C	A	Epilepsy	0.6167277081598048	1.0
22	40754921	T	G	Epilepsy	0.8218741302523315	1.0
22	40754921	T	C	Epilepsy	0.8254645629485604	1.0
22	40754921	T	A	Epilepsy	0.8143075355743477	1.0
22	40754923	T	G	Epilepsy	0.5836482671001413	1.0
22	40754923	T	C	Epilepsy	0.6928390743529684	1.0
22	40754923	T	A	Epilepsy	0.5626798094504382	1.0
22	40754924	G	T	Epilepsy	0.6408839153203133	1.0
22	40754924	G	C	Epilepsy	0.5626798094504382	1.0
22	40754924	G	A	Epilepsy	0.6745343958609531	1.0
22	40754925	C	G	Epilepsy	0.6147047254489187	1.0
22	40754926	A	T	Epilepsy	0.449965002781699	0.0
22	40754926	A	G	Epilepsy	0.4956346839528882	0.0
22	40754926	A	C	Epilepsy	0.449965002781699	0.0
22	40754927	T	G	Epilepsy	0.7025626379309601	1.0
22	40754927	T	C	Epilepsy	0.6288981245020392	1.0
22	40754927	T	A	Epilepsy	0.6921826445253428	1.0
22	40754928	G	T	Epilepsy	0.2262249322583686	0.0
22	40754928	G	C	Epilepsy	0.2262249322583686	0.0
22	40754928	G	A	Epilepsy	0.2262249322583686	0.0
22	40754929	G	T	Epilepsy	0.8080585538450035	1.0
22	40754929	G	C	Epilepsy	0.7881550078192922	1.0
22	40754929	G	A	Epilepsy	0.2284655896578396	0.0
22	40754930	A	T	Epilepsy	0.7918099360545716	1.0
22	40754930	A	G	Epilepsy	0.8017127554468465	1.0
22	40754930	A	C	Epilepsy	0.7766841357660623	1.0
22	40754931	T	G	Epilepsy	0.7329020991526988	1.0
22	40754931	T	A	Epilepsy	0.7329020991526988	1.0
22	40754932	C	T	Epilepsy	0.35984526255345584	0.0
22	40754932	C	G	Epilepsy	0.2851532351917473	0.0
22	40754932	C	A	Epilepsy	0.189771534205698	0.0
22	40754933	T	G	Epilepsy	0.7234074179165985	1.0
22	40754933	T	C	Epilepsy	0.7821355626496981	1.0
22	40754933	T	A	Epilepsy	0.6408226473303192	1.0
22	40754935	C	G	Epilepsy	0.1367162950060978	0.0
22	40754935	C	A	Epilepsy	0.2523574418914249	0.0
22	40754936	A	T	Epilepsy	0.2470250382086077	0.0
22	40754936	A	G	Epilepsy	0.12131268028655608	0.0
22	40754936	A	C	Epilepsy	0.5232555152475827	1.0
22	40754937	G	T	Epilepsy	0.135186673181892	0.0
22	40754937	G	C	Epilepsy	0.135186673181892	0.0
22	40754938	A	T	Epilepsy	0.5153044083813291	1.0
22	40754938	A	G	Epilepsy	0.24448646276218344	0.0
22	40754938	A	C	Epilepsy	0.2447731981343044	0.0
22	40754939	A	T	Epilepsy	0.4967041898382224	0.0
22	40754939	A	G	Epilepsy	0.06514701709753559	0.0
22	40754939	A	C	Epilepsy	0.2667134680214684	0.0
22	40754940	C	G	Epilepsy	0.27756998479799616	0.0
22	40754940	C	A	Epilepsy	0.27756998479799616	0.0
22	40754941	T	G	Epilepsy	0.31431672034639124	0.0
22	40754941	T	A	Epilepsy	0.2768431372877181	0.0
22	40754942	T	G	Epilepsy	0.7572631805295115	1.0
22	40754942	T	C	Epilepsy	0.7589032540519386	1.0
22	40754943	G	T	Epilepsy	0.4396791965876529	0.0
22	40754943	G	C	Epilepsy	0.4396791965876529	0.0
22	40754944	A	G	Epilepsy	0.23179514157342576	0.0
22	40754944	A	C	Epilepsy	0.12311323923285968	0.0
22	40754945	A	T	Epilepsy	0.3333733287619047	0.0
22	40754945	A	G	Epilepsy	0.07341208438510721	0.0
22	40754945	A	C	Epilepsy	0.2262641129995045	0.0
22	40754946	G	T	Epilepsy	0.14940251693645834	0.0
22	40754946	G	C	Epilepsy	0.14940251693645834	0.0
22	40754947	C	T	Epilepsy	0.6434691419057348	1.0
22	40754947	C	G	Epilepsy	0.7233804220502892	1.0
22	40754947	C	A	Epilepsy	0.6836814972647466	1.0
22	40754948	G	T	Epilepsy	0.720177830713895	1.0
22	40754948	G	C	Epilepsy	0.7413569061880504	1.0
22	40754948	G	A	Epilepsy	0.300420675560461	0.0
22	40754950	G	T	Epilepsy	0.4758993878778252	0.0
22	40754950	G	C	Epilepsy	0.1903570232344632	0.0
22	40754950	G	A	Epilepsy	0.1229277804176019	0.0
22	40754951	T	G	Epilepsy	0.5840012847962941	1.0
22	40754951	T	C	Epilepsy	0.16158696882546286	0.0
22	40754951	T	A	Epilepsy	0.6279670122762541	1.0
22	40754953	C	G	Epilepsy	0.5898494847514757	1.0
22	40754954	G	T	Epilepsy	0.4985281594750287	0.0
22	40754954	G	C	Epilepsy	0.6414405510585919	1.0
22	40754954	G	A	Epilepsy	0.6302013029356324	1.0
22	40754956	G	T	Epilepsy	0.4995919930578807	0.0
22	40754956	G	C	Epilepsy	0.3772319569168159	0.0
22	40754956	G	A	Epilepsy	0.06893861618709593	0.0
22	40754957	A	T	Epilepsy	0.5456022089750705	1.0
22	40754957	A	G	Epilepsy	0.4317835415456014	0.0
22	40754957	A	C	Epilepsy	0.33103378442687403	0.0
22	40754958	T	G	Epilepsy	0.06832122757585977	0.0
22	40754958	T	A	Epilepsy	0.06832122757585977	0.0
22	40754959	G	T	Epilepsy	0.4987968721162681	0.0
22	40754959	G	C	Epilepsy	0.4360374321196929	0.0
22	40754959	G	A	Epilepsy	0.09307072361551527	0.0
22	40754960	A	T	Epilepsy	0.5544983533347524	1.0
22	40754960	A	G	Epilepsy	0.2999036329050858	0.0
22	40754960	A	C	Epilepsy	0.4335602278422176	0.0
22	40754961	C	G	Epilepsy	0.08323919214784092	0.0
22	40754961	C	A	Epilepsy	0.08323919214784092	0.0
22	40754962	C	G	Epilepsy	0.631975760984688	1.0
22	40754962	C	A	Epilepsy	0.5557516767683027	1.0
22	40754963	T	G	Epilepsy	0.7837711610135257	1.0
22	40754963	T	C	Epilepsy	0.783443325827865	1.0
22	40754963	T	A	Epilepsy	0.7988788461774489	1.0
22	40754965	C	T	Epilepsy	0.7816495048670987	1.0
22	40754965	C	G	Epilepsy	0.7838630644938113	1.0
22	40754965	C	A	Epilepsy	0.7675608755558105	1.0
22	40754966	G	T	Epilepsy	0.7790196670126097	1.0
22	40754966	G	C	Epilepsy	0.7734645638072946	1.0
22	40754966	G	A	Epilepsy	0.6491551140571343	1.0
22	40754968	T	G	Epilepsy	0.6790086658220449	1.0
22	40754968	T	C	Epilepsy	0.6681704074747526	1.0
22	40754968	T	A	Epilepsy	0.5802698696552145	1.0
22	40754969	T	G	Epilepsy	0.7552844163940283	1.0
22	40754969	T	C	Epilepsy	0.7491027693391701	1.0
22	40754969	T	A	Epilepsy	0.5402375769373648	1.0
22	40754970	C	G	Epilepsy	0.6681704074747526	1.0
22	40754970	C	A	Epilepsy	0.6681704074747526	1.0
22	40754971	C	T	Epilepsy	0.7918537449189118	1.0
22	40754971	C	G	Epilepsy	0.769227975588323	1.0
22	40754972	G	T	Epilepsy	0.7756932618816704	1.0
22	40754972	G	C	Epilepsy	0.7741435618663841	1.0
22	40754972	G	A	Epilepsy	0.740881663722353	1.0
22	40754974	G	C	Epilepsy	0.7620461486904004	1.0
22	40754974	G	A	Epilepsy	0.7620461486904004	1.0
22	40754975	G	T	Epilepsy	0.7764046421027557	1.0
22	40754975	G	C	Epilepsy	0.6375299555171734	1.0
22	40754975	G	A	Epilepsy	0.7617466972279212	1.0
22	40754977	G	T	Epilepsy	0.7223753321723885	1.0
22	40754977	G	C	Epilepsy	0.7223753321723885	1.0
22	40754977	G	A	Epilepsy	0.2958680804134963	0.0
22	40754978	T	G	Epilepsy	0.7861762168346541	1.0
22	40754978	T	C	Epilepsy	0.6902182640867552	1.0
22	40754978	T	A	Epilepsy	0.8013443993679955	1.0
22	40754980	A	G	Epilepsy	0.7287902568625777	1.0
22	40754980	A	C	Epilepsy	0.587752934533111	1.0
22	40754981	A	T	Epilepsy	0.7100990014427867	1.0
22	40754981	A	G	Epilepsy	0.5690392274409308	1.0
22	40754981	A	C	Epilepsy	0.6720096075327106	1.0
22	40754982	G	T	Epilepsy	0.3908625217499124	0.0
22	40754982	G	C	Epilepsy	0.3908625217499124	0.0
22	40754983	G	T	Epilepsy	0.7879883095115374	1.0
22	40754983	G	C	Epilepsy	0.8006255577050183	1.0
22	40754983	G	A	Epilepsy	0.7703994770031185	1.0
22	40754984	G	T	Epilepsy	0.8049514629586234	1.0
22	40754984	G	C	Epilepsy	0.7583474139680783	1.0
22	40754984	G	A	Epilepsy	0.8088320898542413	1.0
22	40754986	A	T	Epilepsy	0.5765891174020535	1.0
22	40754986	A	G	Epilepsy	0.6775796775563552	1.0
22	40754986	A	C	Epilepsy	0.7548911943814242	1.0
22	40754987	C	T	Epilepsy	0.7704544325906503	1.0
22	40754987	C	G	Epilepsy	0.5765891174020535	1.0
22	40754987	C	A	Epilepsy	0.4258290721617439	0.0
22	40754989	A	T	Epilepsy	0.6159662401424261	1.0
22	40754989	A	G	Epilepsy	0.6945108523906399	1.0
22	40754989	A	C	Epilepsy	0.7607947303645191	1.0
22	40754990	C	T	Epilepsy	0.7401486333714841	1.0
22	40754990	C	G	Epilepsy	0.6159662401424261	1.0
22	40754990	C	A	Epilepsy	0.4548776913869876	0.0
22	40754992	G	T	Epilepsy	0.7836765800500207	1.0
22	40754992	G	C	Epilepsy	0.7886823807636899	1.0
22	40754992	G	A	Epilepsy	0.7719382193454429	1.0
22	40754993	G	T	Epilepsy	0.7950060043599314	1.0
22	40754993	G	C	Epilepsy	0.7674937945796386	1.0
22	40754993	G	A	Epilepsy	0.7962377781167098	1.0
22	40754995	A	T	Epilepsy	0.6165677792813391	1.0
22	40754995	A	G	Epilepsy	0.7176900871859473	1.0
22	40754995	A	C	Epilepsy	0.7905086788123081	1.0
22	40754996	C	T	Epilepsy	0.8127299881865996	1.0
22	40754996	C	G	Epilepsy	0.6825751607739148	1.0
22	40754996	C	A	Epilepsy	0.37810229271138857	0.0
22	40754998	C	G	Epilepsy	0.6678333663175636	1.0
22	40754998	C	A	Epilepsy	0.6847587602374523	1.0
22	40754999	A	T	Epilepsy	0.7277965009595964	1.0
22	40754999	A	G	Epilepsy	0.6806676900471974	1.0
22	40754999	A	C	Epilepsy	0.7634587387769582	1.0
22	40755000	G	T	Epilepsy	0.640249889388206	1.0
22	40755000	G	C	Epilepsy	0.640249889388206	1.0
22	40755001	G	T	Epilepsy	0.5825605785766526	1.0
22	40755001	G	C	Epilepsy	0.7963891829209245	1.0
22	40755001	G	A	Epilepsy	0.681887123132824	1.0
22	40755002	C	T	Epilepsy	0.7699714470075715	1.0
22	40755002	C	G	Epilepsy	0.7247633282111501	1.0
22	40755002	C	A	Epilepsy	0.7863509539243282	1.0
22	40755004	A	T	Epilepsy	0.7558039646156273	1.0
22	40755004	A	G	Epilepsy	0.6752484740207159	1.0
22	40755004	A	C	Epilepsy	0.7821484311284879	1.0
22	40755005	G	T	Epilepsy	0.8026515625703756	1.0
22	40755005	G	C	Epilepsy	0.6075091036480332	1.0
22	40755005	G	A	Epilepsy	0.2205767582007038	0.0
22	40755006	T	G	Epilepsy	0.7821484311284879	1.0
22	40755006	T	A	Epilepsy	0.7821484311284879	1.0
22	40755007	T	G	Epilepsy	0.7737642161509451	1.0
22	40755007	T	C	Epilepsy	0.6925233002374226	1.0
22	40755007	T	A	Epilepsy	0.6721777528412762	1.0
22	40755008	T	G	Epilepsy	0.7614457854241443	1.0
22	40755008	T	C	Epilepsy	0.7413192274123669	1.0
22	40755008	T	A	Epilepsy	0.513299388829284	1.0
22	40755009	C	G	Epilepsy	0.6915897624904683	1.0
22	40755009	C	A	Epilepsy	0.6915897624904683	1.0
22	40755010	C	G	Epilepsy	0.4961983936314406	0.0
22	40755010	C	A	Epilepsy	0.4385884133593584	0.0
22	40755011	T	G	Epilepsy	0.7455056779962766	1.0
22	40755011	T	C	Epilepsy	0.7526236530938359	1.0
22	40755011	T	A	Epilepsy	0.7645052085354502	1.0
22	40755013	C	G	Epilepsy	0.14403279903634195	0.0
22	40755013	C	A	Epilepsy	0.20059661484627872	0.0
22	40755014	A	T	Epilepsy	0.4522299605172579	0.0
22	40755014	A	G	Epilepsy	0.3622697522213059	0.0
22	40755014	A	C	Epilepsy	0.6403695620365892	1.0
22	40755015	G	T	Epilepsy	0.30962042184833993	0.0
22	40755015	G	C	Epilepsy	0.30962042184833993	0.0
22	40755016	C	T	Epilepsy	0.6246059526711658	1.0
22	40755016	C	G	Epilepsy	0.5827643663522889	1.0
22	40755016	C	A	Epilepsy	0.4816944583764648	0.0
22	40755017	T	G	Epilepsy	0.7497483086736518	1.0
22	40755017	T	C	Epilepsy	0.7665771781422698	1.0
22	40755017	T	A	Epilepsy	0.7593776116423023	1.0
22	40755019	T	G	Epilepsy	0.7470823711144094	1.0
22	40755019	T	C	Epilepsy	0.7593986420517969	1.0
22	40755019	T	A	Epilepsy	0.6483185216202129	1.0
22	40755020	T	G	Epilepsy	0.7713358844977297	1.0
22	40755020	T	C	Epilepsy	0.7533239382969013	1.0
22	40755020	T	A	Epilepsy	0.5928226857767774	1.0
22	40755021	T	G	Epilepsy	0.7573246809800641	1.0
22	40755021	T	A	Epilepsy	0.7573246809800641	1.0
22	40755022	G	C	Epilepsy	0.1021157256942666	0.0
22	40755022	G	A	Epilepsy	0.5571451016552886	1.0
22	40755023	A	T	Epilepsy	0.5319443726842021	1.0
22	40755023	A	G	Epilepsy	0.4882608874997131	0.0
22	40755023	A	C	Epilepsy	0.3978736488259306	0.0
22	40755024	G	T	Epilepsy	0.1044408047324934	0.0
22	40755024	G	C	Epilepsy	0.1044408047324934	0.0
22	40755025	G	C	Epilepsy	0.7545323010362978	1.0
22	40755025	G	A	Epilepsy	0.7545323010362978	1.0
22	40755026	G	T	Epilepsy	0.7801245877996329	1.0
22	40755026	G	C	Epilepsy	0.6918993114366054	1.0
22	40755026	G	A	Epilepsy	0.7176226679346226	1.0
22	40755028	G	T	Epilepsy	0.7894575447413306	1.0
22	40755028	G	C	Epilepsy	0.7946382801968165	1.0
22	40755028	G	A	Epilepsy	0.1443880075000064	0.0
22	40755029	A	T	Epilepsy	0.7578483021544549	1.0
22	40755029	A	G	Epilepsy	0.7732177719532476	1.0
22	40755029	A	C	Epilepsy	0.7424217649871979	1.0
22	40755030	T	G	Epilepsy	0.6471052946200663	1.0
22	40755030	T	A	Epilepsy	0.6471052946200663	1.0
22	40755031	G	T	Epilepsy	0.34726935524939484	0.0
22	40755031	G	C	Epilepsy	0.13870371760916392	0.0
22	40755031	G	A	Epilepsy	0.09266407460014256	0.0
22	40755032	A	T	Epilepsy	0.3921867903713146	0.0
22	40755032	A	G	Epilepsy	0.32319137866939784	0.0
22	40755032	A	C	Epilepsy	0.2820930324548161	0.0
22	40755033	C	G	Epilepsy	0.0725578446160234	0.0
22	40755033	C	A	Epilepsy	0.0725578446160234	0.0
22	40755034	C	T	Epilepsy	0.01558078790400671	0.0
22	40755034	C	A	Epilepsy	0.015678843969129608	0.0
22	40755035	A	T	Epilepsy	0.047760851995439585	0.0
22	40755035	A	G	Epilepsy	0.02268093469719227	0.0
22	40755035	A	C	Epilepsy	0.09840033055331818	0.0
22	40755036	T	G	Epilepsy	0.012136560419969451	0.0
22	40755036	T	A	Epilepsy	0.012136560419969451	0.0
22	40755267	G	C	Epilepsy	0.4440777859383616	0.0
22	40755267	G	A	Epilepsy	0.4278623370241117	0.0
22	40755268	A	T	Epilepsy	0.6281833129962126	1.0
22	40755268	A	G	Epilepsy	0.5624693226311964	1.0
22	40755268	A	C	Epilepsy	0.4945587591523531	0.0
22	40755269	G	T	Epilepsy	0.1730788468412166	0.0
22	40755269	G	C	Epilepsy	0.1730788468412166	0.0
22	40755270	C	G	Epilepsy	0.12251944120456525	0.0
22	40755270	C	A	Epilepsy	0.2281005467106141	0.0
22	40755271	A	T	Epilepsy	0.2835299767523635	0.0
22	40755271	A	G	Epilepsy	0.12214559730240684	0.0
22	40755271	A	C	Epilepsy	0.4580480719605106	0.0
22	40755272	G	T	Epilepsy	0.08782076007878227	0.0
22	40755272	G	C	Epilepsy	0.08782076007878227	0.0
22	40755273	C	T	Epilepsy	0.5326313757246622	1.0
22	40755273	C	G	Epilepsy	0.4111663609613057	0.0
22	40755273	C	A	Epilepsy	0.3840257973134335	0.0
22	40755274	T	G	Epilepsy	0.8120014828548143	1.0
22	40755274	T	C	Epilepsy	0.8359629332741999	1.0
22	40755274	T	A	Epilepsy	0.5778674622401848	1.0
22	40755276	G	T	Epilepsy	0.6262161184584641	1.0
22	40755276	G	C	Epilepsy	0.5139350813524018	1.0
22	40755276	G	A	Epilepsy	0.016693860679088984	0.0
22	40755277	A	T	Epilepsy	0.5970354296696853	1.0
22	40755277	A	G	Epilepsy	0.5003166491584591	1.0
22	40755277	A	C	Epilepsy	0.4901549216211194	0.0
22	40755278	C	G	Epilepsy	0.04926272291160052	0.0
22	40755278	C	A	Epilepsy	0.04926272291160052	0.0
22	40755279	A	G	Epilepsy	0.0730961934363798	0.0
22	40755279	A	C	Epilepsy	0.03555705919137834	0.0
22	40755280	A	T	Epilepsy	0.09691694032758537	0.0
22	40755280	A	G	Epilepsy	0.012301512124999879	0.0
22	40755280	A	C	Epilepsy	0.08802153733549603	0.0
22	40755281	G	T	Epilepsy	0.02105481898547906	0.0
22	40755281	G	C	Epilepsy	0.02105481898547906	0.0
22	40755282	A	T	Epilepsy	0.019105964923152145	0.0
22	40755282	A	G	Epilepsy	0.05942711817800704	0.0
22	40755282	A	C	Epilepsy	0.019105964923152145	0.0
22	40755283	T	G	Epilepsy	0.2708023973090339	0.0
22	40755283	T	C	Epilepsy	0.5090942039970935	1.0
22	40755283	T	A	Epilepsy	0.13147523143186404	0.0
22	40755284	G	T	Epilepsy	0.027993522367005988	0.0
22	40755284	G	C	Epilepsy	0.027993522367005988	0.0
22	40755284	G	A	Epilepsy	0.027993522367005988	0.0
22	40755285	G	T	Epilepsy	0.5857824398217555	1.0
22	40755285	G	C	Epilepsy	0.5857824398217555	1.0
22	40755285	G	A	Epilepsy	0.5517530834482715	1.0
22	40755286	T	G	Epilepsy	0.7920598955273171	1.0
22	40755286	T	C	Epilepsy	0.7136496499305788	1.0
22	40755286	T	A	Epilepsy	0.8167762259181534	1.0
22	40755288	A	T	Epilepsy	0.3504546962646984	0.0
22	40755288	A	G	Epilepsy	0.3279738263846628	0.0
22	40755288	A	C	Epilepsy	0.7135821087478819	1.0
22	40755289	C	T	Epilepsy	0.6047924660508912	1.0
22	40755289	C	G	Epilepsy	0.6931962080501087	1.0
22	40755289	C	A	Epilepsy	0.6863207123909176	1.0
22	40755291	G	C	Epilepsy	0.026678524564223583	0.0
22	40755291	G	A	Epilepsy	0.14292680924323525	0.0
22	40755292	A	T	Epilepsy	0.12382389582544595	0.0
22	40755292	A	G	Epilepsy	0.08876306438161308	0.0
22	40755292	A	C	Epilepsy	0.030637708716331726	0.0
22	40755293	A	T	Epilepsy	0.017939766045267477	0.0
22	40755293	A	C	Epilepsy	0.017939766045267477	0.0
22	40755294	A	G	Epilepsy	0.21552571577582266	0.0
22	40755294	A	C	Epilepsy	0.07794243006035825	0.0
22	40755295	A	T	Epilepsy	0.08020144286283741	0.0
22	40755295	A	G	Epilepsy	0.03192251449010443	0.0
22	40755295	A	C	Epilepsy	0.14835710588794038	0.0
22	40755296	G	T	Epilepsy	0.03418787412773258	0.0
22	40755296	G	C	Epilepsy	0.03418787412773258	0.0
22	40755297	G	T	Epilepsy	0.4699306828785879	0.0
22	40755297	G	C	Epilepsy	0.6247011692604051	1.0
22	40755297	G	A	Epilepsy	0.4706225863621328	0.0
22	40755298	C	T	Epilepsy	0.5219899544977668	1.0
22	40755298	C	G	Epilepsy	0.4261349680047277	0.0
22	40755298	C	A	Epilepsy	0.658221007316942	1.0
22	40755300	G	C	Epilepsy	0.5817170177251201	1.0
22	40755300	G	A	Epilepsy	0.5817170177251201	1.0
22	40755301	G	T	Epilepsy	0.5980878008866839	1.0
22	40755301	G	C	Epilepsy	0.3735206530523157	0.0
22	40755301	G	A	Epilepsy	0.5952635775649645	1.0
22	40755303	T	G	Epilepsy	0.6866790876581783	1.0
22	40755303	T	C	Epilepsy	0.6567180983996462	1.0
22	40755303	T	A	Epilepsy	0.5754867894891339	1.0
22	40755304	T	G	Epilepsy	0.74431208767049	1.0
22	40755304	T	C	Epilepsy	0.7636339049720579	1.0
22	40755304	T	A	Epilepsy	0.6141961809910134	1.0
22	40755305	T	G	Epilepsy	0.6567180983996462	1.0
22	40755305	T	A	Epilepsy	0.6567180983996462	1.0
22	40755306	A	G	Epilepsy	0.40278026801209493	0.0
22	40755306	A	C	Epilepsy	0.0918586135377678	0.0
22	40755307	A	T	Epilepsy	0.39593758926281947	0.0
22	40755307	A	G	Epilepsy	0.08674849534333641	0.0
22	40755307	A	C	Epilepsy	0.36602966284390576	0.0
22	40756410	T	G	Epilepsy	0.24542485132898945	0.0
22	40756410	T	C	Epilepsy	0.14803874031838873	0.0
22	40756410	T	A	Epilepsy	0.1394317394326012	0.0
22	40756411	T	G	Epilepsy	0.2490376372645821	0.0
22	40756411	T	C	Epilepsy	0.2069121852659765	0.0
22	40756411	T	A	Epilepsy	0.054788962022480285	0.0
22	40756412	C	G	Epilepsy	0.14803874031838873	0.0
22	40756412	C	A	Epilepsy	0.14803874031838873	0.0
22	40756413	A	T	Epilepsy	0.09433828694044208	0.0
22	40756413	A	G	Epilepsy	0.0299681106098213	0.0
22	40756413	A	C	Epilepsy	0.023620541806853808	0.0
22	40756414	T	G	Epilepsy	0.2419224915836783	0.0
22	40756414	T	C	Epilepsy	0.035749607183538944	0.0
22	40756414	T	A	Epilepsy	0.11316408401727918	0.0
22	40756415	C	G	Epilepsy	0.028152073914327006	0.0
22	40756416	A	T	Epilepsy	0.1366930436404984	0.0
22	40756416	A	G	Epilepsy	0.020068637694722082	0.0
22	40756416	A	C	Epilepsy	0.06873199903640204	0.0
22	40756417	T	G	Epilepsy	0.2500187826792273	0.0
22	40756417	T	C	Epilepsy	0.12607616529665733	0.0
22	40756417	T	A	Epilepsy	0.11403002359278964	0.0
22	40756418	C	G	Epilepsy	0.06297645176284906	0.0
22	40756419	A	T	Epilepsy	0.25264557125251885	0.0
22	40756419	A	G	Epilepsy	0.6611781594810527	1.0
22	40756419	A	C	Epilepsy	0.7805823848934332	1.0
22	40756420	C	T	Epilepsy	0.7388412805687496	1.0
22	40756420	C	G	Epilepsy	0.7860310547671262	1.0
22	40756420	C	A	Epilepsy	0.7810707854889553	1.0
22	40756422	G	T	Epilepsy	0.7123854142236283	1.0
22	40756422	G	C	Epilepsy	0.7473844298189244	1.0
22	40756422	G	A	Epilepsy	0.7473844298189244	1.0
22	40756423	G	T	Epilepsy	0.759954480985877	1.0
22	40756423	G	C	Epilepsy	0.5847730591112603	1.0
22	40756423	G	A	Epilepsy	0.5446256040747823	1.0
22	40756425	C	G	Epilepsy	0.7236950869470693	1.0
22	40756425	C	A	Epilepsy	0.7716058558899537	1.0
22	40756426	A	T	Epilepsy	0.7596631433579375	1.0
22	40756426	A	G	Epilepsy	0.7704818647603874	1.0
22	40756426	A	C	Epilepsy	0.7830481937311061	1.0
22	40756427	G	T	Epilepsy	0.7505159462175005	1.0
22	40756427	G	C	Epilepsy	0.7505159462175005	1.0
22	40756428	A	T	Epilepsy	0.6966967478363169	1.0
22	40756428	A	G	Epilepsy	0.7497903661880255	1.0
22	40756428	A	C	Epilepsy	0.7854797478657598	1.0
22	40756429	C	T	Epilepsy	0.7785978332146941	1.0
22	40756429	C	G	Epilepsy	0.7867078590301161	1.0
22	40756429	C	A	Epilepsy	0.7831351018962348	1.0
22	40756431	T	G	Epilepsy	0.5874245834609101	1.0
22	40756431	T	C	Epilepsy	0.4469802373157814	0.0
22	40756431	T	A	Epilepsy	0.4969918830767381	0.0
22	40756432	A	T	Epilepsy	0.1675578395386768	0.0
22	40756432	A	G	Epilepsy	0.5966963673964272	1.0
22	40756432	A	C	Epilepsy	0.3293435073470042	0.0
22	40756434	A	T	Epilepsy	0.013333678959570978	0.0
22	40756434	A	G	Epilepsy	0.014721809108776547	0.0
22	40756434	A	C	Epilepsy	0.06989002019626672	0.0
22	40756435	C	T	Epilepsy	0.030364782140511037	0.0
22	40756435	C	G	Epilepsy	0.1373301606833484	0.0
22	40756435	C	A	Epilepsy	0.11577358528015814	0.0
22	40756437	C	G	Epilepsy	0.7715426126618044	1.0
22	40756438	G	T	Epilepsy	0.7590877289691963	1.0
22	40756438	G	C	Epilepsy	0.7823363151023363	1.0
22	40756438	G	A	Epilepsy	0.7684512534563073	1.0
22	40756440	A	G	Epilepsy	0.7763200012690827	1.0
22	40756440	A	C	Epilepsy	0.7026219164156323	1.0
22	40756441	A	T	Epilepsy	0.7691711234473386	1.0
22	40756441	A	G	Epilepsy	0.6559152282156945	1.0
22	40756441	A	C	Epilepsy	0.7284348474945539	1.0
22	40756442	A	T	Epilepsy	0.4207856258044736	0.0
22	40756442	A	C	Epilepsy	0.4207856258044736	0.0
22	40756443	G	T	Epilepsy	0.4346098083999044	0.0
22	40756443	G	C	Epilepsy	0.4346098083999044	0.0
22	40756443	G	A	Epilepsy	0.4678034515252532	0.0
22	40756444	T	G	Epilepsy	0.6514312343933817	1.0
22	40756444	T	C	Epilepsy	0.4999255485123045	0.0
22	40756444	T	A	Epilepsy	0.5846356174766713	1.0
22	40756446	G	T	Epilepsy	0.7487792503544902	1.0
22	40756446	G	C	Epilepsy	0.6895303955779932	1.0
22	40756446	G	A	Epilepsy	0.1934119119714532	0.0
22	40756447	A	T	Epilepsy	0.7295344380866453	1.0
22	40756447	A	G	Epilepsy	0.7272240839219198	1.0
22	40756447	A	C	Epilepsy	0.5304783060131825	1.0
22	40756448	T	G	Epilepsy	0.4942823365977625	0.0
22	40756448	T	A	Epilepsy	0.4942823365977625	0.0
22	40756449	A	T	Epilepsy	0.4534121019192569	0.0
22	40756449	A	G	Epilepsy	0.07011241200438192	0.0
22	40756449	A	C	Epilepsy	0.2509700400273492	0.0
22	40756450	T	G	Epilepsy	0.8021882537681477	1.0
22	40756450	T	C	Epilepsy	0.7934567740267674	1.0
22	40756450	T	A	Epilepsy	0.8350944383119872	1.0
22	40756451	T	G	Epilepsy	0.7727449225036738	1.0
22	40756452	G	C	Epilepsy	0.1752009495341992	0.0
22	40756452	G	A	Epilepsy	0.22087636702966987	0.0
22	40756453	A	T	Epilepsy	0.3283384709826586	0.0
22	40756453	A	G	Epilepsy	0.2528715177252329	0.0
22	40756453	A	C	Epilepsy	0.28869716503997195	0.0
22	40756454	A	C	Epilepsy	0.08160592581293015	0.0
22	40756454	A	T	Epilepsy	0.08160592581293015	0.0
22	40756455	G	C	Epilepsy	0.13537778332770875	0.0
22	40756455	G	A	Epilepsy	0.08642587732913756	0.0
22	40756455	G	T	Epilepsy	0.13537778332770875	0.0
22	40756456	T	C	Epilepsy	0.1405632051475908	0.0
22	40756456	T	A	Epilepsy	0.16119570848216858	0.0
22	40756456	T	G	Epilepsy	0.2455192074238756	0.0
22	40756458	C	G	Epilepsy	0.12533839305332947	0.0
22	40756458	C	A	Epilepsy	0.2309656965032325	0.0
22	40756459	T	C	Epilepsy	0.1799587870202573	0.0
22	40756459	T	A	Epilepsy	0.3590615687433864	0.0
22	40756459	T	G	Epilepsy	0.21817678545976546	0.0
22	40756461	T	G	Epilepsy	0.12656075879745202	0.0
22	40756461	T	C	Epilepsy	0.2567580442113798	0.0
22	40756461	T	A	Epilepsy	0.17096626956373984	0.0
22	40756462	C	G	Epilepsy	0.1893185841037252	0.0
22	40756462	C	A	Epilepsy	0.20635037688207236	0.0
22	40756462	C	T	Epilepsy	0.3047525140875341	0.0
22	40756464	G	C	Epilepsy	0.19264803639049166	0.0
22	40756464	G	A	Epilepsy	0.21774197546861354	0.0
22	40756464	G	T	Epilepsy	0.19264803639049166	0.0
22	40756465	T	C	Epilepsy	0.18479658661604206	0.0
22	40756465	T	A	Epilepsy	0.177934115175659	0.0
22	40756465	T	G	Epilepsy	0.2553108233922475	0.0
22	40756467	C	G	Epilepsy	0.7474317881270406	1.0
22	40756467	C	A	Epilepsy	0.7552482036175642	1.0
22	40756468	T	G	Epilepsy	0.6999367396622792	1.0
22	40756468	T	C	Epilepsy	0.6790736776840021	1.0
22	40756468	T	A	Epilepsy	0.7633323763358905	1.0
22	40756470	G	T	Epilepsy	0.1160561613555754	0.0
22	40756470	G	C	Epilepsy	0.2703814769737033	0.0
22	40756470	G	A	Epilepsy	0.2724378253742618	0.0
22	40756471	C	T	Epilepsy	0.2949930302777561	0.0
22	40756471	C	G	Epilepsy	0.18546218071286125	0.0
22	40756471	C	A	Epilepsy	0.2246841621707693	0.0
22	40756473	A	T	Epilepsy	0.21130680108141914	0.0
22	40756473	A	G	Epilepsy	0.10328119146779624	0.0
22	40756473	A	C	Epilepsy	0.14165352831334393	0.0
22	40756474	G	C	Epilepsy	0.12050052012745413	0.0
22	40756474	G	A	Epilepsy	0.07264115926203855	0.0
22	40756474	G	T	Epilepsy	0.2258527336878033	0.0
22	40756475	C	G	Epilepsy	0.2592732929448353	0.0
22	40756475	C	A	Epilepsy	0.2592732929448353	0.0
22	40756476	T	A	Epilepsy	0.7923589742169961	1.0
22	40756476	T	G	Epilepsy	0.7894524609078624	1.0
22	40756477	T	C	Epilepsy	0.8150603713412257	1.0
22	40756477	T	G	Epilepsy	0.8291801928011922	1.0
22	40756478	G	T	Epilepsy	0.8004028788825177	1.0
22	40756478	G	C	Epilepsy	0.8004028788825177	1.0
22	40756479	G	C	Epilepsy	0.7949392042518341	1.0
22	40756479	G	A	Epilepsy	0.7949392042518341	1.0
22	40756479	G	T	Epilepsy	0.7994087306217206	1.0
22	40756480	G	C	Epilepsy	0.759935705193763	1.0
22	40756480	G	A	Epilepsy	0.7983831702118951	1.0
22	40756480	G	T	Epilepsy	0.7926403102603533	1.0
22	40756482	G	C	Epilepsy	0.8023439531666461	1.0
22	40756482	G	A	Epilepsy	0.7763444597790189	1.0
22	40756482	G	T	Epilepsy	0.7761025464768772	1.0
22	40756483	C	G	Epilepsy	0.7890114335069544	1.0
22	40756483	C	A	Epilepsy	0.7984985952746005	1.0
22	40756483	C	T	Epilepsy	0.7793290853435647	1.0
22	40756485	T	C	Epilepsy	0.8288040924199344	1.0
22	40756485	T	A	Epilepsy	0.7536059519816459	1.0
22	40756485	T	G	Epilepsy	0.7414358124549597	1.0
22	40756486	C	T	Epilepsy	0.7947938731006815	1.0
22	40756488	G	C	Epilepsy	0.6812979969509181	1.0
22	40756488	G	A	Epilepsy	0.7832776400675455	1.0
22	40756488	G	T	Epilepsy	0.6812979969509181	1.0
22	40756489	T	C	Epilepsy	0.8234702927188471	1.0
22	40756489	T	A	Epilepsy	0.8221533572993236	1.0
22	40756489	T	G	Epilepsy	0.8163379176286691	1.0
22	40756491	C	T	Epilepsy	0.4202145791278191	0.0
22	40756491	C	G	Epilepsy	0.3848634651006241	0.0
22	40756491	C	A	Epilepsy	0.3004671616873021	0.0
22	40756492	A	T	Epilepsy	0.4270630711034201	0.0
22	40756492	A	G	Epilepsy	0.4225909544945917	0.0
22	40756492	A	C	Epilepsy	0.35627030668641585	0.0
22	40756493	C	G	Epilepsy	0.44993821167798	0.0
22	40756493	C	A	Epilepsy	0.44993821167798	0.0
22	40757280	T	G	Epilepsy	0.7428651016454301	1.0
22	40757280	T	C	Epilepsy	0.7003000354306649	1.0
22	40757280	T	A	Epilepsy	0.7455522407400993	1.0
22	40757281	G	T	Epilepsy	0.7244821688037533	1.0
22	40757281	G	C	Epilepsy	0.7455522407400993	1.0
22	40757281	G	A	Epilepsy	0.7092593446144666	1.0
22	40757282	C	G	Epilepsy	0.7434564220577405	1.0
22	40757283	A	T	Epilepsy	0.6881971368979144	1.0
22	40757283	A	G	Epilepsy	0.7524495895535251	1.0
22	40757283	A	C	Epilepsy	0.7521327578950671	1.0
22	40757284	C	T	Epilepsy	0.7317567075723692	1.0
22	40757284	C	G	Epilepsy	0.6449341912847111	1.0
22	40757284	C	A	Epilepsy	0.6610314615532311	1.0
22	40757286	G	T	Epilepsy	0.8186009496460034	1.0
22	40757286	G	C	Epilepsy	0.8231209794617601	1.0
22	40757286	G	A	Epilepsy	0.8003765743410811	1.0
22	40757287	A	T	Epilepsy	0.8080118104013679	1.0
22	40757287	A	G	Epilepsy	0.8172044087146146	1.0
22	40757287	A	C	Epilepsy	0.8246383922109154	1.0
22	40757288	C	G	Epilepsy	0.8350009292267939	1.0
22	40757288	C	A	Epilepsy	0.8350009292267939	1.0
22	40757289	A	G	Epilepsy	0.7177973897024164	1.0
22	40757289	A	C	Epilepsy	0.7148532435493282	1.0
22	40757289	A	T	Epilepsy	0.7148532435493282	1.0
22	40757290	T	C	Epilepsy	0.7542029357391479	1.0
22	40757290	T	A	Epilepsy	0.6765575254578805	1.0
22	40757290	T	G	Epilepsy	0.6825222652355275	1.0
22	40757291	A	G	Epilepsy	0.7708324537171134	1.0
22	40757292	C	G	Epilepsy	0.7531367401046108	1.0
22	40757292	C	A	Epilepsy	0.7707142713335097	1.0
22	40757292	C	T	Epilepsy	0.7426286182164012	1.0
22	40757293	G	C	Epilepsy	0.7289555275990717	1.0
22	40757293	G	A	Epilepsy	0.7524189108610194	1.0
22	40757293	G	T	Epilepsy	0.7497557901622519	1.0
22	40757295	C	G	Epilepsy	0.8544370646603456	1.0
22	40757295	C	A	Epilepsy	0.8481558699568577	1.0
22	40757295	C	T	Epilepsy	0.8560129490545162	1.0
22	40757296	T	C	Epilepsy	0.8536651407224246	1.0
22	40757296	T	A	Epilepsy	0.8599146356377627	1.0
22	40757296	T	G	Epilepsy	0.8566338073826046	1.0
22	40757298	C	G	Epilepsy	0.8702995322565219	1.0
22	40757298	C	A	Epilepsy	0.8633980815131145	1.0
22	40757299	T	C	Epilepsy	0.8728483735756655	1.0
22	40757299	T	A	Epilepsy	0.8763912703902308	1.0
22	40757299	T	G	Epilepsy	0.8737924995108366	1.0
22	40757301	G	C	Epilepsy	0.4269166137570597	0.0
22	40757301	G	A	Epilepsy	0.4268205056583806	0.0
22	40757301	G	T	Epilepsy	0.4309123552971839	0.0
22	40757302	C	G	Epilepsy	0.4432784308941093	0.0
22	40757302	C	A	Epilepsy	0.4677282046222361	0.0
22	40757302	C	T	Epilepsy	0.4711310591434362	0.0
22	40757304	A	G	Epilepsy	0.8266791043520031	1.0
22	40757304	A	C	Epilepsy	0.8003141427524008	1.0
22	40757304	A	T	Epilepsy	0.8434712354316878	1.0
22	40757305	A	G	Epilepsy	0.6417242480995573	1.0
22	40757305	A	C	Epilepsy	0.7975388780024659	1.0
22	40757305	A	T	Epilepsy	0.8497520299130672	1.0
22	40757306	C	G	Epilepsy	0.8230750171302742	1.0
22	40757306	C	A	Epilepsy	0.8230750171302742	1.0
22	40757307	C	G	Epilepsy	0.3901822270265984	0.0
22	40757307	C	A	Epilepsy	0.3367915731396224	0.0
22	40757307	C	T	Epilepsy	0.3330711651609542	0.0
22	40757308	T	C	Epilepsy	0.34253987391462515	0.0
22	40757308	T	A	Epilepsy	0.4199884889552167	0.0
22	40757308	T	G	Epilepsy	0.3779112666630844	0.0
22	40757310	A	G	Epilepsy	0.8502934978642008	1.0
22	40757310	A	C	Epilepsy	0.8310389521304274	1.0
22	40757311	A	G	Epilepsy	0.7943672908817282	1.0
22	40757311	A	C	Epilepsy	0.8443248222382133	1.0
22	40757311	A	T	Epilepsy	0.8509811267469262	1.0
22	40757312	G	C	Epilepsy	0.6859408267586476	1.0
22	40757312	G	T	Epilepsy	0.6859408267586476	1.0
22	40757313	G	C	Epilepsy	0.7696042125119391	1.0
22	40757313	G	A	Epilepsy	0.7732420183312372	1.0
22	40757314	A	G	Epilepsy	0.7659290803304681	1.0
22	40757314	A	C	Epilepsy	0.7645975059189001	1.0
22	40757314	A	T	Epilepsy	0.7496360181560392	1.0
22	40757315	G	C	Epilepsy	0.7610387155763124	1.0
22	40757315	G	T	Epilepsy	0.7610387155763124	1.0
22	40757316	A	T	Epilepsy	0.07327577803867556	0.0
22	40757316	A	G	Epilepsy	0.0802309974670781	0.0
22	40757316	A	C	Epilepsy	0.07327577803867556	0.0
22	40757317	T	C	Epilepsy	0.10136529794116747	0.0
22	40757317	T	A	Epilepsy	0.08582463372492773	0.0
22	40757317	T	G	Epilepsy	0.09002911914381811	0.0
22	40757318	G	C	Epilepsy	0.06473103737816185	0.0
22	40757318	G	A	Epilepsy	0.06473103737816185	0.0
22	40757318	G	T	Epilepsy	0.06473103737816185	0.0
22	40757319	G	C	Epilepsy	0.27264139608868554	0.0
22	40757319	G	A	Epilepsy	0.3053804088657061	0.0
22	40757320	A	G	Epilepsy	0.2750226234557595	0.0
22	40757320	A	C	Epilepsy	0.32074526217347005	0.0
22	40757320	A	T	Epilepsy	0.3019513259422046	0.0
22	40757321	G	C	Epilepsy	0.2886822252531709	0.0
22	40757321	G	T	Epilepsy	0.2886822252531709	0.0
22	40757322	G	C	Epilepsy	0.6116552139830072	1.0
22	40757322	G	A	Epilepsy	0.6296925157169122	1.0
22	40757323	A	G	Epilepsy	0.7026849371859333	1.0
22	40757323	A	C	Epilepsy	0.7101171964999352	1.0
22	40757323	A	T	Epilepsy	0.702683264552774	1.0
22	40757324	A	T	Epilepsy	0.7045381856776686	1.0
22	40757324	A	C	Epilepsy	0.7045381856776686	1.0
22	40757325	C	T	Epilepsy	0.3059176119315534	0.0
22	40757325	C	G	Epilepsy	0.3352515166162299	0.0
22	40757325	C	A	Epilepsy	0.31416303609849744	0.0
22	40757326	C	T	Epilepsy	0.3711804910777165	0.0
22	40757326	C	G	Epilepsy	0.3931960534670008	0.0
22	40757326	C	A	Epilepsy	0.3087217083581632	0.0
22	40757328	T	G	Epilepsy	0.2589028773650845	0.0
22	40757328	T	C	Epilepsy	0.2488386112727252	0.0
22	40757328	T	A	Epilepsy	0.16570969794061127	0.0
22	40757329	T	G	Epilepsy	0.2551530342822517	0.0
22	40757329	T	C	Epilepsy	0.16893754942176192	0.0
22	40757329	T	A	Epilepsy	0.2663249183535012	0.0
22	40757330	T	G	Epilepsy	0.2488386112727252	0.0
22	40757330	T	A	Epilepsy	0.2488386112727252	0.0
22	40757331	G	C	Epilepsy	0.20071012143053069	0.0
22	40757331	G	A	Epilepsy	0.2515748987652987	0.0
22	40757332	A	T	Epilepsy	0.2886905391299366	0.0
22	40757332	A	G	Epilepsy	0.24165971290385	0.0
22	40757332	A	C	Epilepsy	0.26055825304056074	0.0
22	40757333	A	T	Epilepsy	0.1967057854738131	0.0
22	40757333	A	C	Epilepsy	0.1967057854738131	0.0
22	40757334	A	G	Epilepsy	0.5185288438269741	1.0
22	40757334	A	C	Epilepsy	0.4955853178872086	0.0
22	40757335	A	T	Epilepsy	0.4876609405803185	0.0
22	40757335	A	G	Epilepsy	0.4746432192225862	0.0
22	40757335	A	C	Epilepsy	0.5425727802881386	1.0
22	40757336	A	T	Epilepsy	0.4622143702522912	0.0
22	40757336	A	C	Epilepsy	0.4622143702522912	0.0
22	40757337	C	G	Epilepsy	0.05786077856587943	0.0
22	40757337	C	A	Epilepsy	0.07187960658512857	0.0
22	40757338	A	T	Epilepsy	0.11566309639208555	0.0
22	40757338	A	G	Epilepsy	0.08432196840621432	0.0
22	40757338	A	C	Epilepsy	0.15166488338153508	0.0
22	40757339	G	T	Epilepsy	0.08162496412696757	0.0
22	40757339	G	C	Epilepsy	0.08162496412696757	0.0
22	40757340	C	G	Epilepsy	0.7137550701801451	1.0
22	40757340	C	A	Epilepsy	0.7324592193604766	1.0
22	40757341	A	T	Epilepsy	0.7537632571230736	1.0
22	40757341	A	G	Epilepsy	0.7651148164161775	1.0
22	40757341	A	C	Epilepsy	0.7633862178739562	1.0
22	40757342	G	T	Epilepsy	0.7628251011404822	1.0
22	40757342	G	C	Epilepsy	0.7628251011404822	1.0
22	40757343	A	T	Epilepsy	0.11326831435655425	0.0
22	40757343	A	G	Epilepsy	0.1707264700346321	0.0
22	40757343	A	C	Epilepsy	0.19054076651662769	0.0
22	40757495	C	T	Epilepsy	0.935574542183994	1.0
22	40757497	A	T	Epilepsy	0.9064889940091244	1.0
22	40757497	A	G	Epilepsy	0.9060340058110145	1.0
22	40757497	A	C	Epilepsy	0.9048437154965516	1.0
22	40757498	G	T	Epilepsy	0.9036589290415048	1.0
22	40757498	G	C	Epilepsy	0.9050999907034046	1.0
22	40757498	G	A	Epilepsy	0.8990077284823393	1.0
22	40757499	T	G	Epilepsy	0.9048437154965516	1.0
22	40757499	T	A	Epilepsy	0.9048437154965516	1.0
22	40757500	G	T	Epilepsy	0.7898355011164202	1.0
22	40757500	G	C	Epilepsy	0.7864161997149001	1.0
22	40757500	G	A	Epilepsy	0.7727501646481609	1.0
22	40757501	C	T	Epilepsy	0.7745708772805282	1.0
22	40757501	C	G	Epilepsy	0.7837850298103869	1.0
22	40757501	C	A	Epilepsy	0.8012087116771235	1.0
22	40757503	A	T	Epilepsy	0.8799103397798401	1.0
22	40757503	A	G	Epilepsy	0.8861914944688787	1.0
22	40757503	A	C	Epilepsy	0.8799103397798401	1.0
22	40757504	T	G	Epilepsy	0.8915639383689772	1.0
22	40757504	T	C	Epilepsy	0.9010798169360568	1.0
22	40757504	T	A	Epilepsy	0.8944096782310356	1.0
22	40757505	G	T	Epilepsy	0.9012766998866918	1.0
22	40757505	G	C	Epilepsy	0.9012766998866918	1.0
22	40757505	G	A	Epilepsy	0.9012766998866918	1.0
22	40757506	C	T	Epilepsy	0.9454898064378976	1.0
22	40757506	C	G	Epilepsy	0.9470437400548816	1.0
22	40757506	C	A	Epilepsy	0.9482187241131655	1.0
22	40757507	C	T	Epilepsy	0.9454292053127528	1.0
22	40757507	C	G	Epilepsy	0.9446654144931618	1.0
22	40757507	C	A	Epilepsy	0.9420404833231664	1.0
22	40757509	T	G	Epilepsy	0.6643281601778304	1.0
22	40757509	T	C	Epilepsy	0.7026661998082855	1.0
22	40757509	T	A	Epilepsy	0.7051849650378755	1.0
22	40757510	A	T	Epilepsy	0.7415102323663297	1.0
22	40757510	A	G	Epilepsy	0.7360935783839906	1.0
22	40757510	A	C	Epilepsy	0.7073989856619104	1.0
22	40757512	A	G	Epilepsy	0.9409929612794944	1.0
22	40757512	A	C	Epilepsy	0.942645553598802	1.0
22	40757513	A	T	Epilepsy	0.9491682598671496	1.0
22	40757513	A	G	Epilepsy	0.9382074905620686	1.0
22	40757513	A	C	Epilepsy	0.9445044387782674	1.0
22	40757514	G	T	Epilepsy	0.95248791205251	1.0
22	40757514	G	C	Epilepsy	0.95248791205251	1.0
22	40757515	C	T	Epilepsy	0.3296404379128019	0.0
22	40757515	C	G	Epilepsy	0.2280515371542483	0.0
22	40757516	G	T	Epilepsy	0.24596117357086744	0.0
22	40757516	G	C	Epilepsy	0.20249371805436286	0.0
22	40757516	G	A	Epilepsy	0.1665575476904271	0.0
22	40757518	A	T	Epilepsy	0.9168014756426196	1.0
22	40757518	A	G	Epilepsy	0.9264102924520234	1.0
22	40757518	A	C	Epilepsy	0.9200913544816688	1.0
22	40757519	A	T	Epilepsy	0.9237326411880236	1.0
22	40757519	A	G	Epilepsy	0.9028411243584632	1.0
22	40757519	A	C	Epilepsy	0.9190200307234748	1.0
22	40757520	T	G	Epilepsy	0.9286377199586858	1.0
22	40757520	T	A	Epilepsy	0.9286377199586858	1.0
22	40757521	C	T	Epilepsy	0.9421974385627568	1.0
22	40757521	C	G	Epilepsy	0.9395745896477806	1.0
22	40757521	C	A	Epilepsy	0.9401405485030208	1.0
22	40757522	C	T	Epilepsy	0.9388947485488244	1.0
22	40757522	C	G	Epilepsy	0.9379945058195039	1.0
22	40757522	C	A	Epilepsy	0.9397570076634838	1.0
22	40757524	A	T	Epilepsy	0.7453310802135295	1.0
22	40757524	A	G	Epilepsy	0.7298289034029504	1.0
22	40757524	A	C	Epilepsy	0.7453310802135295	1.0
22	40757525	T	G	Epilepsy	0.6917695581988413	1.0
22	40757525	T	C	Epilepsy	0.7335309328182333	1.0
22	40757525	T	A	Epilepsy	0.6842159394614581	1.0
22	40757526	G	T	Epilepsy	0.7293847417691132	1.0
22	40757526	G	C	Epilepsy	0.7293847417691132	1.0
22	40757526	G	A	Epilepsy	0.7293847417691132	1.0
22	40757527	C	T	Epilepsy	0.22972569555201125	0.0
22	40757527	C	G	Epilepsy	0.26593668895524697	0.0
22	40757527	C	A	Epilepsy	0.32291925970328195	0.0
22	40757528	G	T	Epilepsy	0.2731419347468614	0.0
22	40757528	G	C	Epilepsy	0.2008811902830641	0.0
22	40757528	G	A	Epilepsy	0.24788505303400515	0.0
22	40757530	T	G	Epilepsy	0.13885607938584135	0.0
22	40757530	T	C	Epilepsy	0.2460102558808904	0.0
22	40757530	T	A	Epilepsy	0.18716037769676316	0.0
22	40757531	C	T	Epilepsy	0.3070052530073515	0.0
22	40757533	G	C	Epilepsy	0.8684841390697313	1.0
22	40757533	G	A	Epilepsy	0.8637932283112294	1.0
22	40757534	A	T	Epilepsy	0.863209154450876	1.0
22	40757534	A	G	Epilepsy	0.8627315947994109	1.0
22	40757534	A	C	Epilepsy	0.8631934688214624	1.0
22	40757535	A	T	Epilepsy	0.8647662738298164	1.0
22	40757535	A	C	Epilepsy	0.8647662738298164	1.0
22	40757536	C	T	Epilepsy	0.7193256009648173	1.0
22	40757536	C	G	Epilepsy	0.7220700155801949	1.0
22	40757536	C	A	Epilepsy	0.751738265738609	1.0
22	40757537	G	T	Epilepsy	0.7557137795619385	1.0
22	40757537	G	C	Epilepsy	0.7870819853441515	1.0
22	40757537	G	A	Epilepsy	0.6418819872991259	1.0
22	40757539	T	G	Epilepsy	0.4388898302958247	0.0
22	40757539	T	C	Epilepsy	0.5639256477686407	1.0
22	40757539	T	A	Epilepsy	0.5169820320349697	1.0
22	40757540	G	T	Epilepsy	0.607203496234691	1.0
22	40757540	G	C	Epilepsy	0.5169820320349697	1.0
22	40757540	G	A	Epilepsy	0.5859541362151236	1.0
22	40757541	C	G	Epilepsy	0.5896332473723362	1.0
22	40757542	T	G	Epilepsy	0.6285638623408093	1.0
22	40757542	T	C	Epilepsy	0.5836580328452383	1.0
22	40757542	T	A	Epilepsy	0.5055501082665544	1.0
22	40757543	G	T	Epilepsy	0.635504876209714	1.0
22	40757543	G	C	Epilepsy	0.5055501082665544	1.0
22	40757543	G	A	Epilepsy	0.5954192215547612	1.0
22	40757544	C	G	Epilepsy	0.628814840209451	1.0
22	40757545	A	T	Epilepsy	0.6827285842803368	1.0
22	40757545	A	G	Epilepsy	0.4943133377092668	0.0
22	40757545	A	C	Epilepsy	0.6873717342982258	1.0
22	40757546	G	T	Epilepsy	0.6940460533883505	1.0
22	40757546	G	C	Epilepsy	0.4634197806482341	0.0
22	40757546	G	A	Epilepsy	0.07290993313434657	0.0
22	40757547	T	G	Epilepsy	0.6873717342982258	1.0
22	40757547	T	A	Epilepsy	0.6873717342982258	1.0
22	40757548	C	T	Epilepsy	0.6258573973708219	1.0
22	40757548	C	G	Epilepsy	0.5792106293887617	1.0
22	40757548	C	A	Epilepsy	0.3595562502285018	0.0
22	40757549	T	G	Epilepsy	0.6478141130420121	1.0
22	40757549	T	C	Epilepsy	0.6365507698704399	1.0
22	40757549	T	A	Epilepsy	0.6385938099955455	1.0
22	40757551	G	T	Epilepsy	0.4779917829851199	0.0
22	40757551	G	C	Epilepsy	0.6982040855965118	1.0
22	40757551	G	A	Epilepsy	0.6753393920401001	1.0
22	40757552	C	T	Epilepsy	0.705960016423543	1.0
22	40757552	C	G	Epilepsy	0.5870015948018757	1.0
22	40757552	C	A	Epilepsy	0.8182273460189751	1.0
22	40757554	C	T	Epilepsy	0.6079501456761626	1.0
22	40757554	C	G	Epilepsy	0.6590555425100649	1.0
22	40757554	C	A	Epilepsy	0.6957697146409819	1.0
22	40757555	G	T	Epilepsy	0.6796943760354872	1.0
22	40757555	G	C	Epilepsy	0.6225873085444383	1.0
22	40757555	G	A	Epilepsy	0.5912513282131495	1.0
22	40757557	C	T	Epilepsy	0.5821773980467788	1.0
22	40757557	C	G	Epilepsy	0.6548579206104879	1.0
22	40757557	C	A	Epilepsy	0.2340923885750912	0.0
22	40757558	A	T	Epilepsy	0.662393761375821	1.0
22	40757558	A	G	Epilepsy	0.6438826795747804	1.0
22	40757558	A	C	Epilepsy	0.6344382054750145	1.0
22	40757559	C	G	Epilepsy	0.5718154035130728	1.0
22	40757559	C	A	Epilepsy	0.5718154035130728	1.0
22	40757560	C	G	Epilepsy	0.701341715234546	1.0
22	40757560	C	A	Epilepsy	0.5157307563970258	1.0
22	40757561	T	G	Epilepsy	0.7601227764926018	1.0
22	40757561	T	C	Epilepsy	0.7616494881102459	1.0
22	40757561	T	A	Epilepsy	0.7621792154967356	1.0
22	40757563	A	T	Epilepsy	0.16258058068374814	0.0
22	40757563	A	G	Epilepsy	0.037428489886830826	0.0
22	40757563	A	C	Epilepsy	0.16258058068374814	0.0
22	40757564	T	G	Epilepsy	0.5472265918401873	1.0
22	40757564	T	C	Epilepsy	0.12772324901473806	0.0
22	40757564	T	A	Epilepsy	0.5741071258066744	1.0
22	40757565	G	T	Epilepsy	0.15021580572735396	0.0
22	40757565	G	C	Epilepsy	0.15021580572735396	0.0
22	40757565	G	A	Epilepsy	0.15021580572735396	0.0
22	40757566	A	T	Epilepsy	0.0541175817099927	0.0
22	40757566	A	G	Epilepsy	0.04626364341991365	0.0
22	40757566	A	C	Epilepsy	0.4542465288724499	0.0
22	40757567	C	T	Epilepsy	0.1132173082300134	0.0
22	40757567	C	G	Epilepsy	0.0541175817099927	0.0
22	40757567	C	A	Epilepsy	0.12523080460943298	0.0
22	40757569	C	T	Epilepsy	0.630034042518229	1.0
22	40757569	C	G	Epilepsy	0.6216937684697401	1.0
22	40757569	C	A	Epilepsy	0.3179883577258354	0.0
22	40757570	T	G	Epilepsy	0.6723151295834527	1.0
22	40757570	T	C	Epilepsy	0.6474410822992335	1.0
22	40757570	T	A	Epilepsy	0.6403902948960605	1.0
22	40757572	G	T	Epilepsy	0.12268297149443867	0.0
22	40757572	G	C	Epilepsy	0.01706227221009412	0.0
22	40757572	G	A	Epilepsy	0.01115108918445773	0.0
22	40757573	T	G	Epilepsy	0.2223556659255457	0.0
22	40757573	T	C	Epilepsy	0.06998325931584386	0.0
22	40757573	T	A	Epilepsy	0.3134922017328354	0.0
22	40757575	A	T	Epilepsy	0.01967720466090769	0.0
22	40757575	A	G	Epilepsy	0.021835870768843448	0.0
22	40757575	A	C	Epilepsy	0.01967720466090769	0.0
22	40757576	T	G	Epilepsy	0.3030891517194041	0.0
22	40757576	T	C	Epilepsy	0.037016775204059015	0.0
22	40757576	T	A	Epilepsy	0.2970646863940357	0.0
22	40757577	G	T	Epilepsy	0.04197077604912452	0.0
22	40757577	G	C	Epilepsy	0.04197077604912452	0.0
22	40757577	G	A	Epilepsy	0.04197077604912452	0.0
22	40757578	G	T	Epilepsy	0.4292853105884533	0.0
22	40757578	G	C	Epilepsy	0.33423952390611195	0.0
22	40757578	G	A	Epilepsy	0.021486211216099543	0.0
22	40757579	A	T	Epilepsy	0.4791189301749282	0.0
22	40757579	A	G	Epilepsy	0.3977644672367828	0.0
22	40757579	A	C	Epilepsy	0.3887688117773944	0.0
22	40757580	C	G	Epilepsy	0.18712515129884527	0.0
22	40757580	C	A	Epilepsy	0.18712515129884527	0.0
22	40757581	C	T	Epilepsy	0.3291701308916722	0.0
22	40757581	C	G	Epilepsy	0.1526317657987153	0.0
22	40757581	C	A	Epilepsy	0.5339262249658728	1.0
22	40757582	C	T	Epilepsy	0.7064952648972821	1.0
22	40757582	C	G	Epilepsy	0.6971645648044262	1.0
22	40757582	C	A	Epilepsy	0.5425992596504982	1.0
22	40757585	T	G	Epilepsy	0.6156530176255994	1.0
22	40757585	T	C	Epilepsy	0.5577865211111293	1.0
22	40757585	T	A	Epilepsy	0.7256812872763782	1.0
22	40757587	C	G	Epilepsy	0.5122967478523104	1.0
22	40757587	C	A	Epilepsy	0.5966527398884288	1.0
22	40757588	A	T	Epilepsy	0.6736390942045581	1.0
22	40757588	A	G	Epilepsy	0.709476945035343	1.0
22	40757588	A	C	Epilepsy	0.6528716623038198	1.0
22	40757589	G	T	Epilepsy	0.6369368333875592	1.0
22	40757589	G	C	Epilepsy	0.6369368333875592	1.0
22	40757590	A	T	Epilepsy	0.5186662472522295	1.0
22	40757590	A	G	Epilepsy	0.5017725186036504	1.0
22	40757590	A	C	Epilepsy	0.6399675121879074	1.0
22	40757591	C	T	Epilepsy	0.5708555952108019	1.0
22	40757591	C	G	Epilepsy	0.679808378565921	1.0
22	40757591	C	A	Epilepsy	0.6035303972855249	1.0
22	40757593	G	T	Epilepsy	0.4481366737509017	0.0
22	40757593	G	C	Epilepsy	0.7476575428336891	1.0
22	40757593	G	A	Epilepsy	0.6163596194718199	1.0
22	40757594	C	T	Epilepsy	0.6823729054776753	1.0
22	40757594	C	G	Epilepsy	0.5983937921257798	1.0
22	40757594	C	A	Epilepsy	0.7487554527753769	1.0
22	40757596	T	G	Epilepsy	0.028234442169086743	0.0
22	40757596	T	C	Epilepsy	0.4041047438287345	0.0
22	40757596	T	A	Epilepsy	0.07736075838545199	0.0
22	40757597	C	T	Epilepsy	0.3688280524054828	0.0
22	40757597	C	G	Epilepsy	0.30357875256349065	0.0
22	40757597	C	A	Epilepsy	0.3280116394650177	0.0
22	40757599	G	T	Epilepsy	0.6242096524752498	1.0
22	40757599	G	C	Epilepsy	0.496170557979872	0.0
22	40757599	G	A	Epilepsy	0.11160806779354043	0.0
22	40757600	T	G	Epilepsy	0.6546426957167785	1.0
22	40757600	T	C	Epilepsy	0.4849461760218232	0.0
22	40757600	T	A	Epilepsy	0.6212072694316013	1.0
22	40757602	C	G	Epilepsy	0.6383256815704422	1.0
22	40757602	C	A	Epilepsy	0.6148757644757452	1.0
22	40757603	A	T	Epilepsy	0.6924966932143616	1.0
22	40757603	A	G	Epilepsy	0.6779372900491772	1.0
22	40757603	A	C	Epilepsy	0.6916988862412627	1.0
22	40757604	G	T	Epilepsy	0.6877418665925039	1.0
22	40757604	G	C	Epilepsy	0.6877418665925039	1.0
22	40757605	T	G	Epilepsy	0.5722597438009199	1.0
22	40757605	T	C	Epilepsy	0.5761485683082338	1.0
22	40757605	T	A	Epilepsy	0.5761485683082338	1.0
22	40757606	G	T	Epilepsy	0.5249144209408592	1.0
22	40757606	G	C	Epilepsy	0.5818069483946595	1.0
22	40757607	G	T	Epilepsy	0.5755025012570039	1.0
22	40757607	G	C	Epilepsy	0.5755025012570039	1.0
22	40757608	T	G	Epilepsy	0.4666988611436502	0.0
22	40757608	T	C	Epilepsy	0.09106414788520197	0.0
22	40757608	T	A	Epilepsy	0.23379307054064366	0.0
22	40757609	T	G	Epilepsy	0.5413424005528622	1.0
22	40757609	T	C	Epilepsy	0.6126808109095466	1.0
22	40757609	T	A	Epilepsy	0.21807955430463866	0.0
22	40757610	T	G	Epilepsy	0.09106414788520197	0.0
22	40757610	T	A	Epilepsy	0.09106414788520197	0.0
22	40757611	G	C	Epilepsy	0.6341929974890113	1.0
22	40757611	G	A	Epilepsy	0.7607155729126187	1.0
22	40757612	A	T	Epilepsy	0.7444133590547202	1.0
22	40757612	A	G	Epilepsy	0.7502816392353008	1.0
22	40757612	A	C	Epilepsy	0.7201943681296972	1.0
22	40757613	A	T	Epilepsy	0.6651407232945602	1.0
22	40757613	A	C	Epilepsy	0.6651407232945602	1.0
22	40757614	C	T	Epilepsy	0.7332560298674261	1.0
22	40757614	C	G	Epilepsy	0.7617509623404234	1.0
22	40757614	C	A	Epilepsy	0.7803554619254812	1.0
22	40757615	G	T	Epilepsy	0.7455850161618961	1.0
22	40757615	G	C	Epilepsy	0.7406889735135456	1.0
22	40757615	G	A	Epilepsy	0.6892295717025759	1.0
22	40757617	A	T	Epilepsy	0.12220037816668057	0.0
22	40757617	A	G	Epilepsy	0.4798948920350706	0.0
22	40757617	A	C	Epilepsy	0.6777794618844772	1.0
22	40757618	C	T	Epilepsy	0.6936816936038211	1.0
22	40757618	C	G	Epilepsy	0.6925517357852253	1.0
22	40757618	C	A	Epilepsy	0.6907879624315562	1.0
22	40757620	C	G	Epilepsy	0.4792124782348814	0.0
22	40757620	C	A	Epilepsy	0.43991602904690813	0.0
22	40757621	T	G	Epilepsy	0.5968993025375587	1.0
22	40757621	T	C	Epilepsy	0.5874780637328171	1.0
22	40757621	T	A	Epilepsy	0.6956384463185206	1.0
22	40757623	G	T	Epilepsy	0.6574864903238576	1.0
22	40757623	G	C	Epilepsy	0.6240903041653012	1.0
22	40757623	G	A	Epilepsy	0.031406597839979886	0.0
22	40757624	A	T	Epilepsy	0.629505242930755	1.0
22	40757624	A	G	Epilepsy	0.6576034974873884	1.0
22	40757624	A	C	Epilepsy	0.6478015795857379	1.0
22	40757625	T	G	Epilepsy	0.5448036947344621	1.0
22	40757625	T	A	Epilepsy	0.5448036947344621	1.0
22	40757626	G	T	Epilepsy	0.657400716784058	1.0
22	40757626	G	C	Epilepsy	0.6519139808849679	1.0
22	40757626	G	A	Epilepsy	0.02158612577338488	0.0
22	40757627	A	T	Epilepsy	0.6181127878842894	1.0
22	40757627	A	G	Epilepsy	0.6619493867276778	1.0
22	40757627	A	C	Epilepsy	0.6496637443440751	1.0
22	40757628	T	G	Epilepsy	0.4854760996474386	0.0
22	40757628	T	A	Epilepsy	0.4854760996474386	0.0
22	40757629	A	T	Epilepsy	0.6210104375432105	1.0
22	40757629	A	G	Epilepsy	0.4791937360093762	0.0
22	40757629	A	C	Epilepsy	0.6939239967196154	1.0
22	40757630	G	T	Epilepsy	0.7219483296159863	1.0
22	40757630	G	C	Epilepsy	0.3196582563263027	0.0
22	40757630	G	A	Epilepsy	0.09921124056287603	0.0
22	40757631	T	G	Epilepsy	0.6939239967196154	1.0
22	40757631	T	A	Epilepsy	0.6939239967196154	1.0
22	40757632	G	T	Epilepsy	0.3002762995098322	0.0
22	40757632	G	C	Epilepsy	0.6476352761400613	1.0
22	40757632	G	A	Epilepsy	0.42121214508288857	0.0
22	40757633	C	T	Epilepsy	0.5198844624306934	1.0
22	40757633	C	G	Epilepsy	0.4765768956205852	0.0
22	40757633	C	A	Epilepsy	0.6376445560924201	1.0
22	40757635	A	T	Epilepsy	0.6475863916703715	1.0
22	40757635	A	G	Epilepsy	0.1512047197009065	0.0
22	40757635	A	C	Epilepsy	0.19702296423316615	0.0
22	40757636	A	T	Epilepsy	0.5285332336157785	1.0
22	40757636	A	G	Epilepsy	0.0481518901451657	0.0
22	40757636	A	C	Epilepsy	0.2457328650479495	0.0
22	40758989	A	G	Epilepsy	0.01554612281043384	0.0
22	40758989	A	T	Epilepsy	0.17273939271378635	0.0
22	40758989	A	C	Epilepsy	0.02690812631174296	0.0
22	40758990	T	C	Epilepsy	0.2215160832084499	0.0
22	40758990	T	A	Epilepsy	0.10898310399315067	0.0
22	40758990	T	G	Epilepsy	0.34117296618091714	0.0
22	40758991	C	G	Epilepsy	0.12062673736630555	0.0
22	40758992	T	C	Epilepsy	0.4252115866790905	0.0
22	40758992	T	A	Epilepsy	0.046808340017433066	0.0
22	40758992	T	G	Epilepsy	0.4149472882193782	0.0
22	40758993	G	C	Epilepsy	0.046808340017433066	0.0
22	40758993	G	A	Epilepsy	0.3891266325298842	0.0
22	40758993	G	T	Epilepsy	0.3329712694608685	0.0
22	40758994	T	G	Epilepsy	0.4343540954045218	0.0
22	40758995	T	G	Epilepsy	0.6982582781610739	1.0
22	40758995	T	A	Epilepsy	0.5287529386823067	1.0
22	40758996	T	C	Epilepsy	0.6156541147438517	1.0
22	40758996	T	G	Epilepsy	0.5334411224480072	1.0
22	40758997	G	C	Epilepsy	0.6215955945394653	1.0
22	40758997	G	T	Epilepsy	0.6215955945394653	1.0
22	40758998	G	C	Epilepsy	0.06937771034135243	0.0
22	40758998	G	A	Epilepsy	0.08182341482974086	0.0
22	40758998	G	T	Epilepsy	0.019029137853545677	0.0
22	40758999	C	G	Epilepsy	0.07816837172505348	0.0
22	40758999	C	A	Epilepsy	0.4322645972882055	0.0
22	40758999	C	T	Epilepsy	0.1795882898804276	0.0
22	40759001	G	C	Epilepsy	0.6517204902809068	1.0
22	40759001	G	A	Epilepsy	0.7432675836964225	1.0
22	40759002	A	G	Epilepsy	0.7064234927575802	1.0
22	40759002	A	C	Epilepsy	0.6486551563231211	1.0
22	40759002	A	T	Epilepsy	0.7255348566880071	1.0
22	40759003	G	C	Epilepsy	0.566661305006977	1.0
22	40759003	G	T	Epilepsy	0.566661305006977	1.0
22	40759004	G	C	Epilepsy	0.6208625167754658	1.0
22	40759004	G	A	Epilepsy	0.2286269843691132	0.0
22	40759004	G	T	Epilepsy	0.07324637876127779	0.0
22	40759005	C	G	Epilepsy	0.1768686976268999	0.0
22	40759005	C	A	Epilepsy	0.5891298665985085	1.0
22	40759005	C	T	Epilepsy	0.34513984311160795	0.0
22	40759007	T	C	Epilepsy	0.5027382460008978	1.0
22	40759007	T	G	Epilepsy	0.6617976322182515	1.0
22	40759007	T	A	Epilepsy	0.49338835155384997	0.0
22	40759008	T	C	Epilepsy	0.5866653981474048	1.0
22	40759008	T	A	Epilepsy	0.21091168173679287	0.0
22	40759008	T	G	Epilepsy	0.5986932578057864	1.0
22	40759009	T	A	Epilepsy	0.5027382460008978	1.0
22	40759009	T	G	Epilepsy	0.5027382460008978	1.0
22	40759010	C	G	Epilepsy	0.5377437167160376	1.0
22	40759010	C	A	Epilepsy	0.2795960976958175	0.0
22	40759010	C	T	Epilepsy	0.5558511630169211	1.0
22	40759011	T	C	Epilepsy	0.6229716683610658	1.0
22	40759011	T	A	Epilepsy	0.6162916135881414	1.0
22	40759011	T	G	Epilepsy	0.6552378677442061	1.0
22	40759013	A	G	Epilepsy	0.13872402528774844	0.0
22	40759013	A	T	Epilepsy	0.2646078545253832	0.0
22	40759013	A	C	Epilepsy	0.6610978079985631	1.0
22	40759014	C	G	Epilepsy	0.2646078545253832	0.0
22	40759014	C	A	Epilepsy	0.12567974388191458	0.0
22	40759014	C	T	Epilepsy	0.6107508330447321	1.0
22	40759016	G	C	Epilepsy	0.6810900065480354	1.0
22	40759016	G	A	Epilepsy	0.5430224192029179	1.0
22	40759016	G	T	Epilepsy	0.4619639504416652	0.0
22	40759017	C	G	Epilepsy	0.4254781348265512	0.0
22	40759017	C	A	Epilepsy	0.7008858960962961	1.0
22	40759017	C	T	Epilepsy	0.6412531816784643	1.0
22	40759019	G	C	Epilepsy	0.6555566925753503	1.0
22	40759019	G	T	Epilepsy	0.6880547642701441	1.0
22	40759019	G	A	Epilepsy	0.04527859636851121	0.0
22	40759020	A	G	Epilepsy	0.6448481436034244	1.0
22	40759020	A	C	Epilepsy	0.6322842244112666	1.0
22	40759020	A	T	Epilepsy	0.6342429099136657	1.0
22	40759021	T	A	Epilepsy	0.5436074627192294	1.0
22	40759021	T	G	Epilepsy	0.5436074627192294	1.0
22	40759022	A	G	Epilepsy	0.034057660186155685	0.0
22	40759022	A	C	Epilepsy	0.3403459212037303	0.0
22	40759022	A	T	Epilepsy	0.03850358178321822	0.0
22	40759023	C	G	Epilepsy	0.03850358178321822	0.0
22	40759023	C	A	Epilepsy	0.044885506815841074	0.0
22	40759023	C	T	Epilepsy	0.034560781012818974	0.0
22	40759025	A	G	Epilepsy	0.02937188669681785	0.0
22	40759025	A	C	Epilepsy	0.050346711290683833	0.0
22	40759025	A	T	Epilepsy	0.050346711290683833	0.0
22	40759026	T	C	Epilepsy	0.5248920803680035	1.0
22	40759026	T	A	Epilepsy	0.39070310991391205	0.0
22	40759026	T	G	Epilepsy	0.37604241897231416	0.0
22	40759027	A	G	Epilepsy	0.11661544854828453	0.0
22	40759028	T	A	Epilepsy	0.5080399137148189	1.0
22	40759028	T	G	Epilepsy	0.6921490030676594	1.0
22	40759029	T	C	Epilepsy	0.5831934195824182	1.0
22	40759029	T	G	Epilepsy	0.5378029745172047	1.0
22	40759030	G	C	Epilepsy	0.6993808548949184	1.0
22	40759030	G	T	Epilepsy	0.6993808548949184	1.0
22	40759031	A	G	Epilepsy	0.023504405838323937	0.0
22	40759031	A	T	Epilepsy	0.08494434742350035	0.0
22	40759031	A	C	Epilepsy	0.030356885735585468	0.0
22	40759032	A	G	Epilepsy	0.011866924740789814	0.0
22	40759032	A	C	Epilepsy	0.030471323254174662	0.0
22	40759032	A	T	Epilepsy	0.044168310741241695	0.0
22	40759033	T	A	Epilepsy	0.0293257158609828	0.0
22	40759033	T	G	Epilepsy	0.0293257158609828	0.0
22	40759034	A	G	Epilepsy	0.6310841522158979	1.0
22	40759034	A	C	Epilepsy	0.6777401246374469	1.0
22	40759034	A	T	Epilepsy	0.5739276282833286	1.0
22	40759035	C	G	Epilepsy	0.7137744393597932	1.0
22	40759035	C	A	Epilepsy	0.683032477322753	1.0
22	40759035	C	T	Epilepsy	0.581205773886838	1.0
22	40759037	C	G	Epilepsy	0.5717018809582789	1.0
22	40759037	C	A	Epilepsy	0.3181098127693961	0.0
22	40759038	T	C	Epilepsy	0.6203124790669662	1.0
22	40759038	T	A	Epilepsy	0.7133675385935971	1.0
22	40759038	T	G	Epilepsy	0.6386653817196192	1.0
22	40759040	C	G	Epilepsy	0.4343182252509905	0.0
22	40759040	C	A	Epilepsy	0.5106756953302737	1.0
22	40759041	A	G	Epilepsy	0.5310145326069541	1.0
22	40759041	A	C	Epilepsy	0.6445913432040121	1.0
22	40759041	A	T	Epilepsy	0.5657319353748672	1.0
22	40759042	G	C	Epilepsy	0.5088027640801662	1.0
22	40759042	G	T	Epilepsy	0.5088027640801662	1.0
22	40759043	A	G	Epilepsy	0.08191391217626186	0.0
22	40759043	A	T	Epilepsy	0.5708237975504445	1.0
22	40759043	A	C	Epilepsy	0.15496426651206788	0.0
22	40759044	A	G	Epilepsy	0.02563842616606414	0.0
22	40759044	A	C	Epilepsy	0.11298069150762162	0.0
22	40759044	A	T	Epilepsy	0.520977179878521	1.0
22	40759045	C	G	Epilepsy	0.07203603877085986	0.0
22	40759045	C	A	Epilepsy	0.07203603877085986	0.0
22	40759046	A	G	Epilepsy	0.04474846531217333	0.0
22	40759046	A	C	Epilepsy	0.14182736627799858	0.0
22	40759046	A	T	Epilepsy	0.3194201275006823	0.0
22	40759047	T	C	Epilepsy	0.4588710792165756	0.0
22	40759047	T	A	Epilepsy	0.4857762588972808	0.0
22	40759047	T	G	Epilepsy	0.5257552741501388	1.0
22	40759048	T	G	Epilepsy	0.20617829340208926	0.0
22	40759049	T	G	Epilepsy	0.1914244240534739	0.0
22	40759049	T	C	Epilepsy	0.564602457792541	1.0
22	40759049	T	A	Epilepsy	0.11534087807149587	0.0
22	40759050	C	T	Epilepsy	0.5878107523431451	1.0
22	40759050	C	G	Epilepsy	0.4429064836972119	0.0
22	40759050	C	A	Epilepsy	0.5889095092982494	1.0
22	40759052	G	C	Epilepsy	0.2823997138063657	0.0
22	40759052	G	A	Epilepsy	0.5440224079703568	1.0
22	40759053	A	C	Epilepsy	0.545959718607023	1.0
22	40759053	A	T	Epilepsy	0.5373620910036887	1.0
22	40759053	A	G	Epilepsy	0.5160506785316018	1.0
22	40759054	A	T	Epilepsy	0.15484535157774496	0.0
22	40759054	A	C	Epilepsy	0.15484535157774496	0.0
22	40759055	G	A	Epilepsy	0.3978632844045729	0.0
22	40759055	G	C	Epilepsy	0.3978632844045729	0.0
22	40759056	G	T	Epilepsy	0.6714764531954759	1.0
22	40759056	G	C	Epilepsy	0.4826429079511898	0.0
22	40759056	G	A	Epilepsy	0.5680424080195137	1.0
22	40759058	T	G	Epilepsy	0.5096085122867846	1.0
22	40759058	T	A	Epilepsy	0.36993888116695	0.0
22	40759059	T	G	Epilepsy	0.7108755580410205	1.0
22	40759059	T	C	Epilepsy	0.7303943816940835	1.0
22	40759060	G	T	Epilepsy	0.5738618338649298	1.0
22	40759060	G	C	Epilepsy	0.5738618338649298	1.0
22	40759061	G	A	Epilepsy	0.2351253049052301	0.0
22	40759061	G	T	Epilepsy	0.5912112216902811	1.0
22	40759061	G	C	Epilepsy	0.4362112889524367	0.0
22	40759062	T	G	Epilepsy	0.6568972309632161	1.0
22	40759062	T	C	Epilepsy	0.4528399952904114	0.0
22	40759062	T	A	Epilepsy	0.5564428994136404	1.0
22	40759064	G	T	Epilepsy	0.3189212581746418	0.0
22	40759064	G	C	Epilepsy	0.3189212581746418	0.0
22	40759064	G	A	Epilepsy	0.7349411661413869	1.0
22	40759065	T	G	Epilepsy	0.7263414464571315	1.0
22	40759065	T	C	Epilepsy	0.6062077012948315	1.0
22	40759065	T	A	Epilepsy	0.6734894823470396	1.0
22	40759067	T	A	Epilepsy	0.6149590929688681	1.0
22	40759067	T	G	Epilepsy	0.6443497513972597	1.0
22	40759067	T	C	Epilepsy	0.6156989869750278	1.0
22	40759068	A	T	Epilepsy	0.3615129502196736	0.0
22	40759068	A	G	Epilepsy	0.707315898313157	1.0
22	40759068	A	C	Epilepsy	0.6829559525254317	1.0
22	40759070	C	T	Epilepsy	0.5421428159675743	1.0
22	40759070	C	G	Epilepsy	0.5479644377800355	1.0
22	40759070	C	A	Epilepsy	0.6104145180903267	1.0
22	40759071	C	A	Epilepsy	0.6040522037133667	1.0
22	40759071	C	T	Epilepsy	0.6438893508217604	1.0
22	40759071	C	G	Epilepsy	0.6881920385648241	1.0
22	40760283	A	T	Epilepsy	0.5938665175904831	1.0
22	40760283	A	G	Epilepsy	0.16512293740764786	0.0
22	40760283	A	C	Epilepsy	0.4071318401919806	0.0
22	40760284	T	G	Epilepsy	0.7156112829418241	1.0
22	40760284	T	C	Epilepsy	0.6794056369184379	1.0
22	40760284	T	A	Epilepsy	0.5389473605231178	1.0
22	40760285	T	G	Epilepsy	0.4544872315939098	0.0
22	40760286	G	C	Epilepsy	0.08846963256336424	0.0
22	40760286	G	A	Epilepsy	0.3587389195457063	0.0
22	40760287	A	C	Epilepsy	0.13909172375949214	0.0
22	40760287	A	T	Epilepsy	0.3471116030467243	0.0
22	40760287	A	G	Epilepsy	0.33642987968943944	0.0
22	40760288	A	T	Epilepsy	0.08024288835153907	0.0
22	40760288	A	C	Epilepsy	0.08024288835153907	0.0
22	40760289	C	T	Epilepsy	0.5768566060515194	1.0
22	40760289	C	G	Epilepsy	0.5530538071254892	1.0
22	40760290	G	T	Epilepsy	0.5646720281023132	1.0
22	40760290	G	C	Epilepsy	0.5480244507030104	1.0
22	40760290	G	A	Epilepsy	0.16089458653451408	0.0
22	40760292	C	T	Epilepsy	0.15067421539273984	0.0
22	40760292	C	G	Epilepsy	0.249306721732388	0.0
22	40760292	C	A	Epilepsy	0.21487321420838934	0.0
22	40760293	G	A	Epilepsy	0.11140160715162836	0.0
22	40760293	G	T	Epilepsy	0.21427814356738809	0.0
22	40760293	G	C	Epilepsy	0.5044280627769309	1.0
22	40760295	A	C	Epilepsy	0.24416570664047246	0.0
22	40760295	A	T	Epilepsy	0.4886642979050663	0.0
22	40760295	A	G	Epilepsy	0.07413824676628285	0.0
22	40760296	T	G	Epilepsy	0.6173294076948214	1.0
22	40760296	T	C	Epilepsy	0.5727171008363877	1.0
22	40760296	T	A	Epilepsy	0.4957156503813305	0.0
22	40760297	T	G	Epilepsy	0.2768894537759083	0.0
22	40760298	C	T	Epilepsy	0.6447854682775142	1.0
22	40760298	C	G	Epilepsy	0.40902753678694653	0.0
22	40760299	G	T	Epilepsy	0.295322084716859	0.0
22	40760299	G	C	Epilepsy	0.606054434030316	1.0
22	40760299	G	A	Epilepsy	0.06842074690732873	0.0
22	40760301	C	A	Epilepsy	0.18729970611953348	0.0
22	40760301	C	G	Epilepsy	0.1325283190867031	0.0
22	40760302	A	T	Epilepsy	0.3099876262094973	0.0
22	40760302	A	G	Epilepsy	0.1945825950335546	0.0
22	40760302	A	C	Epilepsy	0.5577486839635641	1.0
22	40760303	A	C	Epilepsy	0.10741475887165952	0.0
22	40760303	A	T	Epilepsy	0.10741475887165952	0.0
22	40760304	G	C	Epilepsy	0.5568393132562073	1.0
22	40760304	G	A	Epilepsy	0.7140241332931029	1.0
22	40760305	A	C	Epilepsy	0.6468990075049511	1.0
22	40760305	A	T	Epilepsy	0.6313713303115795	1.0
22	40760305	A	G	Epilepsy	0.6488526960931441	1.0
22	40760306	G	T	Epilepsy	0.42950704834235054	0.0
22	40760306	G	C	Epilepsy	0.42950704834235054	0.0
22	40760307	C	G	Epilepsy	0.6385309258966417	1.0
22	40760307	C	A	Epilepsy	0.490903531337712	0.0
22	40760308	T	G	Epilepsy	0.7231018459211218	1.0
22	40760308	T	C	Epilepsy	0.7092311634083556	1.0
22	40760308	T	A	Epilepsy	0.7546035090429111	1.0
22	40760310	C	T	Epilepsy	0.6204592705158555	1.0
22	40760310	C	G	Epilepsy	0.6302826969447253	1.0
22	40760310	C	A	Epilepsy	0.7477044209074277	1.0
22	40760311	C	A	Epilepsy	0.7057852617125397	1.0
22	40760311	C	T	Epilepsy	0.7578364565240547	1.0
22	40760311	C	G	Epilepsy	0.7836529176878858	1.0
22	40760313	T	A	Epilepsy	0.6022489022408871	1.0
22	40760313	T	G	Epilepsy	0.73731607405358	1.0
22	40760313	T	C	Epilepsy	0.7188815367671465	1.0
22	40760314	T	G	Epilepsy	0.6817500575217631	1.0
22	40760314	T	C	Epilepsy	0.6703560446693508	1.0
22	40760314	T	A	Epilepsy	0.3918382985530994	0.0
22	40760315	C	G	Epilepsy	0.7181126412252389	1.0
22	40760315	C	A	Epilepsy	0.7181126412252389	1.0
22	40760316	A	T	Epilepsy	0.6859715736086913	1.0
22	40760316	A	G	Epilepsy	0.7703292465308963	1.0
22	40760316	A	C	Epilepsy	0.6859715736086913	1.0
22	40760317	T	A	Epilepsy	0.7064630178388491	1.0
22	40760317	T	G	Epilepsy	0.7152573707720098	1.0
22	40760317	T	C	Epilepsy	0.7541397288224083	1.0
22	40760318	G	T	Epilepsy	0.7566783763234957	1.0
22	40760318	G	C	Epilepsy	0.7566783763234957	1.0
22	40760318	G	A	Epilepsy	0.7566783763234957	1.0
22	40760319	G	A	Epilepsy	0.460018589048593	0.0
22	40760319	G	T	Epilepsy	0.20042850119717887	0.0
22	40760319	G	C	Epilepsy	0.7464257015995038	1.0
22	40760320	C	T	Epilepsy	0.6280419279071154	1.0
22	40760320	C	G	Epilepsy	0.4647411808047352	0.0
22	40760320	C	A	Epilepsy	0.7299738789882363	1.0
22	40760322	A	T	Epilepsy	0.6100561474510265	1.0
22	40760322	A	G	Epilepsy	0.6806564307452848	1.0
22	40760322	A	C	Epilepsy	0.7537429920313596	1.0
22	40760323	C	A	Epilepsy	0.7463781358462159	1.0
22	40760323	C	T	Epilepsy	0.7638589913009773	1.0
22	40760323	C	G	Epilepsy	0.7691095720393071	1.0
22	40760325	G	A	Epilepsy	0.7796884936618971	1.0
22	40760325	G	C	Epilepsy	0.6582711408063293	1.0
22	40760326	A	T	Epilepsy	0.7345384056638563	1.0
22	40760326	A	G	Epilepsy	0.7575364825897438	1.0
22	40760326	A	C	Epilepsy	0.7349501484593945	1.0
22	40760327	G	T	Epilepsy	0.7167609307988325	1.0
22	40760327	G	C	Epilepsy	0.7167609307988325	1.0
22	40760328	A	T	Epilepsy	0.6957748934108958	1.0
22	40760328	A	G	Epilepsy	0.2868376125605593	0.0
22	40760328	A	C	Epilepsy	0.24352613768286316	0.0
22	40760329	A	C	Epilepsy	0.3178632327848335	0.0
22	40760329	A	T	Epilepsy	0.5258275062922907	1.0
22	40760329	A	G	Epilepsy	0.07622292357617202	0.0
22	40760330	C	G	Epilepsy	0.18461194984018112	0.0
22	40760330	C	A	Epilepsy	0.18461194984018112	0.0
22	40760331	A	T	Epilepsy	0.6272369379696244	1.0
22	40760331	A	G	Epilepsy	0.31152412704589194	0.0
22	40760331	A	C	Epilepsy	0.4687957480509118	0.0
22	40760332	T	G	Epilepsy	0.7093045441731621	1.0
22	40760332	T	C	Epilepsy	0.7089385641206323	1.0
22	40760332	T	A	Epilepsy	0.5002963711649246	1.0
22	40760333	C	G	Epilepsy	0.6104471133434693	1.0
22	40760334	A	T	Epilepsy	0.6085570034005093	1.0
22	40760334	A	G	Epilepsy	0.24714119666357126	0.0
22	40760334	A	C	Epilepsy	0.458851490832822	0.0
22	40760335	T	A	Epilepsy	0.5207940882644705	1.0
22	40760335	T	G	Epilepsy	0.6910608312945579	1.0
22	40760335	T	C	Epilepsy	0.6793902857403284	1.0
22	40760336	C	G	Epilepsy	0.5609977155030941	1.0
22	40760337	A	C	Epilepsy	0.6748140583217355	1.0
22	40760337	A	T	Epilepsy	0.6748140583217355	1.0
22	40760337	A	G	Epilepsy	0.7669209016076591	1.0
22	40760338	T	G	Epilepsy	0.7302724584495541	1.0
22	40760338	T	C	Epilepsy	0.7665442130607509	1.0
22	40760338	T	A	Epilepsy	0.7192736958866508	1.0
22	40760339	G	T	Epilepsy	0.7421387090928625	1.0
22	40760339	G	C	Epilepsy	0.7421387090928625	1.0
22	40760339	G	A	Epilepsy	0.7421387090928625	1.0
22	40760340	G	T	Epilepsy	0.5131061589679524	1.0
22	40760340	G	C	Epilepsy	0.7637639229174301	1.0
22	40760340	G	A	Epilepsy	0.5509405700916719	1.0
22	40760341	C	A	Epilepsy	0.7442282766340891	1.0
22	40760341	C	T	Epilepsy	0.6582174676463672	1.0
22	40760341	C	G	Epilepsy	0.5899528602943145	1.0
22	40760343	A	T	Epilepsy	0.06633119724554645	0.0
22	40760343	A	C	Epilepsy	0.06633119724554645	0.0
22	40760343	A	G	Epilepsy	0.07803520300007091	0.0
22	40760344	T	G	Epilepsy	0.6434064792700923	1.0
22	40760344	T	C	Epilepsy	0.5863561326006324	1.0
22	40760344	T	A	Epilepsy	0.6486727005537367	1.0
22	40760345	G	T	Epilepsy	0.2468891611150673	0.0
22	40760345	G	A	Epilepsy	0.2468891611150673	0.0
22	40760345	G	C	Epilepsy	0.2468891611150673	0.0
22	40760346	G	T	Epilepsy	0.6827891100771198	1.0
22	40760346	G	C	Epilepsy	0.6189678124316567	1.0
22	40760346	G	A	Epilepsy	0.1766649654354666	0.0
22	40760347	T	G	Epilepsy	0.7667036008816042	1.0
22	40760347	T	C	Epilepsy	0.7060192541874919	1.0
22	40760347	T	A	Epilepsy	0.7261994115541897	1.0
22	40760349	A	C	Epilepsy	0.4835870851135679	0.0
22	40760349	A	G	Epilepsy	0.6737074640253299	1.0
22	40760350	A	T	Epilepsy	0.543943703871787	1.0
22	40760350	A	G	Epilepsy	0.4356825848447629	0.0
22	40760350	A	C	Epilepsy	0.6481681777907179	1.0
22	40760351	A	C	Epilepsy	0.1587688116952643	0.0
22	40760351	A	T	Epilepsy	0.1587688116952643	0.0
22	40760352	G	T	Epilepsy	0.045006017507314665	0.0
22	40760352	G	C	Epilepsy	0.41102536863716505	0.0
22	40760352	G	A	Epilepsy	0.05493427703837042	0.0
22	40760353	C	T	Epilepsy	0.23502267549649064	0.0
22	40760353	C	A	Epilepsy	0.3509999602828575	0.0
22	40760353	C	G	Epilepsy	0.14455566164641687	0.0
22	40760355	G	C	Epilepsy	0.7656231274660518	1.0
22	40760355	G	A	Epilepsy	0.7656231274660518	1.0
22	40760356	G	T	Epilepsy	0.7604151953935708	1.0
22	40760356	G	C	Epilepsy	0.6078898618613163	1.0
22	40760356	G	A	Epilepsy	0.7656420759481101	1.0
22	40760358	G	T	Epilepsy	0.7210480232023074	1.0
22	40760358	G	C	Epilepsy	0.7009973897255464	1.0
22	40760358	G	A	Epilepsy	0.4844767335453788	0.0
22	40760359	G	T	Epilepsy	0.7303251168731318	1.0
22	40760359	G	A	Epilepsy	0.7494531745921151	1.0
22	40760359	G	C	Epilepsy	0.5461945621538236	1.0
22	40760361	A	T	Epilepsy	0.1413630285943459	0.0
22	40760361	A	C	Epilepsy	0.5576644011086793	1.0
22	40760361	A	G	Epilepsy	0.06363100417679947	0.0
22	40760362	G	T	Epilepsy	0.1989035696780766	0.0
22	40760362	G	C	Epilepsy	0.05947037739013712	0.0
22	40760362	G	A	Epilepsy	0.029596521283578425	0.0
22	40760363	C	G	Epilepsy	0.5576644011086793	1.0
22	40760363	C	A	Epilepsy	0.5576644011086793	1.0
22	40760364	C	T	Epilepsy	0.7786056254105113	1.0
22	40760364	C	G	Epilepsy	0.7926333423747423	1.0
22	40760364	C	A	Epilepsy	0.7991028541316157	1.0
22	40760365	G	T	Epilepsy	0.7798742148943066	1.0
22	40760365	G	A	Epilepsy	0.7855141284904821	1.0
22	40760365	G	C	Epilepsy	0.7851760321926223	1.0
22	40760887	T	G	Epilepsy	0.6621631435472753	1.0
22	40760887	T	A	Epilepsy	0.6251310892679857	1.0
22	40760887	T	C	Epilepsy	0.7092024452716859	1.0
22	40760888	G	T	Epilepsy	0.7251181973729336	1.0
22	40760888	G	C	Epilepsy	0.6251310892679857	1.0
22	40760888	G	A	Epilepsy	0.7208498951575198	1.0
22	40760889	C	G	Epilepsy	0.7448045480195908	1.0
22	40760890	C	T	Epilepsy	0.6622502754007504	1.0
22	40760890	C	G	Epilepsy	0.7338340748444788	1.0
22	40760890	C	A	Epilepsy	0.4129057776674876	0.0
22	40760891	A	T	Epilepsy	0.7446490039084451	1.0
22	40760891	A	G	Epilepsy	0.7388206923269647	1.0
22	40760891	A	C	Epilepsy	0.7282082954618637	1.0
22	40760892	T	G	Epilepsy	0.6791670307621275	1.0
22	40760892	T	A	Epilepsy	0.6791670307621275	1.0
22	40760893	G	A	Epilepsy	0.6216843276895907	1.0
22	40760893	G	C	Epilepsy	0.4393589250091761	0.0
22	40760894	A	T	Epilepsy	0.6852907783457043	1.0
22	40760894	A	G	Epilepsy	0.6425057773248315	1.0
22	40760894	A	C	Epilepsy	0.6255563999428319	1.0
22	40760895	G	T	Epilepsy	0.3544483305477781	0.0
22	40760895	G	C	Epilepsy	0.3544483305477781	0.0
22	40760896	A	G	Epilepsy	0.2861935952698593	0.0
22	40760896	A	C	Epilepsy	0.1607662636267623	0.0
22	40760897	A	T	Epilepsy	0.34149080044581304	0.0
22	40760897	A	C	Epilepsy	0.3632537561579558	0.0
22	40760897	A	G	Epilepsy	0.04646612551767551	0.0
22	40760898	A	T	Epilepsy	0.09865681631201778	0.0
22	40760898	A	C	Epilepsy	0.09865681631201778	0.0
22	40760899	A	T	Epilepsy	0.5993854032649297	1.0
22	40760899	A	C	Epilepsy	0.4242137152742084	0.0
22	40760899	A	G	Epilepsy	0.19221811686770726	0.0
22	40760900	T	G	Epilepsy	0.7345879189677956	1.0
22	40760900	T	C	Epilepsy	0.7088610523169278	1.0
22	40760900	T	A	Epilepsy	0.5705823420268891	1.0
22	40760901	C	G	Epilepsy	0.4822290408963658	0.0
22	40760902	A	G	Epilepsy	0.7216510032432056	1.0
22	40760903	G	T	Epilepsy	0.5993520143266008	1.0
22	40760903	G	A	Epilepsy	0.5567617974930991	1.0
22	40760903	G	C	Epilepsy	0.630340579262098	1.0
22	40760904	A	T	Epilepsy	0.7439202315203294	1.0
22	40760904	A	C	Epilepsy	0.7439202315203294	1.0
22	40760905	G	A	Epilepsy	0.4939548717079016	0.0
22	40760905	G	T	Epilepsy	0.410818871914984	0.0
22	40760905	G	C	Epilepsy	0.410818871914984	0.0
22	40760906	T	C	Epilepsy	0.5115371640521692	1.0
22	40760906	T	A	Epilepsy	0.6595658171831795	1.0
22	40760906	T	G	Epilepsy	0.6963244934110296	1.0
22	40760908	C	T	Epilepsy	0.6479270642604815	1.0
22	40760908	C	G	Epilepsy	0.5860856632272382	1.0
22	40760908	C	A	Epilepsy	0.5174646333255587	1.0
22	40760909	T	G	Epilepsy	0.7455799610472205	1.0
22	40760909	T	A	Epilepsy	0.7115203827956968	1.0
22	40760909	T	C	Epilepsy	0.7497085547199661	1.0
22	40760911	T	A	Epilepsy	0.452176448575528	0.0
22	40760911	T	C	Epilepsy	0.7430611041442355	1.0
22	40760911	T	G	Epilepsy	0.3880914777068326	0.0
22	40760912	C	T	Epilepsy	0.7516193942334723	1.0
22	40760912	C	G	Epilepsy	0.6226151909928292	1.0
22	40760912	C	A	Epilepsy	0.7374820736778351	1.0
22	40760914	C	G	Epilepsy	0.3134191331277694	0.0
22	40760914	C	A	Epilepsy	0.3924084927307375	0.0
22	40760915	A	G	Epilepsy	0.3665450620224325	0.0
22	40760915	A	C	Epilepsy	0.6775354388999849	1.0
22	40760915	A	T	Epilepsy	0.23231606051576825	0.0
22	40760916	G	T	Epilepsy	0.2494726952394345	0.0
22	40760916	G	C	Epilepsy	0.2494726952394345	0.0
22	40760917	C	A	Epilepsy	0.09844211331424027	0.0
22	40760917	C	G	Epilepsy	0.05008444365657557	0.0
22	40760918	A	T	Epilepsy	0.15376218294887206	0.0
22	40760918	A	G	Epilepsy	0.0754600482129241	0.0
22	40760918	A	C	Epilepsy	0.3800499126323298	0.0
22	40760919	G	T	Epilepsy	0.12850728776458928	0.0
22	40760919	G	C	Epilepsy	0.12850728776458928	0.0
22	40760920	G	T	Epilepsy	0.4281277776533799	0.0
22	40760920	G	C	Epilepsy	0.7538529128499316	1.0
22	40760920	G	A	Epilepsy	0.5114723879282898	1.0
22	40760921	C	T	Epilepsy	0.6520737447334256	1.0
22	40760921	C	A	Epilepsy	0.7598285318806959	1.0
22	40760921	C	G	Epilepsy	0.4664135909544996	0.0
22	40760923	G	T	Epilepsy	0.3665969885354192	0.0
22	40760923	G	C	Epilepsy	0.6144609916762855	1.0
22	40760923	G	A	Epilepsy	0.4796016372470698	0.0
22	40760924	C	T	Epilepsy	0.5158153353133009	1.0
22	40760924	C	G	Epilepsy	0.4457710245526372	0.0
22	40760924	C	A	Epilepsy	0.6554319328673255	1.0
22	40760926	T	G	Epilepsy	0.031354384939236764	0.0
22	40760926	T	C	Epilepsy	0.08920938472692919	0.0
22	40760926	T	A	Epilepsy	0.034740264830038774	0.0
22	40760927	C	A	Epilepsy	0.0727148608548664	0.0
22	40760927	C	G	Epilepsy	0.06034538732363962	0.0
22	40760927	C	T	Epilepsy	0.05872379604868815	0.0
22	40760929	G	T	Epilepsy	0.3835176295934217	0.0
22	40760929	G	A	Epilepsy	0.16136469016971872	0.0
22	40760929	G	C	Epilepsy	0.3835176295934217	0.0
22	40760930	T	G	Epilepsy	0.6649123761192177	1.0
22	40760930	T	C	Epilepsy	0.4590750491648805	0.0
22	40760930	T	A	Epilepsy	0.6311452529510568	1.0
22	40760932	G	T	Epilepsy	0.6636138312199705	1.0
22	40760932	G	C	Epilepsy	0.5174710687431776	1.0
22	40760932	G	A	Epilepsy	0.24021654821274746	0.0
22	40760933	T	A	Epilepsy	0.6786502120267798	1.0
22	40760933	T	G	Epilepsy	0.7152613924199251	1.0
22	40760933	T	C	Epilepsy	0.6300785677327316	1.0
22	40760935	A	C	Epilepsy	0.31474525637538714	0.0
22	40760935	A	G	Epilepsy	0.6187186911827014	1.0
22	40760936	A	T	Epilepsy	0.5388347615341234	1.0
22	40760936	A	G	Epilepsy	0.2694472344748051	0.0
22	40760936	A	C	Epilepsy	0.5932419023313729	1.0
22	40760937	G	T	Epilepsy	0.14232834419859294	0.0
22	40760937	G	C	Epilepsy	0.14232834419859294	0.0
22	40760938	C	G	Epilepsy	0.09624806240523004	0.0
22	40760938	C	A	Epilepsy	0.3324339995056255	0.0
22	40760939	A	G	Epilepsy	0.3654382915964723	0.0
22	40760939	A	C	Epilepsy	0.5988992728211806	1.0
22	40760939	A	T	Epilepsy	0.3884600279858671	0.0
22	40760940	G	T	Epilepsy	0.20168471733783053	0.0
22	40760940	G	C	Epilepsy	0.20168471733783053	0.0
22	40760941	G	A	Epilepsy	0.6805928816058855	1.0
22	40760941	G	C	Epilepsy	0.5964833086092252	1.0
22	40760942	A	T	Epilepsy	0.5973661706704539	1.0
22	40760942	A	G	Epilepsy	0.5559990111503231	1.0
22	40760942	A	C	Epilepsy	0.6087806263124709	1.0
22	40760943	A	C	Epilepsy	0.4401200219958125	0.0
22	40760943	A	T	Epilepsy	0.4401200219958125	0.0
22	40760944	G	T	Epilepsy	0.6788416648035238	1.0
22	40760944	G	C	Epilepsy	0.7249122643019139	1.0
22	40760944	G	A	Epilepsy	0.7249122643019139	1.0
22	40760945	G	T	Epilepsy	0.7149281996777973	1.0
22	40760945	G	A	Epilepsy	0.6542142570536085	1.0
22	40760945	G	C	Epilepsy	0.6271746580414135	1.0
22	40760947	G	T	Epilepsy	0.5730987532052486	1.0
22	40760947	G	A	Epilepsy	0.3356085298493215	0.0
22	40760947	G	C	Epilepsy	0.5289370111407683	1.0
22	40760948	G	T	Epilepsy	0.5661351473303111	1.0
22	40760948	G	C	Epilepsy	0.3705877807471849	0.0
22	40760948	G	A	Epilepsy	0.30197192984392035	0.0
22	40760950	G	T	Epilepsy	0.7326481824195691	1.0
22	40760950	G	C	Epilepsy	0.6898965069669635	1.0
22	40760950	G	A	Epilepsy	0.052544009731188925	0.0
22	40760951	A	C	Epilepsy	0.703644059515202	1.0
22	40760951	A	T	Epilepsy	0.7075556008601931	1.0
22	40760951	A	G	Epilepsy	0.6168312509891202	1.0
22	40760952	C	G	Epilepsy	0.4877927448506984	0.0
22	40760952	C	A	Epilepsy	0.4877927448506984	0.0
22	40760953	A	C	Epilepsy	0.25586267080936226	0.0
22	40760953	A	T	Epilepsy	0.6841613517710502	1.0
22	40760953	A	G	Epilepsy	0.17120420952958304	0.0
22	40760954	A	T	Epilepsy	0.5291068103930892	1.0
22	40760954	A	G	Epilepsy	0.04933018280461291	0.0
22	40760954	A	C	Epilepsy	0.2677555856771084	0.0
22	40760955	T	A	Epilepsy	0.1584285645315672	0.0
22	40760955	T	G	Epilepsy	0.1584285645315672	0.0
22	40760956	G	T	Epilepsy	0.7547916812697475	1.0
22	40760956	G	C	Epilepsy	0.691892324911383	1.0
22	40760956	G	A	Epilepsy	0.06340706995402262	0.0
22	40760957	A	C	Epilepsy	0.6933236500117735	1.0
22	40760957	A	T	Epilepsy	0.702037334930619	1.0
22	40760957	A	G	Epilepsy	0.7017809015112334	1.0
22	40760958	C	G	Epilepsy	0.5010566143131975	1.0
22	40760958	C	A	Epilepsy	0.5010566143131975	1.0
22	40760959	C	T	Epilepsy	0.1351510653139157	0.0
22	40760959	C	A	Epilepsy	0.2576617921426158	0.0
22	40760959	C	G	Epilepsy	0.6000061218579599	1.0
22	40760960	T	G	Epilepsy	0.6087303430478852	1.0
22	40760960	T	C	Epilepsy	0.6245290545696652	1.0
22	40760960	T	A	Epilepsy	0.5487395068908894	1.0
22	40760962	A	T	Epilepsy	0.042326885317393835	0.0
22	40760962	A	G	Epilepsy	0.050011017321444313	0.0
22	40760962	A	C	Epilepsy	0.042326885317393835	0.0
22	40760963	T	G	Epilepsy	0.3460477671289309	0.0
22	40760963	T	C	Epilepsy	0.2446691315831511	0.0
22	40760963	T	A	Epilepsy	0.3401818464303089	0.0
22	40760964	A	G	Epilepsy	0.05017383178023529	0.0
22	40760965	G	A	Epilepsy	0.05344646112776291	0.0
22	40760965	G	C	Epilepsy	0.0403322235552629	0.0
22	40760966	A	T	Epilepsy	0.08103619190309552	0.0
22	40760966	A	G	Epilepsy	0.08886268177327758	0.0
22	40760966	A	C	Epilepsy	0.04536972712074296	0.0
22	40760967	G	C	Epilepsy	0.03369884046192465	0.0
22	40760967	G	T	Epilepsy	0.03369884046192465	0.0
22	40760968	C	G	Epilepsy	0.6991043911762156	1.0
22	40760968	C	A	Epilepsy	0.7182214428008984	1.0
22	40760969	G	A	Epilepsy	0.7236012100127509	1.0
22	40760969	G	T	Epilepsy	0.6708514213137804	1.0
22	40760969	G	C	Epilepsy	0.6603168262689051	1.0
22	40760971	A	C	Epilepsy	0.09141990323868296	0.0
22	40760971	A	T	Epilepsy	0.20882754042962848	0.0
22	40760971	A	G	Epilepsy	0.027702702580792226	0.0
22	40760972	T	G	Epilepsy	0.3397356376912408	0.0
22	40760972	T	C	Epilepsy	0.2168904392954184	0.0
22	40760972	T	A	Epilepsy	0.2885702898365	0.0
22	40760973	C	G	Epilepsy	0.07779569210401859	0.0
22	40760974	C	G	Epilepsy	0.08571365869229786	0.0
22	40760974	C	A	Epilepsy	0.0990507553425468	0.0
22	40760975	A	C	Epilepsy	0.20533178651789874	0.0
22	40760975	A	T	Epilepsy	0.0933427308193713	0.0
22	40760975	A	G	Epilepsy	0.050936814836001584	0.0
22	40760976	G	T	Epilepsy	0.10844675806730436	0.0
22	40760976	G	C	Epilepsy	0.10844675806730436	0.0
22	40760977	G	A	Epilepsy	0.02715758083359314	0.0
22	40760977	G	T	Epilepsy	0.09164159514200884	0.0
22	40760977	G	C	Epilepsy	0.0351741507767626	0.0
22	40760978	T	G	Epilepsy	0.06958663863597618	0.0
22	40760978	T	C	Epilepsy	0.045806733346042565	0.0
22	40760978	T	A	Epilepsy	0.13218405699906666	0.0
22	40760980	G	T	Epilepsy	0.6707769428025369	1.0
22	40760980	G	C	Epilepsy	0.6475103381190361	1.0
22	40760980	G	A	Epilepsy	0.0447885259378196	0.0
22	40760981	A	C	Epilepsy	0.5636800618827094	1.0
22	40760981	A	T	Epilepsy	0.6429104715627394	1.0
22	40760981	A	G	Epilepsy	0.5856715790374822	1.0
22	40760982	T	G	Epilepsy	0.2505307805371253	0.0
22	40760982	T	A	Epilepsy	0.2505307805371253	0.0
22	40760983	G	A	Epilepsy	0.0543536364170542	0.0
22	40760983	G	T	Epilepsy	0.03025483410399552	0.0
22	40760983	G	C	Epilepsy	0.05600619148627381	0.0
22	40760984	C	T	Epilepsy	0.04523851962937815	0.0
22	40760984	C	G	Epilepsy	0.05547381777595503	0.0
22	40760984	C	A	Epilepsy	0.08100715520409435	0.0
22	40760986	T	G	Epilepsy	0.600454845001901	1.0
22	40760986	T	C	Epilepsy	0.5685871582294882	1.0
22	40760986	T	A	Epilepsy	0.6024063875674921	1.0
22	40760987	A	C	Epilepsy	0.6266274425343265	1.0
22	40760987	A	T	Epilepsy	0.4136379992263515	0.0
22	40760987	A	G	Epilepsy	0.6723151826490036	1.0
22	40760989	T	A	Epilepsy	0.4528653321570754	0.0
22	40760989	T	G	Epilepsy	0.5523729960729912	1.0
22	40760989	T	C	Epilepsy	0.5515798072622824	1.0
22	40760990	T	G	Epilepsy	0.64021659022099	1.0
22	40760990	T	C	Epilepsy	0.6135523466419855	1.0
22	40760990	T	A	Epilepsy	0.4876136848117013	0.0
22	40760991	C	A	Epilepsy	0.5515798072622824	1.0
22	40760991	C	G	Epilepsy	0.5515798072622824	1.0
22	40760992	A	T	Epilepsy	0.1095927413793436	0.0
22	40760992	A	G	Epilepsy	0.04177400453341725	0.0
22	40760992	A	C	Epilepsy	0.16288897657331924	0.0
22	40760993	G	A	Epilepsy	0.04076835733868567	0.0
22	40760993	G	T	Epilepsy	0.19430072951865024	0.0
22	40760993	G	C	Epilepsy	0.06998514562539396	0.0
22	40760994	T	G	Epilepsy	0.16288897657331924	0.0
22	40760994	T	A	Epilepsy	0.16288897657331924	0.0
22	40760995	C	A	Epilepsy	0.5501098898617228	1.0
22	40760995	C	T	Epilepsy	0.4656866337873203	0.0
22	40760995	C	G	Epilepsy	0.4339688201675224	0.0
22	40760996	C	T	Epilepsy	0.7346828363635917	1.0
22	40760996	C	G	Epilepsy	0.6085471803667241	1.0
22	40760996	C	A	Epilepsy	0.4987170895063418	0.0
22	40760998	A	T	Epilepsy	0.509056180906618	1.0
22	40760998	A	G	Epilepsy	0.05779734163337472	0.0
22	40760998	A	C	Epilepsy	0.30704689219118725	0.0
22	40760999	T	A	Epilepsy	0.6292088163920045	1.0
22	40760999	T	G	Epilepsy	0.6029965354777685	1.0
22	40760999	T	C	Epilepsy	0.6212399250759041	1.0
22	40761000	T	G	Epilepsy	0.33794703078654736	0.0
22	40761001	C	A	Epilepsy	0.10566597220552974	0.0
22	40761001	C	T	Epilepsy	0.22057627429561624	0.0
22	40761001	C	G	Epilepsy	0.42364947628039773	0.0
22	40761002	A	T	Epilepsy	0.1465346392642094	0.0
22	40761002	A	G	Epilepsy	0.1686484572399652	0.0
22	40761002	A	C	Epilepsy	0.4424119447426114	0.0
22	40761003	C	A	Epilepsy	0.12348010357782795	0.0
22	40761003	C	G	Epilepsy	0.12348010357782795	0.0
22	40761004	T	G	Epilepsy	0.029557683529738962	0.0
22	40761004	T	C	Epilepsy	0.5611265017130356	1.0
22	40761004	T	A	Epilepsy	0.051971855522535484	0.0
22	40761005	C	A	Epilepsy	0.16452735502863075	0.0
22	40761005	C	T	Epilepsy	0.11732256708809932	0.0
22	40761005	C	G	Epilepsy	0.0918110463415121	0.0
22	40761007	C	A	Epilepsy	0.15179870514733446	0.0
22	40761007	C	G	Epilepsy	0.06312677952995889	0.0
22	40761008	A	T	Epilepsy	0.21392786181256704	0.0
22	40761008	A	G	Epilepsy	0.12950216171799356	0.0
22	40761008	A	C	Epilepsy	0.5306297196979078	1.0
22	40761009	G	T	Epilepsy	0.05233630810088005	0.0
22	40761009	G	C	Epilepsy	0.05233630810088005	0.0
22	40761010	T	G	Epilepsy	0.5564513182020911	1.0
22	40761010	T	A	Epilepsy	0.5670319371479706	1.0
22	40761011	T	G	Epilepsy	0.7097602877551521	1.0
22	40761011	T	C	Epilepsy	0.7407052116452139	1.0
22	40761012	G	T	Epilepsy	0.6694289432720729	1.0
22	40761012	G	C	Epilepsy	0.6694289432720729	1.0
22	40761013	G	A	Epilepsy	0.040362515861868405	0.0
22	40761013	G	T	Epilepsy	0.2794994966059531	0.0
22	40761013	G	C	Epilepsy	0.12854384312074624	0.0
22	40761014	A	T	Epilepsy	0.28589446800640433	0.0
22	40761014	A	G	Epilepsy	0.1590155819125216	0.0
22	40761014	A	C	Epilepsy	0.11774088506481432	0.0
22	40761015	T	A	Epilepsy	0.034515909689431495	0.0
22	40761015	T	G	Epilepsy	0.034515909689431495	0.0
22	40761016	C	T	Epilepsy	0.06275864737926476	0.0
22	40761016	C	G	Epilepsy	0.1163215582670261	0.0
22	40761016	C	A	Epilepsy	0.04794095039597772	0.0
22	40761017	A	C	Epilepsy	0.28187643814589114	0.0
22	40761017	A	T	Epilepsy	0.13114005059823738	0.0
22	40761017	A	G	Epilepsy	0.04924778834849118	0.0
22	40761018	T	G	Epilepsy	0.037034865729779286	0.0
22	40761018	T	A	Epilepsy	0.037034865729779286	0.0
22	40761019	T	A	Epilepsy	0.07198971960468747	0.0
22	40761019	T	G	Epilepsy	0.08433605961066422	0.0
22	40761020	T	C	Epilepsy	0.4274710304523028	0.0
22	40761021	A	C	Epilepsy	0.20675760451675831	0.0
22	40761021	A	T	Epilepsy	0.20675760451675831	0.0
22	40761022	C	G	Epilepsy	0.5506021963578531	1.0
22	40761022	C	A	Epilepsy	0.4596822148736826	0.0
22	40761023	T	A	Epilepsy	0.7619781178646391	1.0
22	40761023	T	G	Epilepsy	0.7546480363904551	1.0
22	40761023	T	C	Epilepsy	0.7550239342966434	1.0
22	40761025	G	A	Epilepsy	0.0529011912222319	0.0
22	40761025	G	T	Epilepsy	0.679511865611201	1.0
22	40761025	G	C	Epilepsy	0.6262078925876844	1.0
22	40761026	A	T	Epilepsy	0.686510517285241	1.0
22	40761026	A	G	Epilepsy	0.6288230896387783	1.0
22	40761026	A	C	Epilepsy	0.5454459414198954	1.0
22	40761027	T	G	Epilepsy	0.06654595632266623	0.0
22	40761027	T	A	Epilepsy	0.06654595632266623	0.0
22	40761028	C	T	Epilepsy	0.5769657591670059	1.0
22	40761028	C	G	Epilepsy	0.66038470302436	1.0
22	40761028	C	A	Epilepsy	0.7454601116743333	1.0
22	40761029	C	A	Epilepsy	0.6975316285921401	1.0
22	40761029	C	T	Epilepsy	0.7839940813227226	1.0
22	40761029	C	G	Epilepsy	0.7969184386074265	1.0
22	40761031	T	A	Epilepsy	0.03452542742005931	0.0
22	40761031	T	G	Epilepsy	0.03610805484665767	0.0
22	40761031	T	C	Epilepsy	0.652609399279364	1.0
22	40761032	C	T	Epilepsy	0.11249772530062443	0.0
22	40761032	C	G	Epilepsy	0.06612661353027738	0.0
22	40761032	C	A	Epilepsy	0.1288899735424088	0.0
22	40761034	T	G	Epilepsy	0.09559320429741594	0.0
22	40761034	T	C	Epilepsy	0.6590479351893415	1.0
22	40761034	T	A	Epilepsy	0.04206631888483591	0.0
22	40761035	C	T	Epilepsy	0.31679092199678976	0.0
22	40761035	C	A	Epilepsy	0.3073134570414142	0.0
22	40761035	C	G	Epilepsy	0.2937844267067303	0.0
22	40761037	T	A	Epilepsy	0.573383324846352	1.0
22	40761037	T	G	Epilepsy	0.6964225824076019	1.0
22	40761037	T	C	Epilepsy	0.6338524133042226	1.0
22	40761038	T	G	Epilepsy	0.6845638513980087	1.0
22	40761038	T	C	Epilepsy	0.4763239390800258	0.0
22	40761038	T	A	Epilepsy	0.3043444774761541	0.0
22	40761039	C	A	Epilepsy	0.6338524133042226	1.0
22	40761039	C	G	Epilepsy	0.6338524133042226	1.0
22	40761040	A	T	Epilepsy	0.4817715782714544	0.0
22	40761040	A	G	Epilepsy	0.2409778485944948	0.0
22	40761040	A	C	Epilepsy	0.614128268907321	1.0
22	40761041	C	A	Epilepsy	0.1052021428884866	0.0
22	40761041	C	T	Epilepsy	0.06816725707470937	0.0
22	40761041	C	G	Epilepsy	0.4950072330055262	0.0
22	40761043	G	A	Epilepsy	0.5973363294815767	1.0
22	40761043	G	T	Epilepsy	0.7541850719133069	1.0
22	40761043	G	C	Epilepsy	0.6660091838568503	1.0
22	40761044	G	T	Epilepsy	0.7439526519218613	1.0
22	40761044	G	C	Epilepsy	0.6629490877898521	1.0
22	40761044	G	A	Epilepsy	0.6417928581627793	1.0
22	40761046	C	T	Epilepsy	0.4532660185932378	0.0
22	40761046	C	G	Epilepsy	0.6713225117509393	1.0
22	40761046	C	A	Epilepsy	0.6757223796555916	1.0
22	40761047	G	A	Epilepsy	0.3268310128475938	0.0
22	40761047	G	T	Epilepsy	0.6115414236102219	1.0
22	40761047	G	C	Epilepsy	0.7156157181413998	1.0
22	40761049	G	A	Epilepsy	0.4232563164475127	0.0
22	40761049	G	T	Epilepsy	0.1272962554388717	0.0
22	40761049	G	C	Epilepsy	0.6634163664201543	1.0
22	40761050	C	A	Epilepsy	0.6837626614137359	1.0
22	40761050	C	T	Epilepsy	0.39083548905608295	0.0
22	40761050	C	G	Epilepsy	0.22331303213070575	0.0
22	40761052	T	G	Epilepsy	0.028993474235234868	0.0
22	40761052	T	C	Epilepsy	0.060761829983997824	0.0
22	40761052	T	A	Epilepsy	0.04087826346235333	0.0
22	40761053	C	A	Epilepsy	0.07539929351111972	0.0
22	40761053	C	T	Epilepsy	0.059933631726363776	0.0
22	40761053	C	G	Epilepsy	0.04976577701891794	0.0
22	40761055	C	A	Epilepsy	0.36520540592694106	0.0
22	40761055	C	G	Epilepsy	0.36203970723041534	0.0
22	40761056	A	T	Epilepsy	0.4018862064541321	0.0
22	40761056	A	G	Epilepsy	0.12169172441020147	0.0
22	40761056	A	C	Epilepsy	0.6322354921115092	1.0
22	40761057	G	T	Epilepsy	0.2851287851061057	0.0
22	40761057	G	C	Epilepsy	0.2851287851061057	0.0
22	40762443	C	G	Epilepsy	0.05253119386658879	0.0
22	40762443	C	A	Epilepsy	0.07597788085441197	0.0
22	40762444	A	T	Epilepsy	0.06932875818332376	0.0
22	40762444	A	C	Epilepsy	0.2860974360460176	0.0
22	40762444	A	G	Epilepsy	0.04613685081578992	0.0
22	40762445	G	C	Epilepsy	0.03613758723158531	0.0
22	40762445	G	T	Epilepsy	0.03613758723158531	0.0
22	40762447	G	A	Epilepsy	0.06039103487058003	0.0
22	40762447	G	T	Epilepsy	0.4800876750242733	0.0
22	40762447	G	C	Epilepsy	0.4747415399671226	0.0
22	40762448	A	C	Epilepsy	0.4126744528368207	0.0
22	40762448	A	T	Epilepsy	0.4126744528368207	0.0
22	40762449	T	C	Epilepsy	0.4737621331533396	0.0
22	40762449	T	G	Epilepsy	0.6864201035150229	1.0
22	40762449	T	A	Epilepsy	0.5483598686034696	1.0
22	40762450	T	A	Epilepsy	0.4477917397919784	0.0
22	40762450	T	G	Epilepsy	0.6737887228161944	1.0
22	40762450	T	C	Epilepsy	0.7246106688718869	1.0
22	40762451	C	A	Epilepsy	0.4737621331533396	0.0
22	40762451	C	G	Epilepsy	0.4737621331533396	0.0
22	40762452	T	A	Epilepsy	0.13735849292655222	0.0
22	40762452	T	G	Epilepsy	0.15139355662830706	0.0
22	40762453	T	C	Epilepsy	0.6535628387083975	1.0
22	40762454	A	C	Epilepsy	0.1700260079225645	0.0
22	40762454	A	T	Epilepsy	0.1700260079225645	0.0
22	40762455	G	C	Epilepsy	0.0993953251008416	0.0
22	40762455	G	A	Epilepsy	0.1307101235142147	0.0
22	40762456	A	C	Epilepsy	0.1400030655995609	0.0
22	40762456	A	T	Epilepsy	0.1875874861432889	0.0
22	40762456	A	G	Epilepsy	0.1734974706325698	0.0
22	40762457	A	C	Epilepsy	0.06228018737930584	0.0
22	40762457	A	T	Epilepsy	0.06228018737930584	0.0
22	40762458	G	A	Epilepsy	0.47645785756506	0.0
22	40762458	G	C	Epilepsy	0.3174820122254812	0.0
22	40762459	A	G	Epilepsy	0.4991639113544055	0.0
22	40762459	A	C	Epilepsy	0.5067644668748852	1.0
22	40762459	A	T	Epilepsy	0.5817270260304729	1.0
22	40762460	G	C	Epilepsy	0.2589065431702657	0.0
22	40762460	G	T	Epilepsy	0.2589065431702657	0.0
22	40762461	G	C	Epilepsy	0.42991984693271823	0.0
22	40762461	G	A	Epilepsy	0.5308017967110262	1.0
22	40762462	A	C	Epilepsy	0.4633775691376274	0.0
22	40762462	A	G	Epilepsy	0.5214615901727934	1.0
22	40762462	A	T	Epilepsy	0.5014540382390371	1.0
22	40762463	G	C	Epilepsy	0.3232159064220419	0.0
22	40762463	G	T	Epilepsy	0.3232159064220419	0.0
22	40762464	G	A	Epilepsy	0.5003270558809219	1.0
22	40762464	G	C	Epilepsy	0.5857611683465835	1.0
22	40762464	G	T	Epilepsy	0.5857611683465835	1.0
22	40762465	T	C	Epilepsy	0.6635172697942556	1.0
22	40762465	T	A	Epilepsy	0.7096742266393831	1.0
22	40762465	T	G	Epilepsy	0.740082419595887	1.0
22	40762467	T	A	Epilepsy	0.182300947611264	0.0
22	40762467	T	C	Epilepsy	0.08905582206036974	0.0
22	40762467	T	G	Epilepsy	0.2378062357687022	0.0
22	40762468	A	G	Epilepsy	0.10742549930739516	0.0
22	40762468	A	T	Epilepsy	0.058664913540155475	0.0
22	40762468	A	C	Epilepsy	0.20241260268176733	0.0
22	40762470	C	G	Epilepsy	0.3653597639455357	0.0
22	40762470	C	A	Epilepsy	0.537359165924904	1.0
22	40762470	C	T	Epilepsy	0.3652162551744337	0.0
22	40762471	C	G	Epilepsy	0.769578525128511	1.0
22	40762471	C	A	Epilepsy	0.29945178481109713	0.0
22	40762471	C	T	Epilepsy	0.5046997018900721	1.0
22	40762476	T	A	Epilepsy	0.10700664597060693	0.0
22	40762476	T	G	Epilepsy	0.09457431599352084	0.0
22	40762477	T	C	Epilepsy	0.4128051013041468	0.0
22	40762478	A	C	Epilepsy	0.26089512029493883	0.0
22	40762478	A	T	Epilepsy	0.26089512029493883	0.0
22	40762479	A	G	Epilepsy	0.12133703512147286	0.0
22	40762479	A	C	Epilepsy	0.1242993997473327	0.0
22	40762480	A	C	Epilepsy	0.21116568859232754	0.0
22	40762480	A	T	Epilepsy	0.23439165332410802	0.0
22	40762480	A	G	Epilepsy	0.07297981417239638	0.0
22	40762481	A	C	Epilepsy	0.08590875350818906	0.0
22	40762481	A	T	Epilepsy	0.08590875350818906	0.0
22	40762482	C	A	Epilepsy	0.3457447397928262	0.0
22	40762482	C	G	Epilepsy	0.26406027329760706	0.0
22	40762482	C	T	Epilepsy	0.18158038622053707	0.0
22	40762483	C	G	Epilepsy	0.4875251164422533	0.0
22	40762483	C	T	Epilepsy	0.4545886216990844	0.0
22	40762483	C	A	Epilepsy	0.3530207056767155	0.0
22	40762485	T	A	Epilepsy	0.6465809087230006	1.0
22	40762485	T	G	Epilepsy	0.6881584463457557	1.0
22	40762485	T	C	Epilepsy	0.5162988230790735	1.0
22	40762486	A	C	Epilepsy	0.6781953394313419	1.0
22	40762486	A	G	Epilepsy	0.5988015028213386	1.0
22	40762486	A	T	Epilepsy	0.3611306896525117	0.0
22	40762488	G	A	Epilepsy	0.1349563561546263	0.0
22	40762488	G	C	Epilepsy	0.061170520454300034	0.0
22	40762489	A	C	Epilepsy	0.08803264991293895	0.0
22	40762489	A	G	Epilepsy	0.09776366146427187	0.0
22	40762489	A	T	Epilepsy	0.1730633016007198	0.0
22	40762490	A	C	Epilepsy	0.05287216933611825	0.0
22	40762490	A	T	Epilepsy	0.05287216933611825	0.0
22	40762491	A	G	Epilepsy	0.05502043331545818	0.0
22	40762491	A	C	Epilepsy	0.10741382224610907	0.0
22	40762491	A	T	Epilepsy	0.1417033751656782	0.0
22	40762492	G	T	Epilepsy	0.19082598586101368	0.0
22	40762492	G	A	Epilepsy	0.0336421482932234	0.0
22	40762492	G	C	Epilepsy	0.06197114630677397	0.0
22	40762493	C	G	Epilepsy	0.10741382224610907	0.0
22	40762493	C	A	Epilepsy	0.10741382224610907	0.0
22	40762494	G	C	Epilepsy	0.04858511634076816	0.0
22	40762494	G	A	Epilepsy	0.036683046530395516	0.0
22	40762494	G	T	Epilepsy	0.04858511634076816	0.0
22	40762495	T	C	Epilepsy	0.04804275026285428	0.0
22	40762495	T	G	Epilepsy	0.2188252970951478	0.0
22	40762495	T	A	Epilepsy	0.1382229181280721	0.0
22	40762497	A	C	Epilepsy	0.1130123181627792	0.0
22	40762497	A	G	Epilepsy	0.32758641718530296	0.0
22	40762497	A	T	Epilepsy	0.1130123181627792	0.0
22	40762498	T	A	Epilepsy	0.5595506931732563	1.0
22	40762498	T	C	Epilepsy	0.4832727671684887	0.0
22	40762498	T	G	Epilepsy	0.6219656545127706	1.0
22	40762499	G	A	Epilepsy	0.291399963061846	0.0
22	40762499	G	C	Epilepsy	0.291399963061846	0.0
22	40762499	G	T	Epilepsy	0.291399963061846	0.0
22	40762500	A	C	Epilepsy	0.08112109311065836	0.0
22	40762500	A	G	Epilepsy	0.09662356125509887	0.0
22	40762501	A	G	Epilepsy	0.06009757819997905	0.0
22	40762501	A	T	Epilepsy	0.15180962636296674	0.0
22	40762501	A	C	Epilepsy	0.1179517500002696	0.0
22	40762502	G	C	Epilepsy	0.06446584036257527	0.0
22	40762502	G	T	Epilepsy	0.06446584036257527	0.0
22	40762503	G	A	Epilepsy	0.2281957855564021	0.0
22	40762503	G	C	Epilepsy	0.18180062715715695	0.0
22	40762503	G	T	Epilepsy	0.18180062715715695	0.0
22	40762504	T	A	Epilepsy	0.32491322981437265	0.0
22	40762504	T	G	Epilepsy	0.15634331582554256	0.0
22	40762504	T	C	Epilepsy	0.24214830295967055	0.0
22	40762506	A	G	Epilepsy	0.594966637002436	1.0
22	40762506	A	C	Epilepsy	0.3757479061087618	0.0
22	40762507	A	T	Epilepsy	0.5798637222003823	1.0
22	40762507	A	C	Epilepsy	0.6132800167571895	1.0
22	40762507	A	G	Epilepsy	0.3266277146861432	0.0
22	40762508	A	T	Epilepsy	0.177469017714988	0.0
22	40762508	A	C	Epilepsy	0.177469017714988	0.0
22	40762509	G	A	Epilepsy	0.09910214254491086	0.0
22	40762509	G	T	Epilepsy	0.10513234943353364	0.0
22	40762509	G	C	Epilepsy	0.4431994375034633	0.0
22	40762510	C	G	Epilepsy	0.10619120264438288	0.0
22	40762510	C	T	Epilepsy	0.07353400061108993	0.0
22	40762510	C	A	Epilepsy	0.24931144681136916	0.0
22	40762512	G	A	Epilepsy	0.5134665256535231	1.0
22	40762512	G	C	Epilepsy	0.415516939182494	0.0
22	40762513	A	C	Epilepsy	0.4102742457729294	0.0
22	40762513	A	T	Epilepsy	0.5462559757461617	1.0
22	40762513	A	G	Epilepsy	0.5192009312826822	1.0
22	40762514	A	T	Epilepsy	0.3253480983613241	0.0
22	40762514	A	C	Epilepsy	0.3253480983613241	0.0
22	40762515	T	G	Epilepsy	0.4648543634613545	0.0
22	40762515	T	A	Epilepsy	0.3686536186288882	0.0
22	40762517	A	C	Epilepsy	0.4605104887375354	0.0
22	40762517	A	T	Epilepsy	0.4605104887375354	0.0
22	40762518	T	G	Epilepsy	0.15782318136232368	0.0
22	40762518	T	C	Epilepsy	0.09679471549713756	0.0
22	40762518	T	A	Epilepsy	0.0558016984964094	0.0
22	40762519	G	C	Epilepsy	0.05908164826995434	0.0
22	40762519	G	T	Epilepsy	0.1766826424435108	0.0
22	40762519	G	A	Epilepsy	0.11140824958571942	0.0
22	40762520	T	G	Epilepsy	0.22372637748651444	0.0
22	40762521	C	G	Epilepsy	0.09408407930823283	0.0
22	40762521	C	A	Epilepsy	0.17090149979124844	0.0
22	40762522	T	G	Epilepsy	0.3951979211487431	0.0
22	40762522	T	A	Epilepsy	0.4208790747242019	0.0
22	40762522	T	C	Epilepsy	0.4299967115319914	0.0
3	8775566	A	G	Epilepsy	0.4765531469421799	0.0
3	8775566	A	C	Epilepsy	0.481584041035856	0.0
3	8775566	A	T	Epilepsy	0.481584041035856	0.0
3	8775567	T	C	Epilepsy	0.5018959625361371	1.0
3	8775567	T	A	Epilepsy	0.4562613294720938	0.0
3	8775567	T	G	Epilepsy	0.4663787997981895	0.0
3	8775568	G	C	Epilepsy	0.3911100134571171	0.0
3	8775568	G	A	Epilepsy	0.3911100134571171	0.0
3	8775568	G	T	Epilepsy	0.3911100134571171	0.0
3	8775569	G	C	Epilepsy	0.3437099956016536	0.0
3	8775569	G	A	Epilepsy	0.21887575645475804	0.0
3	8775569	G	T	Epilepsy	0.23953635211181865	0.0
3	8775570	C	G	Epilepsy	0.2659344954885573	0.0
3	8775570	C	A	Epilepsy	0.3021543739293343	0.0
3	8775570	C	T	Epilepsy	0.31251899907383585	0.0
3	8775572	G	C	Epilepsy	0.3679233473129169	0.0
3	8775572	G	A	Epilepsy	0.3175247652382016	0.0
3	8775573	A	G	Epilepsy	0.4003280210735065	0.0
3	8775573	A	C	Epilepsy	0.3648460198364929	0.0
3	8775573	A	T	Epilepsy	0.3897415168146858	0.0
3	8775574	A	T	Epilepsy	0.3312257780579678	0.0
3	8775574	A	C	Epilepsy	0.3312257780579678	0.0
3	8775575	G	C	Epilepsy	0.37594198631677817	0.0
3	8775575	G	A	Epilepsy	0.3935990087947448	0.0
3	8775576	A	C	Epilepsy	0.3925299667429297	0.0
3	8775576	A	T	Epilepsy	0.4133338064550911	0.0
3	8775576	A	G	Epilepsy	0.3557047646483226	0.0
3	8775577	G	T	Epilepsy	0.4505801761426376	0.0
3	8775577	G	C	Epilepsy	0.4505801761426376	0.0
3	8775578	C	T	Epilepsy	0.3706129006891016	0.0
3	8775578	C	G	Epilepsy	0.3997626612456002	0.0
3	8775578	C	A	Epilepsy	0.30598527779694024	0.0
3	8775579	A	T	Epilepsy	0.37220647703662735	0.0
3	8775579	A	G	Epilepsy	0.3305949578398522	0.0
3	8775579	A	C	Epilepsy	0.3933774743706828	0.0
3	8775580	C	G	Epilepsy	0.3041285491508076	0.0
3	8775580	C	A	Epilepsy	0.3041285491508076	0.0
3	8775581	A	T	Epilepsy	0.17515066603574034	0.0
3	8775581	A	G	Epilepsy	0.19290970855936565	0.0
3	8775581	A	C	Epilepsy	0.3153246275608751	0.0
3	8775582	C	T	Epilepsy	0.2993594402869286	0.0
3	8775582	C	G	Epilepsy	0.2386251108184275	0.0
3	8775582	C	A	Epilepsy	0.2220039553766553	0.0
3	8775584	G	T	Epilepsy	0.5841663899884825	1.0
3	8775584	G	C	Epilepsy	0.5559224879617058	1.0
3	8775584	G	A	Epilepsy	0.3745926444946731	0.0
3	8775585	A	T	Epilepsy	0.5586542174734385	1.0
3	8775585	A	G	Epilepsy	0.553774761963085	1.0
3	8775585	A	C	Epilepsy	0.4666579701064033	0.0
3	8775586	T	G	Epilepsy	0.3672358922861624	0.0
3	8775586	T	A	Epilepsy	0.3672358922861624	0.0
3	8775587	C	T	Epilepsy	0.5615441242643622	1.0
3	8775587	C	G	Epilepsy	0.5403208430651373	1.0
3	8775587	C	A	Epilepsy	0.5104111921276812	1.0
3	8775588	T	G	Epilepsy	0.5858709076330791	1.0
3	8775588	T	C	Epilepsy	0.5700803833505825	1.0
3	8775588	T	A	Epilepsy	0.5971272222177914	1.0
3	8775590	G	C	Epilepsy	0.28629791895710993	0.0
3	8775590	G	A	Epilepsy	0.3984579015274288	0.0
3	8775591	A	T	Epilepsy	0.6845073694543506	1.0
3	8775591	A	G	Epilepsy	0.6933052126007844	1.0
3	8775591	A	C	Epilepsy	0.6475988939286764	1.0
3	8775592	G	T	Epilepsy	0.6314687212269391	1.0
3	8775592	G	C	Epilepsy	0.6314687212269391	1.0
3	8775593	G	T	Epilepsy	0.5367440163936472	1.0
3	8775593	G	C	Epilepsy	0.680886065535515	1.0
3	8775593	G	A	Epilepsy	0.4974798361808429	0.0
3	8775594	C	G	Epilepsy	0.5414180118219165	1.0
3	8775594	C	A	Epilepsy	0.6477101067928234	1.0
3	8775594	C	T	Epilepsy	0.6163600500152752	1.0
3	8775596	C	G	Epilepsy	0.5547843368536518	1.0
3	8775596	C	A	Epilepsy	0.5810606451267596	1.0
3	8775597	A	G	Epilepsy	0.5100993914953187	1.0
3	8775597	A	C	Epilepsy	0.6548513346413002	1.0
3	8775597	A	T	Epilepsy	0.604854724046344	1.0
3	8775598	G	C	Epilepsy	0.5995537479942408	1.0
3	8775598	G	T	Epilepsy	0.5995537479942408	1.0
3	8775599	A	G	Epilepsy	0.5668541768470016	1.0
3	8775599	A	C	Epilepsy	0.6009559403652379	1.0
3	8775599	A	T	Epilepsy	0.6738375374293936	1.0
3	8775600	T	G	Epilepsy	0.6770030053892293	1.0
3	8775600	T	C	Epilepsy	0.6718186548475077	1.0
3	8775600	T	A	Epilepsy	0.6706542985884992	1.0
3	8775601	C	G	Epilepsy	0.5712678588621783	1.0
3	8775602	G	T	Epilepsy	0.33296439532724104	0.0
3	8775602	G	C	Epilepsy	0.4333034752840305	0.0
3	8775602	G	A	Epilepsy	0.20655370558773886	0.0
3	8775603	T	G	Epilepsy	0.7204481856914315	1.0
3	8775603	T	C	Epilepsy	0.6749019659033345	1.0
3	8775603	T	A	Epilepsy	0.7470054356489088	1.0
3	8775605	A	G	Epilepsy	0.7286160796029807	1.0
3	8775605	A	C	Epilepsy	0.6513600355251212	1.0
3	8775606	A	T	Epilepsy	0.7246702096380582	1.0
3	8775606	A	G	Epilepsy	0.5486579321252983	1.0
3	8775606	A	C	Epilepsy	0.6957088724028367	1.0
3	8775607	G	T	Epilepsy	0.6087937549974698	1.0
3	8775607	G	C	Epilepsy	0.6087937549974698	1.0
3	8775608	G	T	Epilepsy	0.7694067058992411	1.0
3	8775608	G	C	Epilepsy	0.7524176162634452	1.0
3	8775608	G	A	Epilepsy	0.5871001299735843	1.0
3	8775609	A	G	Epilepsy	0.763166124088795	1.0
3	8775609	A	C	Epilepsy	0.7553577073905549	1.0
3	8775609	A	T	Epilepsy	0.7668570997203656	1.0
3	8775610	T	G	Epilepsy	0.7018722914004877	1.0
3	8775610	T	A	Epilepsy	0.7018722914004877	1.0
3	8775611	A	T	Epilepsy	0.7322565019986813	1.0
3	8775611	A	G	Epilepsy	0.5864673523834127	1.0
3	8775611	A	C	Epilepsy	0.6476225045223719	1.0
3	8775612	T	G	Epilepsy	0.7217052456258376	1.0
3	8775612	T	C	Epilepsy	0.7178861829384462	1.0
3	8775612	T	A	Epilepsy	0.7280077264022663	1.0
3	8775613	C	G	Epilepsy	0.6505976292553214	1.0
3	8775614	C	T	Epilepsy	0.7040775458259008	1.0
3	8775614	C	G	Epilepsy	0.7403655109454759	1.0
3	8775614	C	A	Epilepsy	0.6543942843235939	1.0
3	8775615	A	T	Epilepsy	0.6882116545703826	1.0
3	8775615	A	G	Epilepsy	0.7032227996020717	1.0
3	8775615	A	C	Epilepsy	0.7423138478398142	1.0
3	8775616	C	G	Epilepsy	0.6772194884135703	1.0
3	8775616	C	A	Epilepsy	0.6772194884135703	1.0
3	8775617	T	G	Epilepsy	0.2426904849781188	0.0
3	8775617	T	C	Epilepsy	0.2744179537166802	0.0
3	8775617	T	A	Epilepsy	0.21357047302932966	0.0
3	8775618	G	T	Epilepsy	0.2652796457945338	0.0
3	8775618	G	C	Epilepsy	0.22001548919104466	0.0
3	8775618	G	A	Epilepsy	0.29126168022600607	0.0
3	8775619	C	G	Epilepsy	0.28733223183202994	0.0
3	8775620	A	G	Epilepsy	0.5842212230060687	1.0
3	8775620	A	C	Epilepsy	0.5600183088595474	1.0
3	8775621	A	T	Epilepsy	0.5821433232134982	1.0
3	8775621	A	G	Epilepsy	0.5529519078593987	1.0
3	8775621	A	C	Epilepsy	0.5869944526082878	1.0
3	8775622	G	T	Epilepsy	0.5120397476893179	1.0
3	8775622	G	C	Epilepsy	0.5120397476893179	1.0
3	8775623	G	C	Epilepsy	0.5661532595733454	1.0
3	8775623	G	A	Epilepsy	0.5799532803862818	1.0
3	8775624	A	T	Epilepsy	0.6199317852865457	1.0
3	8775624	A	G	Epilepsy	0.589771995634864	1.0
3	8775624	A	C	Epilepsy	0.5947489458447495	1.0
3	8775625	G	C	Epilepsy	0.5774148033113257	1.0
3	8775625	G	T	Epilepsy	0.5774148033113257	1.0
3	8775626	A	G	Epilepsy	0.5331739128989074	1.0
3	8775626	A	C	Epilepsy	0.5285016283559941	1.0
3	8775626	A	T	Epilepsy	0.5635269580102092	1.0
3	8775627	T	C	Epilepsy	0.43487936430046215	0.0
3	8775627	T	A	Epilepsy	0.33503388689655045	0.0
3	8775627	T	G	Epilepsy	0.3937539774314549	0.0
3	8775628	T	G	Epilepsy	0.7329301465685901	1.0
3	8775629	G	C	Epilepsy	0.8152119475105886	1.0
3	8775629	G	A	Epilepsy	0.6185827807374404	1.0
3	8775629	G	T	Epilepsy	0.8201149049785338	1.0
3	8775630	A	G	Epilepsy	0.8159269568007655	1.0
3	8775630	A	C	Epilepsy	0.8089758809481473	1.0
3	8775630	A	T	Epilepsy	0.8163857684400918	1.0
3	8775631	C	G	Epilepsy	0.763406974779244	1.0
3	8775631	C	A	Epilepsy	0.763406974779244	1.0
3	8775632	C	G	Epilepsy	0.7418011361823243	1.0
3	8775632	C	A	Epilepsy	0.7103620111833113	1.0
3	8775633	T	C	Epilepsy	0.8090094876820965	1.0
3	8775633	T	A	Epilepsy	0.8020731949072548	1.0
3	8775633	T	G	Epilepsy	0.8070090869906806	1.0
3	8775635	G	C	Epilepsy	0.7117581643864362	1.0
3	8775635	G	A	Epilepsy	0.7020968915782873	1.0
3	8775635	G	T	Epilepsy	0.7117581643864362	1.0
3	8775636	T	C	Epilepsy	0.7680966310776776	1.0
3	8775636	T	A	Epilepsy	0.801592124671661	1.0
3	8775636	T	G	Epilepsy	0.8030705459874011	1.0
3	8775638	A	G	Epilepsy	0.6836585692694727	1.0
3	8775638	A	C	Epilepsy	0.7155712439035599	1.0
3	8775638	A	T	Epilepsy	0.7825505748985634	1.0
3	8775639	A	G	Epilepsy	0.5241475222795584	1.0
3	8775639	A	C	Epilepsy	0.6885774142875366	1.0
3	8775639	A	T	Epilepsy	0.7828797303385016	1.0
3	8775640	C	G	Epilepsy	0.7042134962980688	1.0
3	8775640	C	A	Epilepsy	0.7042134962980688	1.0
3	8775641	C	G	Epilepsy	0.8923711846932462	1.0
3	8775642	G	C	Epilepsy	0.8938069024631687	1.0
3	8775642	G	A	Epilepsy	0.8872898871105672	1.0
3	8775642	G	T	Epilepsy	0.8894539377657704	1.0
3	8775644	G	C	Epilepsy	0.8941496872604189	1.0
3	8775644	G	A	Epilepsy	0.8146133073201519	1.0
3	8775644	G	T	Epilepsy	0.895404721889555	1.0
3	8775645	A	G	Epilepsy	0.8947033063426886	1.0
3	8775645	A	C	Epilepsy	0.8919952542522833	1.0
3	8775645	A	T	Epilepsy	0.8964088763021536	1.0
3	8775646	C	G	Epilepsy	0.8891683224738596	1.0
3	8775646	C	A	Epilepsy	0.8891683224738596	1.0
3	8775647	C	G	Epilepsy	0.8569614363413951	1.0
3	8775647	C	A	Epilepsy	0.8739219690217329	1.0
3	8775647	C	T	Epilepsy	0.8690004575971154	1.0
3	8775648	C	G	Epilepsy	0.8781220828604193	1.0
3	8775648	C	A	Epilepsy	0.8675934753088531	1.0
3	8775648	C	T	Epilepsy	0.8763859431670635	1.0
3	8775650	A	G	Epilepsy	0.4086763960511676	0.0
3	8775650	A	C	Epilepsy	0.4016627744713898	0.0
3	8775651	A	G	Epilepsy	0.2970558257499172	0.0
3	8775651	A	C	Epilepsy	0.4409866623670835	0.0
3	8775651	A	T	Epilepsy	0.4136852937990124	0.0
3	8775652	G	C	Epilepsy	0.597922700219016	1.0
3	8775652	G	T	Epilepsy	0.597922700219016	1.0
3	8775653	A	G	Epilepsy	0.4922863489027444	0.0
3	8775653	A	C	Epilepsy	0.460235185529411	0.0
3	8775653	A	T	Epilepsy	0.6293551558210962	1.0
3	8775654	A	G	Epilepsy	0.4013728836037567	0.0
3	8775654	A	C	Epilepsy	0.5070636367659733	1.0
3	8775654	A	T	Epilepsy	0.6202703874118256	1.0
3	8775655	C	G	Epilepsy	0.51332234518421	1.0
3	8775655	C	A	Epilepsy	0.51332234518421	1.0
3	8775656	A	G	Epilepsy	0.5774846325494734	1.0
3	8775656	A	C	Epilepsy	0.5253597491188271	1.0
3	8775656	A	T	Epilepsy	0.6814398078716463	1.0
3	8775657	T	C	Epilepsy	0.7090650432137595	1.0
3	8775657	T	A	Epilepsy	0.6777872287831282	1.0
3	8775657	T	G	Epilepsy	0.6981791068644105	1.0
3	8775658	T	G	Epilepsy	0.6702700639721298	1.0
3	8775659	A	G	Epilepsy	0.6629927054906403	1.0
3	8775659	A	C	Epilepsy	0.6506138053028269	1.0
3	8775659	A	T	Epilepsy	0.7356619907077762	1.0
3	8775660	A	G	Epilepsy	0.5088915971696522	1.0
3	8775660	A	C	Epilepsy	0.6520215691142558	1.0
3	8775660	A	T	Epilepsy	0.7190506517216244	1.0
3	8775661	C	G	Epilepsy	0.6278752969486445	1.0
3	8775661	C	A	Epilepsy	0.6278752969486445	1.0
3	8775662	G	C	Epilepsy	0.4027930468111913	0.0
3	8775662	G	A	Epilepsy	0.4800069830685445	0.0
3	8775663	A	T	Epilepsy	0.552892269199713	1.0
3	8775663	A	G	Epilepsy	0.5480514966918802	1.0
3	8775663	A	C	Epilepsy	0.5086952147330951	1.0
3	8775664	G	C	Epilepsy	0.4654184320250209	0.0
3	8775664	G	T	Epilepsy	0.4654184320250209	0.0
3	8775665	G	C	Epilepsy	0.5087824723871277	1.0
3	8775665	G	A	Epilepsy	0.3779545431241429	0.0
3	8775665	G	T	Epilepsy	0.5394540095324097	1.0
3	8775666	A	G	Epilepsy	0.5200340906085953	1.0
3	8775666	A	C	Epilepsy	0.5172687988189973	1.0
3	8775666	A	T	Epilepsy	0.5031160075299227	1.0
3	8775667	C	G	Epilepsy	0.4676338308599445	0.0
3	8775667	C	A	Epilepsy	0.4676338308599445	0.0
3	8775668	A	G	Epilepsy	0.21562119182643427	0.0
3	8775668	A	C	Epilepsy	0.3028723243936335	0.0
3	8775668	A	T	Epilepsy	0.3028723243936335	0.0
3	8775669	T	C	Epilepsy	0.4402193788373703	0.0
3	8775669	T	A	Epilepsy	0.41329119391281705	0.0
3	8775669	T	G	Epilepsy	0.4145656614465583	0.0
3	8775670	A	G	Epilepsy	0.3496746077320157	0.0
3	8775671	G	C	Epilepsy	0.4905976633905744	0.0
3	8775671	G	A	Epilepsy	0.4088939666318087	0.0
3	8775671	G	T	Epilepsy	0.4878471978483561	0.0
3	8775672	T	G	Epilepsy	0.7899155549884007	1.0
3	8775672	T	C	Epilepsy	0.7787093902139096	1.0
3	8775672	T	A	Epilepsy	0.7825571475485671	1.0
3	8787215	G	T	Epilepsy	0.7689187812301665	1.0
3	8787215	G	C	Epilepsy	0.7608599716177536	1.0
3	8787215	G	A	Epilepsy	0.6289980724705191	1.0
3	8787216	A	T	Epilepsy	0.7631110462818029	1.0
3	8787216	A	G	Epilepsy	0.7495349607211582	1.0
3	8787216	A	C	Epilepsy	0.7526098470827687	1.0
3	8787217	T	G	Epilepsy	0.5990624271720996	1.0
3	8787217	T	A	Epilepsy	0.5990624271720996	1.0
3	8787218	T	G	Epilepsy	0.8546055632211883	1.0
3	8787218	T	C	Epilepsy	0.8514391088453309	1.0
3	8787218	T	A	Epilepsy	0.8539790877262071	1.0
3	8787219	T	G	Epilepsy	0.8570597686253993	1.0
3	8787219	T	C	Epilepsy	0.8517729698348582	1.0
3	8787219	T	A	Epilepsy	0.8409981913227325	1.0
3	8787220	T	G	Epilepsy	0.8514391088453309	1.0
3	8787220	T	A	Epilepsy	0.8514391088453309	1.0
3	8787221	G	C	Epilepsy	0.775660782722614	1.0
3	8787221	G	A	Epilepsy	0.8134555918763771	1.0
3	8787222	A	T	Epilepsy	0.5447013841691843	1.0
3	8787222	A	G	Epilepsy	0.5444082659461099	1.0
3	8787222	A	C	Epilepsy	0.5542006234329686	1.0
3	8787223	A	C	Epilepsy	0.5661019977216221	1.0
3	8787223	A	T	Epilepsy	0.5661019977216221	1.0
3	8787224	G	T	Epilepsy	0.6377048276457075	1.0
3	8787224	G	C	Epilepsy	0.6473310079066248	1.0
3	8787224	G	A	Epilepsy	0.4251601496806636	0.0
3	8787225	A	T	Epilepsy	0.5963417639853194	1.0
3	8787225	A	G	Epilepsy	0.614311990038191	1.0
3	8787225	A	C	Epilepsy	0.6268065677196909	1.0
3	8787226	C	G	Epilepsy	0.5997150633842783	1.0
3	8787226	C	A	Epilepsy	0.5997150633842783	1.0
3	8787227	G	T	Epilepsy	0.5990520064871351	1.0
3	8787227	G	C	Epilepsy	0.5990520064871351	1.0
3	8787227	G	A	Epilepsy	0.6149426669962612	1.0
3	8787228	T	G	Epilepsy	0.5582922743995709	1.0
3	8787228	T	C	Epilepsy	0.5477157324961633	1.0
3	8787228	T	A	Epilepsy	0.4817103312936617	0.0
3	8787230	A	T	Epilepsy	0.8669462491112626	1.0
3	8787230	A	G	Epilepsy	0.8217018060282231	1.0
3	8787230	A	C	Epilepsy	0.843747081902772	1.0
3	8787231	T	G	Epilepsy	0.8794084723342297	1.0
3	8787231	T	C	Epilepsy	0.8818669102568862	1.0
3	8787231	T	A	Epilepsy	0.8786389793572451	1.0
3	8787232	C	G	Epilepsy	0.8751687530424054	1.0
3	8787233	G	T	Epilepsy	0.8376755502567311	1.0
3	8787233	G	C	Epilepsy	0.8740248431878179	1.0
3	8787233	G	A	Epilepsy	0.8712581952012018	1.0
3	8787234	C	T	Epilepsy	0.8754337777282472	1.0
3	8787234	C	G	Epilepsy	0.8406507389820772	1.0
3	8787234	C	A	Epilepsy	0.870541560625542	1.0
3	8787236	G	C	Epilepsy	0.9091102544287026	1.0
3	8787236	G	A	Epilepsy	0.9110200813589576	1.0
3	8787237	A	T	Epilepsy	0.9122200148052584	1.0
3	8787237	A	G	Epilepsy	0.9104651739098624	1.0
3	8787237	A	C	Epilepsy	0.911284751840734	1.0
3	8787238	G	T	Epilepsy	0.9079212980979752	1.0
3	8787238	G	C	Epilepsy	0.9079212980979752	1.0
3	8787239	C	T	Epilepsy	0.9035729323511328	1.0
3	8787239	C	G	Epilepsy	0.8956502091720807	1.0
3	8787239	C	A	Epilepsy	0.9002264004781566	1.0
3	8787240	C	T	Epilepsy	0.90461600734563	1.0
3	8787240	C	G	Epilepsy	0.9048510432737222	1.0
3	8787240	C	A	Epilepsy	0.9027441569305727	1.0
3	8787242	G	T	Epilepsy	0.7921424602660615	1.0
3	8787242	G	C	Epilepsy	0.7921424602660615	1.0
3	8787242	G	A	Epilepsy	0.7833123388177153	1.0
3	8787243	T	G	Epilepsy	0.8344169444725222	1.0
3	8787243	T	C	Epilepsy	0.8105243263755361	1.0
3	8787243	T	A	Epilepsy	0.8164951112472703	1.0
3	8787245	G	T	Epilepsy	0.8730386923554635	1.0
3	8787245	G	C	Epilepsy	0.8666163689809434	1.0
3	8787245	G	A	Epilepsy	0.8434430854375451	1.0
3	8787246	G	T	Epilepsy	0.8667416326626863	1.0
3	8787246	G	C	Epilepsy	0.8521211865046532	1.0
3	8787246	G	A	Epilepsy	0.8600061110441459	1.0
3	8787248	A	T	Epilepsy	0.8594195858990781	1.0
3	8787248	A	G	Epilepsy	0.8806841733731433	1.0
3	8787248	A	C	Epilepsy	0.8847804335555314	1.0
3	8787249	C	T	Epilepsy	0.8860351954739175	1.0
3	8787249	C	G	Epilepsy	0.8594195858990781	1.0
3	8787249	C	A	Epilepsy	0.8259753899824804	1.0
3	8787251	T	G	Epilepsy	0.8457633330549957	1.0
3	8787251	T	C	Epilepsy	0.7701056578560699	1.0
3	8787251	T	A	Epilepsy	0.8430126589191901	1.0
3	8787252	A	T	Epilepsy	0.7976736270549794	1.0
3	8787252	A	G	Epilepsy	0.8475880705031889	1.0
3	8787252	A	C	Epilepsy	0.8366489042712454	1.0
3	8787254	A	T	Epilepsy	0.8810228307096258	1.0
3	8787254	A	G	Epilepsy	0.8784172030700437	1.0
3	8787254	A	C	Epilepsy	0.8853718533303072	1.0
3	8787255	G	T	Epilepsy	0.8860340003804928	1.0
3	8787255	G	C	Epilepsy	0.8652681792403794	1.0
3	8787255	G	A	Epilepsy	0.8170002522830069	1.0
3	8787256	C	G	Epilepsy	0.8853718533303072	1.0
3	8787256	C	A	Epilepsy	0.8853718533303072	1.0
3	8787257	T	G	Epilepsy	0.4359854118908539	0.0
3	8787257	T	C	Epilepsy	0.3674581404555399	0.0
3	8787257	T	A	Epilepsy	0.3888814568829987	0.0
3	8787258	T	G	Epilepsy	0.4530022812443064	0.0
3	8787258	T	C	Epilepsy	0.4052208475398384	0.0
3	8787258	T	A	Epilepsy	0.4466682063090171	0.0
3	8787259	T	G	Epilepsy	0.3972252602415641	0.0
3	8787259	T	A	Epilepsy	0.3972252602415641	0.0
3	8787260	G	T	Epilepsy	0.5682355492198126	1.0
3	8787260	G	C	Epilepsy	0.5839081503945529	1.0
3	8787260	G	A	Epilepsy	0.3487906326085459	0.0
3	8787261	A	T	Epilepsy	0.5168369318753855	1.0
3	8787261	A	G	Epilepsy	0.5424391469817305	1.0
3	8787261	A	C	Epilepsy	0.5368869078522259	1.0
3	8787263	G	T	Epilepsy	0.5022821815783131	1.0
3	8787263	G	C	Epilepsy	0.4683337312356994	0.0
3	8787263	G	A	Epilepsy	0.4197794977831437	0.0
3	8787264	G	T	Epilepsy	0.4792283414729282	0.0
3	8787264	G	C	Epilepsy	0.4752677649484702	0.0
3	8787264	G	A	Epilepsy	0.4677017562199492	0.0
3	8787266	G	T	Epilepsy	0.6677410335866389	1.0
3	8787266	G	C	Epilepsy	0.6677410335866389	1.0
3	8787266	G	A	Epilepsy	0.6808408976724631	1.0
3	8787267	T	G	Epilepsy	0.6328265652474491	1.0
3	8787267	T	C	Epilepsy	0.6245675684064503	1.0
3	8787267	T	A	Epilepsy	0.5482166512812455	1.0
3	8787269	T	G	Epilepsy	0.6093683949578355	1.0
3	8787269	T	C	Epilepsy	0.6095007516401586	1.0
3	8787269	T	A	Epilepsy	0.6095007516401586	1.0
3	8787270	G	T	Epilepsy	0.8804212061882886	1.0
3	8787270	G	C	Epilepsy	0.8868143072226619	1.0
3	8787271	G	T	Epilepsy	0.8888287460242239	1.0
3	8787271	G	C	Epilepsy	0.8888287460242239	1.0
3	8787272	A	G	Epilepsy	0.7710458689227607	1.0
3	8787272	A	C	Epilepsy	0.77589061182852	1.0
3	8787273	A	T	Epilepsy	0.7779987081073676	1.0
3	8787273	A	G	Epilepsy	0.7427960764061797	1.0
3	8787273	A	C	Epilepsy	0.7652615194633594	1.0
3	8787274	G	T	Epilepsy	0.7095088295016906	1.0
3	8787274	G	C	Epilepsy	0.7095088295016906	1.0
3	8787275	G	T	Epilepsy	0.6643580848506689	1.0
3	8787275	G	C	Epilepsy	0.6643580848506689	1.0
3	8787275	G	A	Epilepsy	0.692282598894116	1.0
3	8787276	T	G	Epilepsy	0.7241432118658157	1.0
3	8787276	T	C	Epilepsy	0.6920836421498866	1.0
3	8787276	T	A	Epilepsy	0.7398882314115576	1.0
3	8787278	A	T	Epilepsy	0.8960796904445636	1.0
3	8787278	A	G	Epilepsy	0.8871288805731885	1.0
3	8787278	A	C	Epilepsy	0.885155571032865	1.0
3	8787279	G	T	Epilepsy	0.8789557461230348	1.0
3	8787279	G	C	Epilepsy	0.8824061796783381	1.0
3	8787279	G	A	Epilepsy	0.7913345516149083	1.0
3	8787280	C	G	Epilepsy	0.885155571032865	1.0
3	8787280	C	A	Epilepsy	0.885155571032865	1.0
3	8787281	T	G	Epilepsy	0.7477627732084066	1.0
3	8787281	T	C	Epilepsy	0.7646090271105539	1.0
3	8787281	T	A	Epilepsy	0.7544484315261905	1.0
3	8787282	A	T	Epilepsy	0.4124986490267403	0.0
3	8787282	A	G	Epilepsy	0.487312545625569	0.0
3	8787282	A	C	Epilepsy	0.4169693447392577	0.0
3	8787284	A	T	Epilepsy	0.5383870990984945	1.0
3	8787284	A	G	Epilepsy	0.5483152809516247	1.0
3	8787284	A	C	Epilepsy	0.5138229019505632	1.0
3	8787285	C	T	Epilepsy	0.8780451070369641	1.0
3	8787285	C	G	Epilepsy	0.8551521549253566	1.0
3	8787285	C	A	Epilepsy	0.7956326978975866	1.0
3	8787287	A	T	Epilepsy	0.9004534588039781	1.0
3	8787287	A	G	Epilepsy	0.8914771756389247	1.0
3	8787287	A	C	Epilepsy	0.8834194679989841	1.0
3	8787288	C	T	Epilepsy	0.8841741252088298	1.0
3	8787288	C	G	Epilepsy	0.9004534588039781	1.0
3	8787288	C	A	Epilepsy	0.8087185026235459	1.0
3	8787290	T	G	Epilepsy	0.9355976835772684	1.0
3	8787290	T	C	Epilepsy	0.9422133841119444	1.0
3	8787290	T	A	Epilepsy	0.9318687044206936	1.0
3	8787291	T	G	Epilepsy	0.9369410089082152	1.0
3	8787291	T	C	Epilepsy	0.9229474189188712	1.0
3	8787291	T	A	Epilepsy	0.9174604269392862	1.0
3	8787292	C	G	Epilepsy	0.9422133841119444	1.0
3	8787292	C	A	Epilepsy	0.9422133841119444	1.0
3	8787293	A	T	Epilepsy	0.8597512007247118	1.0
3	8787293	A	G	Epilepsy	0.8694578354025292	1.0
3	8787293	A	C	Epilepsy	0.8770479082692851	1.0
3	8787294	C	T	Epilepsy	0.882002548395272	1.0
3	8787294	C	G	Epilepsy	0.8597512007247118	1.0
3	8787294	C	A	Epilepsy	0.7968192895994857	1.0
3	8787296	G	T	Epilepsy	0.9027896702112298	1.0
3	8787296	G	C	Epilepsy	0.899344712138973	1.0
3	8787296	G	A	Epilepsy	0.8773092779160656	1.0
3	8787297	T	G	Epilepsy	0.9063306123477756	1.0
3	8787297	T	C	Epilepsy	0.9012533825348636	1.0
3	8787297	T	A	Epilepsy	0.8806396652125633	1.0
3	8787299	T	G	Epilepsy	0.8930545119830567	1.0
3	8787299	T	C	Epilepsy	0.9060447727053116	1.0
3	8787299	T	A	Epilepsy	0.8439420452916797	1.0
3	8787300	C	T	Epilepsy	0.9167309912922182	1.0
3	8787300	C	G	Epilepsy	0.9097029903235566	1.0
3	8787300	C	A	Epilepsy	0.8982704947118669	1.0
3	8787302	A	G	Epilepsy	0.9136481017116148	1.0
3	8787302	A	C	Epilepsy	0.9249752908650386	1.0
3	8787303	A	T	Epilepsy	0.5646948417840623	1.0
3	8787303	A	G	Epilepsy	0.7254357341937275	1.0
3	8787303	A	C	Epilepsy	0.6345565225721783	1.0
3	8787304	G	T	Epilepsy	0.589945914642073	1.0
3	8787304	G	C	Epilepsy	0.589945914642073	1.0
3	8787305	T	G	Epilepsy	0.4525866353152359	0.0
3	8787305	T	C	Epilepsy	0.5554730505441394	1.0
3	8787305	T	A	Epilepsy	0.4680532856553145	0.0
3	8787306	A	T	Epilepsy	0.5289178061928753	1.0
3	8787306	A	G	Epilepsy	0.5718921561666968	1.0
3	8787306	A	C	Epilepsy	0.5413417516559382	1.0
3	8787308	T	G	Epilepsy	0.3298763384575355	0.0
3	8787308	T	C	Epilepsy	0.32522648027556844	0.0
3	8787308	T	A	Epilepsy	0.32522648027556844	0.0
3	8787309	G	T	Epilepsy	0.4075334279039708	0.0
3	8787309	G	C	Epilepsy	0.479059042046183	0.0
3	8787310	G	T	Epilepsy	0.4901205748744421	0.0
3	8787310	G	C	Epilepsy	0.4901205748744421	0.0
3	8787311	T	G	Epilepsy	0.5973475336478015	1.0
3	8787311	T	C	Epilepsy	0.43299626570900734	0.0
3	8787311	T	A	Epilepsy	0.5737231664040259	1.0
3	8787312	G	T	Epilepsy	0.4990508121299889	0.0
3	8787312	G	C	Epilepsy	0.5737231664040259	1.0
3	8787312	G	A	Epilepsy	0.4648955502108505	0.0
3	8787313	C	G	Epilepsy	0.4966002451073706	0.0
3	8787314	T	G	Epilepsy	0.6596434980469382	1.0
3	8787314	T	C	Epilepsy	0.7849497998041105	1.0
3	8787314	T	A	Epilepsy	0.6769216150192088	1.0
3	8787315	A	T	Epilepsy	0.7377764449514549	1.0
3	8787315	A	G	Epilepsy	0.8120055142416057	1.0
3	8787315	A	C	Epilepsy	0.7562807071427937	1.0
3	8787317	C	T	Epilepsy	0.5442257628659598	1.0
3	8787317	C	G	Epilepsy	0.5941504606750319	1.0
3	8787317	C	A	Epilepsy	0.6389522464471302	1.0
3	8787318	G	T	Epilepsy	0.5934723456236943	1.0
3	8787318	G	C	Epilepsy	0.5287977776735965	1.0
3	8787318	G	A	Epilepsy	0.5837180107044605	1.0
3	8787320	C	G	Epilepsy	0.5457275084590862	1.0
3	8787320	C	A	Epilepsy	0.5764937267987278	1.0
3	8787321	T	G	Epilepsy	0.6570270219374166	1.0
3	8787321	T	C	Epilepsy	0.6104468367016564	1.0
3	8787321	T	A	Epilepsy	0.7254182670210273	1.0
3	8787323	T	G	Epilepsy	0.6709117923908199	1.0
3	8787323	T	A	Epilepsy	0.7139559192476369	1.0
3	8787324	T	G	Epilepsy	0.4826312327504378	0.0
3	8787324	T	C	Epilepsy	0.5422602659551563	1.0
3	8787325	G	T	Epilepsy	0.7145828625034062	1.0
3	8787325	G	C	Epilepsy	0.7145828625034062	1.0
3	8787326	T	G	Epilepsy	0.7157445407514265	1.0
3	8787326	T	C	Epilepsy	0.6930728752174607	1.0
3	8787326	T	A	Epilepsy	0.6690840448730918	1.0
3	8787327	C	T	Epilepsy	0.7340690093749502	1.0
3	8787327	C	G	Epilepsy	0.750483425334994	1.0
3	8787327	C	A	Epilepsy	0.6870757452581387	1.0
3	8787329	A	T	Epilepsy	0.538074724795092	1.0
3	8787329	A	G	Epilepsy	0.3931113135178913	0.0
3	8787329	A	C	Epilepsy	0.5880268688106174	1.0
3	8787330	C	T	Epilepsy	0.5195564418101006	1.0
3	8787330	C	G	Epilepsy	0.4893451334073512	0.0
3	8787330	C	A	Epilepsy	0.4820928171258867	0.0
3	8787332	C	G	Epilepsy	0.5701041219207241	1.0
3	8787332	C	A	Epilepsy	0.6248019066765589	1.0
3	8787333	T	G	Epilepsy	0.7381775443456438	1.0
3	8787333	T	C	Epilepsy	0.7027516040518618	1.0
3	8787333	T	A	Epilepsy	0.7344187445437262	1.0
3	8787335	C	G	Epilepsy	0.6638762479763067	1.0
3	8787335	C	A	Epilepsy	0.6447942366984237	1.0
3	8787336	T	G	Epilepsy	0.7253516061875905	1.0
3	8787336	T	C	Epilepsy	0.6981814140594951	1.0
3	8787336	T	A	Epilepsy	0.7464914123335284	1.0
3	8787338	G	T	Epilepsy	0.7911853087089629	1.0
3	8787338	G	C	Epilepsy	0.7679675618544981	1.0
3	8787338	G	A	Epilepsy	0.7889531093589331	1.0
3	8787339	G	T	Epilepsy	0.5427233263747016	1.0
3	8787339	G	C	Epilepsy	0.4968939137864854	0.0
3	8787339	G	A	Epilepsy	0.5341258960783596	1.0
3	8787341	G	T	Epilepsy	0.41153394009905	0.0
3	8787341	G	C	Epilepsy	0.375221554013971	0.0
3	8787341	G	A	Epilepsy	0.2502939734634778	0.0
3	8787342	T	G	Epilepsy	0.4354608687296701	0.0
3	8787342	T	C	Epilepsy	0.40320210264563705	0.0
3	8787342	T	A	Epilepsy	0.3928593762929567	0.0
3	8787344	C	T	Epilepsy	0.7439578501816952	1.0
3	8787344	C	G	Epilepsy	0.7375611672677874	1.0
3	8787344	C	A	Epilepsy	0.7164032326626351	1.0
3	8787345	C	T	Epilepsy	0.7358982875965625	1.0
3	8787345	C	G	Epilepsy	0.7374641251629014	1.0
3	8787345	C	A	Epilepsy	0.7625221630829909	1.0
3	8787347	C	G	Epilepsy	0.3378408360379249	0.0
3	8787347	C	A	Epilepsy	0.42020336758434224	0.0
3	8787348	T	G	Epilepsy	0.7238087808857104	1.0
3	8787348	T	C	Epilepsy	0.6790455446907645	1.0
3	8787348	T	A	Epilepsy	0.7665693682734819	1.0
3	8787350	G	T	Epilepsy	0.7335617051578173	1.0
3	8787350	G	C	Epilepsy	0.7837130414831468	1.0
3	8787350	G	A	Epilepsy	0.8252412664643946	1.0
3	8787351	C	T	Epilepsy	0.822595388764053	1.0
3	8787351	C	G	Epilepsy	0.7956379164402277	1.0
3	8787351	C	A	Epilepsy	0.7570529063864154	1.0
3	8787353	C	G	Epilepsy	0.6234570530227663	1.0
3	8787353	C	A	Epilepsy	0.692536507471364	1.0
3	8787354	T	G	Epilepsy	0.7225079625402058	1.0
3	8787354	T	C	Epilepsy	0.6970095426152546	1.0
3	8787354	T	A	Epilepsy	0.7749294843489741	1.0
3	8787356	C	T	Epilepsy	0.3384171273756268	0.0
3	8787356	C	G	Epilepsy	0.2945693321484945	0.0
3	8787356	C	A	Epilepsy	0.30679618988283364	0.0
3	8787357	T	G	Epilepsy	0.43098173347547397	0.0
3	8787357	T	C	Epilepsy	0.4009342619037456	0.0
3	8787357	T	A	Epilepsy	0.4347198202051152	0.0
3	8787359	T	G	Epilepsy	0.3345102389585077	0.0
3	8787359	T	C	Epilepsy	0.33511614255831784	0.0
3	8787359	T	A	Epilepsy	0.33511614255831784	0.0
3	8787360	G	T	Epilepsy	0.3060758858789566	0.0
3	8787360	G	C	Epilepsy	0.3708356137026506	0.0
3	8787361	G	T	Epilepsy	0.7818733427413912	1.0
3	8787361	G	C	Epilepsy	0.7818733427413912	1.0
3	8787362	G	T	Epilepsy	0.9020006189205212	1.0
3	8787362	G	C	Epilepsy	0.8885664133856755	1.0
3	8787362	G	A	Epilepsy	0.9030374244366256	1.0
3	8787363	G	T	Epilepsy	0.8822121690042479	1.0
3	8787363	G	C	Epilepsy	0.8681178979900105	1.0
3	8787363	G	A	Epilepsy	0.8767037668002654	1.0
3	8787365	T	G	Epilepsy	0.7844563277629134	1.0
3	8787365	T	C	Epilepsy	0.7731531200231629	1.0
3	8787365	T	A	Epilepsy	0.7236313131636207	1.0
3	8787366	T	G	Epilepsy	0.7571322871032777	1.0
3	8787366	T	C	Epilepsy	0.7489924676432674	1.0
3	8787366	T	A	Epilepsy	0.7735814179005844	1.0
3	8787367	C	G	Epilepsy	0.7731531200231629	1.0
3	8787367	C	A	Epilepsy	0.7731531200231629	1.0
3	8787368	C	G	Epilepsy	0.7700399343491451	1.0
3	8787368	C	A	Epilepsy	0.7379602562526936	1.0
3	8787369	T	G	Epilepsy	0.7987726637689924	1.0
3	8787369	T	C	Epilepsy	0.7851582623452499	1.0
3	8787369	T	A	Epilepsy	0.8135241956382979	1.0
3	8787371	T	G	Epilepsy	0.8911822222577626	1.0
3	8787371	T	C	Epilepsy	0.8971614135124294	1.0
3	8787371	T	A	Epilepsy	0.8878630221173184	1.0
3	8787372	T	G	Epilepsy	0.8900512365530909	1.0
3	8787372	T	C	Epilepsy	0.8693894532954135	1.0
3	8787372	T	A	Epilepsy	0.8814330994635154	1.0
3	8787373	C	G	Epilepsy	0.8971614135124294	1.0
3	8787373	C	A	Epilepsy	0.8971614135124294	1.0
3	8787374	G	T	Epilepsy	0.6431996046036884	1.0
3	8787374	G	C	Epilepsy	0.6094806536333335	1.0
3	8787374	G	A	Epilepsy	0.7064023868361088	1.0
3	8787375	C	T	Epilepsy	0.8886867513652186	1.0
3	8787375	C	G	Epilepsy	0.8607049029660115	1.0
3	8787375	C	A	Epilepsy	0.849705098627495	1.0
3	8787377	T	G	Epilepsy	0.7206238143856619	1.0
3	8787377	T	C	Epilepsy	0.7271287685560948	1.0
3	8787377	T	A	Epilepsy	0.7468764566842186	1.0
3	8787378	G	T	Epilepsy	0.7368457569642672	1.0
3	8787378	G	C	Epilepsy	0.7468764566842186	1.0
3	8787378	G	A	Epilepsy	0.7289633568995249	1.0
3	8787379	C	G	Epilepsy	0.7460333736034049	1.0
3	8787380	A	T	Epilepsy	0.7720320759481123	1.0
3	8787380	A	G	Epilepsy	0.7446135478587889	1.0
3	8787380	A	C	Epilepsy	0.7408817503414734	1.0
3	8787381	T	G	Epilepsy	0.7941919933311121	1.0
3	8787381	T	C	Epilepsy	0.8101320313308413	1.0
3	8787381	T	A	Epilepsy	0.7548208912388029	1.0
3	8787382	C	G	Epilepsy	0.8110513479608914	1.0
3	8787383	T	G	Epilepsy	0.8159104163171317	1.0
3	8787383	T	C	Epilepsy	0.8368122717874347	1.0
3	8787383	T	A	Epilepsy	0.8199106979077543	1.0
3	8787384	C	T	Epilepsy	0.8534048202662601	1.0
3	8787384	C	G	Epilepsy	0.8465533217357201	1.0
3	8787384	C	A	Epilepsy	0.8319676758567564	1.0
3	8787386	T	G	Epilepsy	0.7931983653070334	1.0
3	8787386	T	C	Epilepsy	0.8003806510959733	1.0
3	8787386	T	A	Epilepsy	0.7676791217634419	1.0
3	8787387	T	G	Epilepsy	0.7698653596199297	1.0
3	8787387	T	C	Epilepsy	0.7360102828424145	1.0
3	8787387	T	A	Epilepsy	0.774872206808473	1.0
3	8787388	C	G	Epilepsy	0.5196420235639932	1.0
3	8787388	C	A	Epilepsy	0.5196420235639932	1.0
3	8787389	T	G	Epilepsy	0.7691938311855078	1.0
3	8787389	T	C	Epilepsy	0.7289000208757322	1.0
3	8787389	T	A	Epilepsy	0.740470130815396	1.0
3	8787390	G	T	Epilepsy	0.717997640260503	1.0
3	8787390	G	C	Epilepsy	0.740470130815396	1.0
3	8787390	G	A	Epilepsy	0.7334746296283902	1.0
3	8787391	C	G	Epilepsy	0.7500127387828546	1.0
3	8787392	C	T	Epilepsy	0.801447786018363	1.0
3	8787392	C	G	Epilepsy	0.7862584814863768	1.0
3	8787392	C	A	Epilepsy	0.7370956500538788	1.0
3	8787393	A	T	Epilepsy	0.7991507094872368	1.0
3	8787393	A	G	Epilepsy	0.7960136009464327	1.0
3	8787393	A	C	Epilepsy	0.7798875667215679	1.0
3	8787394	C	G	Epilepsy	0.8067444109253877	1.0
3	8787394	C	A	Epilepsy	0.8067444109253877	1.0
3	8787395	A	T	Epilepsy	0.8154623657751469	1.0
3	8787395	A	G	Epilepsy	0.7816849422011898	1.0
3	8787395	A	C	Epilepsy	0.8054332986598706	1.0
3	8787396	T	G	Epilepsy	0.8243127874931155	1.0
3	8787396	T	C	Epilepsy	0.8341865709411372	1.0
3	8787396	T	A	Epilepsy	0.8082808489975999	1.0
3	8787397	C	G	Epilepsy	0.8346400621134287	1.0
3	8787398	T	G	Epilepsy	0.8094287545577047	1.0
3	8787398	T	C	Epilepsy	0.8094295697938055	1.0
3	8787398	T	A	Epilepsy	0.8094295697938055	1.0
3	8787399	G	T	Epilepsy	0.8014091982029541	1.0
3	8787399	G	C	Epilepsy	0.8197837653608571	1.0
3	8787400	G	T	Epilepsy	0.8236158270137842	1.0
3	8787400	G	C	Epilepsy	0.8236158270137842	1.0
3	8787401	G	T	Epilepsy	0.7623428049444329	1.0
3	8787401	G	C	Epilepsy	0.7983399916291694	1.0
3	8787401	G	A	Epilepsy	0.7635986784965076	1.0
3	8787402	C	T	Epilepsy	0.4894111531894604	0.0
3	8787402	C	G	Epilepsy	0.482972094485633	0.0
3	8787402	C	A	Epilepsy	0.5335952478763922	1.0
3	8787404	G	T	Epilepsy	0.5025095875012401	1.0
3	8787404	G	C	Epilepsy	0.5025095875012401	1.0
3	8787404	G	A	Epilepsy	0.5774132130226324	1.0
3	8787405	T	G	Epilepsy	0.5774780064106327	1.0
3	8787405	T	C	Epilepsy	0.5510433313524967	1.0
3	8787405	T	A	Epilepsy	0.4970182228948971	0.0
3	8787407	G	T	Epilepsy	0.5190228020234906	1.0
3	8787407	G	C	Epilepsy	0.5190228020234906	1.0
3	8787407	G	A	Epilepsy	0.4175559489374897	0.0
3	8787408	T	G	Epilepsy	0.5144738659493558	1.0
3	8787408	T	C	Epilepsy	0.4903155257387714	0.0
3	8787408	T	A	Epilepsy	0.4372237085554329	0.0
3	8787410	C	T	Epilepsy	0.7656180633399975	1.0
3	8787410	C	G	Epilepsy	0.7690426836976875	1.0
3	8787410	C	A	Epilepsy	0.741860621375944	1.0
3	8787411	C	T	Epilepsy	0.7839355163540376	1.0
3	8787411	C	G	Epilepsy	0.7778743165809174	1.0
3	8787411	C	A	Epilepsy	0.8013283175172358	1.0
3	8787413	T	G	Epilepsy	0.5082468846167444	1.0
3	8787413	T	C	Epilepsy	0.3546671791998794	0.0
3	8787413	T	A	Epilepsy	0.500761292509576	1.0
3	8787414	G	T	Epilepsy	0.6602672297824214	1.0
3	8787414	G	C	Epilepsy	0.7139454615178483	1.0
3	8787414	G	A	Epilepsy	0.6411203952487687	1.0
3	8787415	C	G	Epilepsy	0.71104850142413	1.0
3	8787416	A	T	Epilepsy	0.6690680947966525	1.0
3	8787416	A	G	Epilepsy	0.6294431266769955	1.0
3	8787416	A	C	Epilepsy	0.6981293004214423	1.0
3	8787417	T	G	Epilepsy	0.7057246090446884	1.0
3	8787417	T	C	Epilepsy	0.729671896239645	1.0
3	8787417	T	A	Epilepsy	0.6220956549514289	1.0
3	8787418	T	G	Epilepsy	0.7631715846461324	1.0
3	8787419	A	G	Epilepsy	0.7234199165948525	1.0
3	8787419	A	C	Epilepsy	0.7545006918519946	1.0
3	8787420	A	T	Epilepsy	0.7297727610268296	1.0
3	8787420	A	G	Epilepsy	0.7800724218463759	1.0
3	8787420	A	C	Epilepsy	0.7616290614822775	1.0
3	8787421	G	T	Epilepsy	0.6601751484017252	1.0
3	8787421	G	C	Epilepsy	0.6601751484017252	1.0
3	8787422	A	T	Epilepsy	0.5720960306343489	1.0
3	8787422	A	G	Epilepsy	0.560085459618309	1.0
3	8787422	A	C	Epilepsy	0.5581041607307085	1.0
3	8787423	G	T	Epilepsy	0.8409511166255997	1.0
3	8787423	G	C	Epilepsy	0.8145698645844571	1.0
3	8787423	G	A	Epilepsy	0.7352158175926745	1.0
3	8787424	C	G	Epilepsy	0.8523213088649867	1.0
3	8787424	C	A	Epilepsy	0.8523213088649867	1.0
3	8787425	T	G	Epilepsy	0.8018145409518138	1.0
3	8787425	T	C	Epilepsy	0.7826063812164112	1.0
3	8787425	T	A	Epilepsy	0.7990493166150437	1.0
3	8787426	A	T	Epilepsy	0.756458519198961	1.0
3	8787426	A	G	Epilepsy	0.735064263941372	1.0
3	8787426	A	C	Epilepsy	0.7975251407958522	1.0
3	8787428	C	G	Epilepsy	0.8032865376683936	1.0
3	8787428	C	A	Epilepsy	0.8043130036387255	1.0
3	8787429	T	G	Epilepsy	0.8284910858096	1.0
3	8787429	T	C	Epilepsy	0.8277377358146014	1.0
3	8787429	T	A	Epilepsy	0.8264308882495416	1.0
3	8787431	A	T	Epilepsy	0.8586298996382609	1.0
3	8787431	A	G	Epilepsy	0.8149321249894463	1.0
3	8787431	A	C	Epilepsy	0.8481899105437446	1.0
3	8787432	T	G	Epilepsy	0.8726872184640251	1.0
3	8787432	T	C	Epilepsy	0.881207322126077	1.0
3	8787432	T	A	Epilepsy	0.8491574622727442	1.0
3	8787433	C	G	Epilepsy	0.8754437594707891	1.0
3	8787434	G	C	Epilepsy	0.8132684396966099	1.0
3	8787434	G	A	Epilepsy	0.82483416897689	1.0
3	8787435	A	T	Epilepsy	0.8166738322131313	1.0
3	8787435	A	G	Epilepsy	0.8310124555138606	1.0
3	8787435	A	C	Epilepsy	0.8162947845554488	1.0
3	8787436	G	T	Epilepsy	0.8099629068626905	1.0
3	8787436	G	C	Epilepsy	0.8099629068626905	1.0
3	8787437	A	T	Epilepsy	0.7937974256558312	1.0
3	8787437	A	G	Epilepsy	0.7164220205399185	1.0
3	8787437	A	C	Epilepsy	0.7488534668869196	1.0
3	8787438	T	G	Epilepsy	0.7774864235940141	1.0
3	8787438	T	C	Epilepsy	0.7609617140743401	1.0
3	8787438	T	A	Epilepsy	0.8034940830660251	1.0
3	8787439	C	G	Epilepsy	0.7525184610479358	1.0
3	8787440	C	G	Epilepsy	0.775937427095775	1.0
3	8787440	C	A	Epilepsy	0.8071994326064977	1.0
3	8787441	A	T	Epilepsy	0.83611099222885	1.0
3	8787441	A	G	Epilepsy	0.8059602992317977	1.0
3	8787441	A	C	Epilepsy	0.8328174976623527	1.0
3	8787442	G	T	Epilepsy	0.4779884453051669	0.0
3	8787442	G	C	Epilepsy	0.4779884453051669	0.0
3	8787443	T	G	Epilepsy	0.5556801688290794	1.0
3	8787443	T	C	Epilepsy	0.4132168863961524	0.0
3	8787443	T	A	Epilepsy	0.5343768104378328	1.0
3	8787444	G	T	Epilepsy	0.4750278361078093	0.0
3	8787444	G	C	Epilepsy	0.5343768104378328	1.0
3	8787444	G	A	Epilepsy	0.4367880914085977	0.0
3	8787445	C	G	Epilepsy	0.5175420718080356	1.0
3	8787446	A	T	Epilepsy	0.4020652618523938	0.0
3	8787446	A	G	Epilepsy	0.3934109702582481	0.0
3	8787446	A	C	Epilepsy	0.3650282812808985	0.0
3	8787447	T	G	Epilepsy	0.7731977641099069	1.0
3	8787447	T	C	Epilepsy	0.7884033477004025	1.0
3	8787447	T	A	Epilepsy	0.7521898204582019	1.0
3	8787448	C	G	Epilepsy	0.7742162787050297	1.0
3	8787449	A	T	Epilepsy	0.7635715930777409	1.0
3	8787449	A	G	Epilepsy	0.6843606808790155	1.0
3	8787449	A	C	Epilepsy	0.7653357409953417	1.0
3	8787450	G	T	Epilepsy	0.7681905557209749	1.0
3	8787450	G	C	Epilepsy	0.7028271607061333	1.0
3	8787450	G	A	Epilepsy	0.6324068240333126	1.0
3	8787451	C	G	Epilepsy	0.7653357409953417	1.0
3	8787451	C	A	Epilepsy	0.7653357409953417	1.0
3	8787452	C	T	Epilepsy	0.7171489223491377	1.0
3	8787452	C	G	Epilepsy	0.7186402044486163	1.0
3	8787452	C	A	Epilepsy	0.6579492207167024	1.0
3	8787453	A	T	Epilepsy	0.7239561089201584	1.0
3	8787453	A	G	Epilepsy	0.6685208592162701	1.0
3	8787453	A	C	Epilepsy	0.7197169102140868	1.0
3	8787454	C	G	Epilepsy	0.7158069561724234	1.0
3	8787454	C	A	Epilepsy	0.7158069561724234	1.0
3	8787455	A	T	Epilepsy	0.7669313681245058	1.0
3	8787455	A	G	Epilepsy	0.6585758635114713	1.0
3	8787455	A	C	Epilepsy	0.696092679939529	1.0
3	8787456	T	G	Epilepsy	0.7842994476236264	1.0
3	8787456	T	C	Epilepsy	0.7924168014686008	1.0
3	8787456	T	A	Epilepsy	0.7543806226971532	1.0
3	8787457	C	G	Epilepsy	0.8001482633491039	1.0
3	8787458	T	G	Epilepsy	0.7553672281638016	1.0
3	8787458	T	C	Epilepsy	0.7726055377597838	1.0
3	8787458	T	A	Epilepsy	0.7603119870050989	1.0
3	8787459	A	T	Epilepsy	0.4015966931487287	0.0
3	8787459	A	G	Epilepsy	0.5189899968487683	1.0
3	8787459	A	C	Epilepsy	0.4691290504463396	0.0
3	8787461	T	G	Epilepsy	0.7669297823383391	1.0
3	8787461	T	C	Epilepsy	0.8362225253506974	1.0
3	8787461	T	A	Epilepsy	0.7645929136778038	1.0
3	8787462	C	T	Epilepsy	0.8339549972369219	1.0
3	8787464	C	T	Epilepsy	0.8300913829804855	1.0
3	8787464	C	G	Epilepsy	0.8198920842482869	1.0
3	8787464	C	A	Epilepsy	0.7890236479523534	1.0
3	8787465	T	G	Epilepsy	0.8381967039871197	1.0
3	8787465	T	C	Epilepsy	0.8352794757531382	1.0
3	8787465	T	A	Epilepsy	0.8421160852674772	1.0
3	8787467	T	G	Epilepsy	0.8288578910398192	1.0
3	8787467	T	C	Epilepsy	0.8234258489722571	1.0
3	8787467	T	A	Epilepsy	0.8025824222253369	1.0
3	8787468	G	T	Epilepsy	0.8135618381552445	1.0
3	8787468	G	C	Epilepsy	0.8025824222253369	1.0
3	8787468	G	A	Epilepsy	0.8253776556567657	1.0
3	8787469	C	G	Epilepsy	0.8328348852096943	1.0
3	8787470	A	T	Epilepsy	0.8425016208612167	1.0
3	8787470	A	G	Epilepsy	0.7470695061464738	1.0
3	8787470	A	C	Epilepsy	0.7852142447956729	1.0
3	8787471	T	G	Epilepsy	0.8466327179416361	1.0
3	8787471	T	C	Epilepsy	0.8189056873588785	1.0
3	8787471	T	A	Epilepsy	0.8462219534187699	1.0
3	8787472	C	G	Epilepsy	0.814375491739447	1.0
3	8787473	C	T	Epilepsy	0.8109545762206809	1.0
3	8787473	C	G	Epilepsy	0.8110158049338841	1.0
3	8787473	C	A	Epilepsy	0.7856512345677664	1.0
3	8787474	G	T	Epilepsy	0.8075530203097705	1.0
3	8787474	G	C	Epilepsy	0.8267722491430112	1.0
3	8787474	G	A	Epilepsy	0.761971565369554	1.0
3	8787476	A	T	Epilepsy	0.8137137855546708	1.0
3	8787476	A	G	Epilepsy	0.8284778781130506	1.0
3	8787476	A	C	Epilepsy	0.8414956864565033	1.0
3	8787477	C	T	Epilepsy	0.8445883461125359	1.0
3	8787477	C	G	Epilepsy	0.8137137855546708	1.0
3	8787477	C	A	Epilepsy	0.7831433283352816	1.0
3	8787479	T	G	Epilepsy	0.8298839128010056	1.0
3	8787479	T	C	Epilepsy	0.8053111766788232	1.0
3	8787479	T	A	Epilepsy	0.8128539229391917	1.0
3	8787480	T	G	Epilepsy	0.8397129296467882	1.0
3	8787480	T	C	Epilepsy	0.8326343578294451	1.0
3	8787480	T	A	Epilepsy	0.8143206745357737	1.0
3	8787481	C	G	Epilepsy	0.8053111766788232	1.0
3	8787481	C	A	Epilepsy	0.8053111766788232	1.0
3	8787482	T	G	Epilepsy	0.8376114631689744	1.0
3	8787482	T	C	Epilepsy	0.8234304810506723	1.0
3	8787482	T	A	Epilepsy	0.8196746648201003	1.0
3	8787483	G	T	Epilepsy	0.37500937464892586	0.0
3	8787483	G	C	Epilepsy	0.4480577525817818	0.0
3	8787483	G	A	Epilepsy	0.3806951002456471	0.0
3	8787484	C	G	Epilepsy	0.740374119057037	1.0
3	8787485	A	T	Epilepsy	0.7063794656904522	1.0
3	8787485	A	G	Epilepsy	0.5850104171023032	1.0
3	8787485	A	C	Epilepsy	0.6277705121901724	1.0
3	8787486	A	T	Epilepsy	0.6950741629892294	1.0
3	8787486	A	G	Epilepsy	0.5748864648155265	1.0
3	8787486	A	C	Epilepsy	0.6576099304661776	1.0
3	8787487	C	G	Epilepsy	0.6364110656497967	1.0
3	8787487	C	A	Epilepsy	0.6364110656497967	1.0
3	8787488	C	T	Epilepsy	0.8723620099869824	1.0
3	8787488	C	G	Epilepsy	0.870539244610517	1.0
3	8787488	C	A	Epilepsy	0.8712686173178424	1.0
3	8787489	C	T	Epilepsy	0.8730741713365351	1.0
3	8787489	C	G	Epilepsy	0.8732057742077081	1.0
3	8787489	C	A	Epilepsy	0.8754174399196872	1.0
3	8787491	C	T	Epilepsy	0.6616517656137676	1.0
3	8787491	C	G	Epilepsy	0.6744046864273174	1.0
3	8787491	C	A	Epilepsy	0.6708764142097449	1.0
3	8787492	T	G	Epilepsy	0.7624303897671774	1.0
3	8787492	T	C	Epilepsy	0.7543727431436816	1.0
3	8787492	T	A	Epilepsy	0.7572056689124644	1.0
3	8787494	T	G	Epilepsy	0.7452333241799244	1.0
3	8787494	T	C	Epilepsy	0.7429486858393171	1.0
3	8787494	T	A	Epilepsy	0.7300348053045871	1.0
3	8787495	T	G	Epilepsy	0.7422255407241214	1.0
3	8787495	T	C	Epilepsy	0.7241031407733322	1.0
3	8787495	T	A	Epilepsy	0.7138521248013233	1.0
3	8787496	C	G	Epilepsy	0.4927846077062086	0.0
3	8787496	C	A	Epilepsy	0.4927846077062086	0.0
3	8787497	G	T	Epilepsy	0.3489954122475172	0.0
3	8787497	G	C	Epilepsy	0.4259031954958048	0.0
3	8787497	G	A	Epilepsy	0.3542217449498509	0.0
3	8787498	C	T	Epilepsy	0.4062313233285592	0.0
3	8787498	C	G	Epilepsy	0.3650664062306312	0.0
3	8787498	C	A	Epilepsy	0.30978392291596263	0.0
3	8787500	G	T	Epilepsy	0.7508711894977459	1.0
3	8787500	G	C	Epilepsy	0.8198397498332918	1.0
3	8787500	G	A	Epilepsy	0.8321720385520971	1.0
3	8787501	C	T	Epilepsy	0.8348593989322058	1.0
3	8787501	C	G	Epilepsy	0.8097306643609687	1.0
3	8787501	C	A	Epilepsy	0.8045366072769443	1.0
3	8787503	C	G	Epilepsy	0.7152193426466551	1.0
3	8787503	C	A	Epilepsy	0.7058094195599741	1.0
3	8787504	T	G	Epilepsy	0.8007319762168924	1.0
3	8787504	T	C	Epilepsy	0.7870610621480038	1.0
3	8787504	T	A	Epilepsy	0.8274552220520902	1.0
3	8787506	G	T	Epilepsy	0.8576646233126008	1.0
3	8787506	G	C	Epilepsy	0.8504434444325759	1.0
3	8787506	G	A	Epilepsy	0.8295838764823349	1.0
3	8787507	G	T	Epilepsy	0.8472482179345057	1.0
3	8787507	G	C	Epilepsy	0.83714903253506	1.0
3	8787507	G	A	Epilepsy	0.843796276325479	1.0
3	8787509	C	G	Epilepsy	0.7242830678585106	1.0
3	8787509	C	A	Epilepsy	0.6868176291973941	1.0
3	8787510	A	T	Epilepsy	0.7421085882861113	1.0
3	8787510	A	G	Epilepsy	0.7348265714877741	1.0
3	8787510	A	C	Epilepsy	0.7748611031448293	1.0
3	8787511	G	T	Epilepsy	0.7437835771549062	1.0
3	8787511	G	C	Epilepsy	0.7437835771549062	1.0
3	8787512	G	T	Epilepsy	0.7492530888735286	1.0
3	8787512	G	C	Epilepsy	0.6756714659552092	1.0
3	8787512	G	A	Epilepsy	0.5383648028201401	1.0
3	8787513	T	G	Epilepsy	0.4018160821787639	0.0
3	8787513	T	C	Epilepsy	0.3770783497574819	0.0
3	8787513	T	A	Epilepsy	0.38063434411369423	0.0
3	8787515	T	G	Epilepsy	0.5772676246384154	1.0
3	8787515	T	C	Epilepsy	0.4953287965572065	0.0
3	8787515	T	A	Epilepsy	0.5510825908151438	1.0
3	8787516	G	T	Epilepsy	0.4286187430508857	0.0
3	8787516	G	C	Epilepsy	0.5510825908151438	1.0
3	8787516	G	A	Epilepsy	0.5086770794254051	1.0
3	8787517	C	G	Epilepsy	0.5633815906415758	1.0
3	8787518	A	T	Epilepsy	0.7036109769418233	1.0
3	8787518	A	G	Epilepsy	0.6123148615429345	1.0
3	8787518	A	C	Epilepsy	0.724042738134895	1.0
3	8787519	G	T	Epilepsy	0.6974764917578776	1.0
3	8787519	G	C	Epilepsy	0.6455063424532462	1.0
3	8787519	G	A	Epilepsy	0.5477150259163032	1.0
3	8787520	C	G	Epilepsy	0.5910395888384897	1.0
3	8787520	C	A	Epilepsy	0.5910395888384897	1.0
3	8787521	A	T	Epilepsy	0.4353674921506033	0.0
3	8787521	A	G	Epilepsy	0.3735916291493312	0.0
3	8787521	A	C	Epilepsy	0.4363555111359238	0.0
3	8787522	G	T	Epilepsy	0.6461994291850068	1.0
3	8787522	G	C	Epilepsy	0.5897405963904384	1.0
3	8787522	G	A	Epilepsy	0.4854520713622459	0.0
3	8787523	C	G	Epilepsy	0.6507212415682749	1.0
3	8787523	C	A	Epilepsy	0.6507212415682749	1.0
3	8787524	A	T	Epilepsy	0.623259565378983	1.0
3	8787524	A	G	Epilepsy	0.5455617772676898	1.0
3	8787524	A	C	Epilepsy	0.6242117780464733	1.0
3	8787525	T	G	Epilepsy	0.6618241254380102	1.0
3	8787525	T	C	Epilepsy	0.683477207525391	1.0
3	8787525	T	A	Epilepsy	0.6171547630921809	1.0
3	8787526	C	G	Epilepsy	0.6853448528274577	1.0
3	8787527	A	G	Epilepsy	0.6452638544836005	1.0
3	8787527	A	C	Epilepsy	0.6359075040251946	1.0
3	8787528	A	T	Epilepsy	0.6290848533606317	1.0
3	8787528	A	G	Epilepsy	0.5554562651593379	1.0
3	8787528	A	C	Epilepsy	0.6606287159089127	1.0
3	8787529	G	T	Epilepsy	0.5555540290974399	1.0
3	8787529	G	C	Epilepsy	0.5555540290974399	1.0
3	8787530	G	C	Epilepsy	0.4909371722339941	0.0
3	8787530	G	A	Epilepsy	0.4704519621215495	0.0
3	8787530	G	T	Epilepsy	0.4909371722339941	0.0
3	8787531	T	G	Epilepsy	0.7490098016530263	1.0
3	8787531	T	C	Epilepsy	0.7322933506510739	1.0
3	8787531	T	A	Epilepsy	0.6901469223371539	1.0
3	8787533	G	T	Epilepsy	0.5123509506855536	1.0
3	8787533	G	C	Epilepsy	0.5123509506855536	1.0
3	8787533	G	A	Epilepsy	0.5007057487671234	1.0
3	8787534	T	G	Epilepsy	0.6120891790679459	1.0
3	8787534	T	C	Epilepsy	0.5149770615904377	1.0
3	8787534	T	A	Epilepsy	0.582676537521883	1.0
3	8787536	C	G	Epilepsy	0.6682979675566326	1.0
3	8787536	C	A	Epilepsy	0.6651836996851027	1.0
3	8787537	T	G	Epilepsy	0.6988392382947499	1.0
3	8787537	T	C	Epilepsy	0.6857678495802975	1.0
3	8787537	T	A	Epilepsy	0.7753036975054559	1.0
3	8787539	C	T	Epilepsy	0.7446115261866328	1.0
3	8787539	C	G	Epilepsy	0.7074353877684924	1.0
3	8787540	G	T	Epilepsy	0.4557405593937964	0.0
3	8787540	G	C	Epilepsy	0.4213382298014109	0.0
3	8787540	G	A	Epilepsy	0.4047754536042177	0.0
3	8787542	A	G	Epilepsy	0.3827352448769583	0.0
3	8787542	A	C	Epilepsy	0.4309749337639629	0.0
3	8787543	A	T	Epilepsy	0.4393274319373146	0.0
3	8787543	A	G	Epilepsy	0.4824200595718829	0.0
3	8787543	A	C	Epilepsy	0.4880810936405585	0.0
3	8787544	G	T	Epilepsy	0.37179869183785497	0.0
3	8787544	G	C	Epilepsy	0.37179869183785497	0.0
3	8787545	G	C	Epilepsy	0.4896278070899423	0.0
3	8787545	G	A	Epilepsy	0.5038476097849109	1.0
3	8787546	A	T	Epilepsy	0.468538081896035	0.0
3	8787546	A	G	Epilepsy	0.4591425452861059	0.0
3	8787546	A	C	Epilepsy	0.4595774898822391	0.0
3	8787547	G	T	Epilepsy	0.4453137598024349	0.0
3	8787547	G	C	Epilepsy	0.4453137598024349	0.0
3	8787548	G	T	Epilepsy	0.3855763299296006	0.0
3	8787548	G	C	Epilepsy	0.3471603294217944	0.0
3	8787548	G	A	Epilepsy	0.2982485414238612	0.0
3	8787549	T	G	Epilepsy	0.2748009676792797	0.0
3	8787549	T	C	Epilepsy	0.2655568790667888	0.0
3	8787549	T	A	Epilepsy	0.4737593828136748	0.0
3	12626016	G	T	Epilepsy	0.24188969208338376	0.0
3	12626016	G	C	Epilepsy	0.24188969208338376	0.0
3	12626017	A	T	Epilepsy	0.2288667044363452	0.0
3	12626017	A	G	Epilepsy	0.2537017904259377	0.0
3	12626017	A	C	Epilepsy	0.4177794426257912	0.0
3	12626018	A	T	Epilepsy	0.20840537014005314	0.0
3	12626018	A	G	Epilepsy	0.24546920395516306	0.0
3	12626018	A	C	Epilepsy	0.3774786452620192	0.0
3	12626020	A	T	Epilepsy	0.20123980927381424	0.0
3	12626020	A	G	Epilepsy	0.03210830902551351	0.0
3	12626020	A	C	Epilepsy	0.21141405092950086	0.0
3	12626021	C	T	Epilepsy	0.020477461615690574	0.0
3	12626021	C	G	Epilepsy	0.06952450459571652	0.0
3	12626021	C	A	Epilepsy	0.2322249638585243	0.0
3	12626023	G	T	Epilepsy	0.4125431703631402	0.0
3	12626023	G	C	Epilepsy	0.5463935138759072	1.0
3	12626023	G	A	Epilepsy	0.34679786262749474	0.0
3	12626024	G	T	Epilepsy	0.32825398979476084	0.0
3	12626024	G	C	Epilepsy	0.08274277408007014	0.0
3	12626024	G	A	Epilepsy	0.2259385899323415	0.0
3	12626026	A	T	Epilepsy	0.6135115772479224	1.0
3	12626026	A	G	Epilepsy	0.4226959974566773	0.0
3	12626026	A	C	Epilepsy	0.4549996436077634	0.0
3	12626027	G	T	Epilepsy	0.17103169101174615	0.0
3	12626027	G	C	Epilepsy	0.29309106927558753	0.0
3	12626028	C	G	Epilepsy	0.2514455489155232	0.0
3	12626028	C	A	Epilepsy	0.2514455489155232	0.0
3	12626029	C	T	Epilepsy	0.021907307637148703	0.0
3	12626029	C	G	Epilepsy	0.2589180785581223	0.0
3	12626029	C	A	Epilepsy	0.26546212905781363	0.0
3	12626030	T	C	Epilepsy	0.2393772135229404	0.0
3	12626030	T	A	Epilepsy	0.3286397331867738	0.0
3	12626032	G	T	Epilepsy	0.05029006158254901	0.0
3	12626032	G	C	Epilepsy	0.0719071764986287	0.0
3	12626032	G	A	Epilepsy	0.03780595455216715	0.0
3	12626033	G	T	Epilepsy	0.013759105125013105	0.0
3	12626033	G	C	Epilepsy	0.02944585726716731	0.0
3	12626033	G	A	Epilepsy	0.02971804064947685	0.0
3	12626035	G	T	Epilepsy	0.2618888929022909	0.0
3	12626035	G	C	Epilepsy	0.2776244602810883	0.0
3	12626035	G	A	Epilepsy	0.3728455102612888	0.0
3	12626036	A	T	Epilepsy	0.11620801842785825	0.0
3	12626036	A	G	Epilepsy	0.2984172003809693	0.0
3	12626036	A	C	Epilepsy	0.040231645516585486	0.0
3	12626038	G	T	Epilepsy	0.4579560887054936	0.0
3	12626038	G	C	Epilepsy	0.5508945807734861	1.0
3	12626038	G	A	Epilepsy	0.32072769537889484	0.0
3	12626039	T	G	Epilepsy	0.3791887772684118	0.0
3	12626039	T	C	Epilepsy	0.4284641197433757	0.0
3	12626039	T	A	Epilepsy	0.1980502065186899	0.0
3	12626041	G	T	Epilepsy	0.07478396858507498	0.0
3	12626041	G	C	Epilepsy	0.11224733133080247	0.0
3	12626041	G	A	Epilepsy	0.28482308318786675	0.0
3	12626042	T	G	Epilepsy	0.32587314891133423	0.0
3	12626042	T	C	Epilepsy	0.15690896883215194	0.0
3	12626042	T	A	Epilepsy	0.11224733133080247	0.0
3	12626044	A	T	Epilepsy	0.6122400345942333	1.0
3	12626044	A	G	Epilepsy	0.4136217158178653	0.0
3	12626044	A	C	Epilepsy	0.4345035791695296	0.0
3	12626045	G	T	Epilepsy	0.18710607695347148	0.0
3	12626045	G	C	Epilepsy	0.2734522903067929	0.0
3	12626047	G	T	Epilepsy	0.4083815683933849	0.0
3	12626047	G	C	Epilepsy	0.4653884524737224	0.0
3	12626047	G	A	Epilepsy	0.32302597994521465	0.0
3	12626048	T	G	Epilepsy	0.2942078707675041	0.0
3	12626048	T	C	Epilepsy	0.27650530867329	0.0
3	12626048	T	A	Epilepsy	0.1538838966398025	0.0
3	12626049	G	C	Epilepsy	0.40512515504951213	0.0
3	12626050	C	T	Epilepsy	0.07956572999449714	0.0
3	12626050	C	G	Epilepsy	0.4245218388146465	0.0
3	12626050	C	A	Epilepsy	0.3771069514559857	0.0
3	12626051	A	T	Epilepsy	0.4321706149624623	0.0
3	12626051	A	G	Epilepsy	0.3172662943969033	0.0
3	12626051	A	C	Epilepsy	0.4966926852649589	0.0
3	12626053	G	T	Epilepsy	0.0746572173090191	0.0
3	12626053	G	C	Epilepsy	0.02674736149576954	0.0
3	12626053	G	A	Epilepsy	0.019932491184948057	0.0
3	12626054	C	T	Epilepsy	0.013121071062613702	0.0
3	12626054	C	G	Epilepsy	0.09946997924905727	0.0
3	12626054	C	A	Epilepsy	0.013974795305060073	0.0
3	12626055	A	T	Epilepsy	0.06101269169908807	0.0
3	12626055	A	C	Epilepsy	0.06101269169908807	0.0
3	12626056	T	G	Epilepsy	0.07685693835450219	0.0
3	12626056	T	C	Epilepsy	0.017838398845817425	0.0
3	12626056	T	A	Epilepsy	0.319701825624438	0.0
3	12626057	T	G	Epilepsy	0.09617262051447904	0.0
3	12626057	T	C	Epilepsy	0.035484720094809824	0.0
3	12626057	T	A	Epilepsy	0.3786588114458787	0.0
3	12626058	G	C	Epilepsy	0.0911344171898537	0.0
3	12626059	A	T	Epilepsy	0.18578885491966432	0.0
3	12626059	A	G	Epilepsy	0.28728342526930906	0.0
3	12626059	A	C	Epilepsy	0.3087386020691105	0.0
3	12626060	T	G	Epilepsy	0.16934937698226313	0.0
3	12626060	T	C	Epilepsy	0.0963634844250602	0.0
3	12626060	T	A	Epilepsy	0.16195170527433747	0.0
3	12626061	A	T	Epilepsy	0.10850686390346982	0.0
3	12626061	A	C	Epilepsy	0.10850686390346982	0.0
3	12626062	T	G	Epilepsy	0.22288179162874208	0.0
3	12626062	T	C	Epilepsy	0.08758993532041752	0.0
3	12626062	T	A	Epilepsy	0.2921809311515333	0.0
3	12626063	C	T	Epilepsy	0.018298467488310884	0.0
3	12626063	C	G	Epilepsy	0.2771093792052222	0.0
3	12626063	C	A	Epilepsy	0.34874874624570273	0.0
3	12626064	C	G	Epilepsy	0.11029838610937072	0.0
3	12626064	C	A	Epilepsy	0.11029838610937072	0.0
3	12626065	T	G	Epilepsy	0.3359382824195537	0.0
3	12626065	T	C	Epilepsy	0.3268176476573483	0.0
3	12626065	T	A	Epilepsy	0.3418852615114664	0.0
3	12626066	C	T	Epilepsy	0.4097353912343577	0.0
3	12626066	C	G	Epilepsy	0.04627153122560583	0.0
3	12626068	G	T	Epilepsy	0.06740014345188954	0.0
3	12626068	G	C	Epilepsy	0.11487728806527213	0.0
3	12626068	G	A	Epilepsy	0.2876968436815677	0.0
3	12626069	T	G	Epilepsy	0.11071329147425822	0.0
3	12626069	T	C	Epilepsy	0.19437694590187124	0.0
3	12626069	T	A	Epilepsy	0.11487728806527213	0.0
3	12626070	G	T	Epilepsy	0.5007743525944895	1.0
3	12626070	G	C	Epilepsy	0.5007743525944895	1.0
3	12626071	T	G	Epilepsy	0.4729891207576502	0.0
3	12626071	T	C	Epilepsy	0.4759889224313202	0.0
3	12626071	T	A	Epilepsy	0.5487101498202263	1.0
3	12626072	G	T	Epilepsy	0.16812419075794904	0.0
3	12626072	G	C	Epilepsy	0.5196344533329958	1.0
3	12626072	G	A	Epilepsy	0.4473627619331521	0.0
3	12626074	G	T	Epilepsy	0.12479926156065645	0.0
3	12626074	G	C	Epilepsy	0.0488498173915522	0.0
3	12626074	G	A	Epilepsy	0.0708033915205373	0.0
3	12626075	C	T	Epilepsy	0.02570384519021989	0.0
3	12626075	C	G	Epilepsy	0.1428311829838961	0.0
3	12626075	C	A	Epilepsy	0.020758727612865888	0.0
3	12626077	G	T	Epilepsy	0.16138781471218666	0.0
3	12626077	G	C	Epilepsy	0.17046174094798386	0.0
3	12626077	G	A	Epilepsy	0.2688356023338601	0.0
3	12626078	C	T	Epilepsy	0.19164568561845616	0.0
3	12626078	C	G	Epilepsy	0.4039641168983709	0.0
3	12626078	C	A	Epilepsy	0.24186261166807524	0.0
3	12626080	C	T	Epilepsy	0.2381305519796753	0.0
3	12626080	C	G	Epilepsy	0.4188905357123479	0.0
3	12626080	C	A	Epilepsy	0.3952281790284639	0.0
3	12626081	G	C	Epilepsy	0.4384325291158638	0.0
3	12626081	G	A	Epilepsy	0.22699981103302544	0.0
3	12626082	A	T	Epilepsy	0.5238031216694137	1.0
3	12626082	A	C	Epilepsy	0.5238031216694137	1.0
3	12626083	T	G	Epilepsy	0.4791893331418274	0.0
3	12626083	T	C	Epilepsy	0.5122464691500433	1.0
3	12626083	T	A	Epilepsy	0.5498594542560651	1.0
3	12626084	G	T	Epilepsy	0.1945304284117546	0.0
3	12626084	G	C	Epilepsy	0.5453940290533477	1.0
3	12626084	G	A	Epilepsy	0.4808640182342375	0.0
3	12626085	C	G	Epilepsy	0.2553206225565215	0.0
3	12626085	C	A	Epilepsy	0.2553206225565215	0.0
3	12626086	A	G	Epilepsy	0.4220981085216463	0.0
3	12626086	A	C	Epilepsy	0.3488433688173338	0.0
3	12626087	A	T	Epilepsy	0.1583821712727797	0.0
3	12626087	A	C	Epilepsy	0.17773508904361598	0.0
3	12626089	G	T	Epilepsy	0.3201502501989353	0.0
3	12626089	G	C	Epilepsy	0.08280520873719731	0.0
3	12626089	G	A	Epilepsy	0.3601484127711108	0.0
3	12626090	A	T	Epilepsy	0.1209792104761273	0.0
3	12626090	A	G	Epilepsy	0.3379170364952738	0.0
3	12626090	A	C	Epilepsy	0.11210022487204443	0.0
3	12626092	G	T	Epilepsy	0.4255126152888746	0.0
3	12626092	G	C	Epilepsy	0.6064869387672746	1.0
3	12626092	G	A	Epilepsy	0.5513037667212061	1.0
3	12626093	G	T	Epilepsy	0.4598654081098069	0.0
3	12626093	G	C	Epilepsy	0.2630414241772657	0.0
3	12626093	G	A	Epilepsy	0.358396629405033	0.0
3	12626094	C	G	Epilepsy	0.33834409402756016	0.0
3	12626094	C	A	Epilepsy	0.33834409402756016	0.0
3	12626095	T	G	Epilepsy	0.55051732486565	1.0
3	12626095	T	C	Epilepsy	0.5746604263191903	1.0
3	12626095	T	A	Epilepsy	0.5649750467166558	1.0
3	12626096	C	T	Epilepsy	0.5009468900842725	1.0
3	12626096	C	G	Epilepsy	0.4024094693053706	0.0
3	12626098	G	T	Epilepsy	0.39542616797370256	0.0
3	12626098	G	C	Epilepsy	0.385371212961354	0.0
3	12626098	G	A	Epilepsy	0.5242600848888481	1.0
3	12626099	A	T	Epilepsy	0.2775714743585977	0.0
3	12626099	A	G	Epilepsy	0.4762170324609169	0.0
3	12626099	A	C	Epilepsy	0.28318515348870843	0.0
3	12626101	G	T	Epilepsy	0.2652039827156525	0.0
3	12626101	G	C	Epilepsy	0.09638329887567	0.0
3	12626101	G	A	Epilepsy	0.036983871632055534	0.0
3	12626102	C	T	Epilepsy	0.035471403559001136	0.0
3	12626102	C	G	Epilepsy	0.26637674017693097	0.0
3	12626102	C	A	Epilepsy	0.08426162513753598	0.0
3	12626103	G	T	Epilepsy	0.5490404640314395	1.0
3	12626103	G	C	Epilepsy	0.5490404640314395	1.0
3	12626104	C	T	Epilepsy	0.06348555450852034	0.0
3	12626104	C	G	Epilepsy	0.28704111393360554	0.0
3	12626104	C	A	Epilepsy	0.594947692027852	1.0
3	12626105	T	G	Epilepsy	0.5490404640314395	1.0
3	12626105	T	C	Epilepsy	0.4511030903868862	0.0
3	12626105	T	A	Epilepsy	0.5310727125006918	1.0
3	12626107	C	T	Epilepsy	0.0720835394099646	0.0
3	12626107	C	G	Epilepsy	0.4145064503957235	0.0
3	12626107	C	A	Epilepsy	0.4374358805326559	0.0
3	12626108	G	C	Epilepsy	0.4830577886815365	0.0
3	12626108	G	A	Epilepsy	0.5069301243749301	1.0
3	12626109	G	T	Epilepsy	0.07699189229068211	0.0
3	12626109	G	C	Epilepsy	0.07699189229068211	0.0
3	12626110	T	G	Epilepsy	0.095419742888166	0.0
3	12626110	T	C	Epilepsy	0.022878220235410886	0.0
3	12626110	T	A	Epilepsy	0.4356120137052227	0.0
3	12626111	T	G	Epilepsy	0.1374572677074827	0.0
3	12626111	T	C	Epilepsy	0.04677319387712469	0.0
3	12626111	T	A	Epilepsy	0.4875219590309275	0.0
3	12626112	G	C	Epilepsy	0.3576087023727916	0.0
3	12626113	A	T	Epilepsy	0.3434538989078552	0.0
3	12626113	A	G	Epilepsy	0.37339763709830776	0.0
3	12626113	A	C	Epilepsy	0.4416958582196501	0.0
3	12626114	T	G	Epilepsy	0.24151315694616776	0.0
3	12626114	T	C	Epilepsy	0.027788507573434748	0.0
3	12626114	T	A	Epilepsy	0.26477784658976283	0.0
3	12626115	C	G	Epilepsy	0.10092417908175606	0.0
3	12626115	C	A	Epilepsy	0.10092417908175606	0.0
3	12626116	T	G	Epilepsy	0.4646005364893924	0.0
3	12626116	T	C	Epilepsy	0.21628095732831532	0.0
3	12626116	T	A	Epilepsy	0.3930800427784909	0.0
3	12626117	T	G	Epilepsy	0.2813923529501897	0.0
3	12626117	T	C	Epilepsy	0.4661310622555884	0.0
3	12626119	G	T	Epilepsy	0.4254081208760561	0.0
3	12626119	G	C	Epilepsy	0.5481228655107439	1.0
3	12626119	G	A	Epilepsy	0.5015363136454845	1.0
3	12626120	G	T	Epilepsy	0.4321645576735128	0.0
3	12626120	G	C	Epilepsy	0.31919924726852383	0.0
3	12626120	G	A	Epilepsy	0.36508392587699257	0.0
3	12626122	A	T	Epilepsy	0.5412239459184061	1.0
3	12626122	A	G	Epilepsy	0.4841455784797171	0.0
3	12626122	A	C	Epilepsy	0.5334950413263101	1.0
3	12626123	G	T	Epilepsy	0.2240928532880738	0.0
3	12626123	G	C	Epilepsy	0.4743652562903445	0.0
3	12626125	G	T	Epilepsy	0.18986063915581503	0.0
3	12626125	G	C	Epilepsy	0.1447774420918332	0.0
3	12626125	G	A	Epilepsy	0.19027063145184767	0.0
3	12626126	A	T	Epilepsy	0.3665690276192237	0.0
3	12626126	A	G	Epilepsy	0.2147803209992278	0.0
3	12626126	A	C	Epilepsy	0.01910477760310504	0.0
3	12626127	G	T	Epilepsy	0.3346273946185403	0.0
3	12626127	G	C	Epilepsy	0.3346273946185403	0.0
3	12626128	T	G	Epilepsy	0.5562427724430759	1.0
3	12626128	T	C	Epilepsy	0.4078370260771926	0.0
3	12626128	T	A	Epilepsy	0.4933387713645413	0.0
3	12626129	G	T	Epilepsy	0.3308086697297693	0.0
3	12626129	G	C	Epilepsy	0.6272102790274199	1.0
3	12626129	G	A	Epilepsy	0.27441777356387337	0.0
3	12626130	T	G	Epilepsy	0.4752688180198009	0.0
3	12626130	T	A	Epilepsy	0.4752688180198009	0.0
3	12626131	T	G	Epilepsy	0.6171699673365635	1.0
3	12626131	T	C	Epilepsy	0.5902324097571493	1.0
3	12626131	T	A	Epilepsy	0.5182041150395383	1.0
3	12626132	G	T	Epilepsy	0.5610102208957273	1.0
3	12626132	G	C	Epilepsy	0.4936470556475426	0.0
3	12626134	A	T	Epilepsy	0.6492526135938017	1.0
3	12626134	A	G	Epilepsy	0.6778594784580921	1.0
3	12626134	A	C	Epilepsy	0.6565281486535941	1.0
3	12626135	G	T	Epilepsy	0.27782222221986896	0.0
3	12626135	G	C	Epilepsy	0.3672429276505447	0.0
3	12626135	G	A	Epilepsy	0.4377770909256077	0.0
3	12626137	A	T	Epilepsy	0.5558865510706376	1.0
3	12626137	A	G	Epilepsy	0.6243153496318717	1.0
3	12626137	A	C	Epilepsy	0.5859191617861109	1.0
3	12626138	G	T	Epilepsy	0.2678429608699074	0.0
3	12626138	G	C	Epilepsy	0.35324178530897843	0.0
3	12626139	C	G	Epilepsy	0.20508431960366266	0.0
3	12626139	C	A	Epilepsy	0.20508431960366266	0.0
3	12626140	T	C	Epilepsy	0.4751028225603877	0.0
3	12626140	T	A	Epilepsy	0.47446947869183204	0.0
3	12626140	T	G	Epilepsy	0.3791929320427719	0.0
3	12626141	C	G	Epilepsy	0.6051197751185456	1.0
3	12626141	C	T	Epilepsy	0.6262547907373722	1.0
3	12626142	A	C	Epilepsy	0.5852157732879205	1.0
3	12626143	A	G	Epilepsy	0.5785602920251413	1.0
3	12626143	A	C	Epilepsy	0.5708081742465188	1.0
3	12626143	A	T	Epilepsy	0.5889693288659261	1.0
3	12626144	T	C	Epilepsy	0.549129219113091	1.0
3	12626144	T	A	Epilepsy	0.5831613899557522	1.0
3	12626144	T	G	Epilepsy	0.5524705715117534	1.0
3	12626146	G	C	Epilepsy	0.7235810865748129	1.0
3	12626146	G	A	Epilepsy	0.7125905622780324	1.0
3	12626146	G	T	Epilepsy	0.6711578157766214	1.0
3	12626147	A	G	Epilepsy	0.7227823126971709	1.0
3	12626147	A	C	Epilepsy	0.7096073533389186	1.0
3	12626147	A	T	Epilepsy	0.7021354711066401	1.0
3	12626149	G	C	Epilepsy	0.4325499905578303	0.0
3	12626149	G	A	Epilepsy	0.4396714249072094	0.0
3	12626149	G	T	Epilepsy	0.3765466144821052	0.0
3	12626150	A	G	Epilepsy	0.3968264441571848	0.0
3	12626150	A	C	Epilepsy	0.3822861633924536	0.0
3	12626150	A	T	Epilepsy	0.3311476429353963	0.0
3	12626152	A	T	Epilepsy	0.7864806449341297	1.0
3	12626152	A	G	Epilepsy	0.7207092808427651	1.0
3	12626152	A	C	Epilepsy	0.7346824898515728	1.0
3	12626153	G	T	Epilepsy	0.7679005237302303	1.0
3	12626153	G	C	Epilepsy	0.7610933849472631	1.0
3	12626350	G	T	Epilepsy	0.389358848994744	0.0
3	12626350	G	C	Epilepsy	0.4217935919343583	0.0
3	12626350	G	A	Epilepsy	0.41166486216540055	0.0
3	12626351	G	C	Epilepsy	0.40374584568882577	0.0
3	12626351	G	A	Epilepsy	0.3735829199372544	0.0
3	12626351	G	T	Epilepsy	0.4036988282717287	0.0
3	12626352	A	C	Epilepsy	0.5013121934310742	1.0
3	12626352	A	T	Epilepsy	0.5013121934310742	1.0
3	12626353	A	T	Epilepsy	0.4976561865240511	0.0
3	12626353	A	G	Epilepsy	0.397495312638856	0.0
3	12626353	A	C	Epilepsy	0.4689547802703138	0.0
3	12626354	A	T	Epilepsy	0.4632743216656997	0.0
3	12626354	A	G	Epilepsy	0.5013121934310742	1.0
3	12626354	A	C	Epilepsy	0.4863242265445555	0.0
3	12626356	A	T	Epilepsy	0.8390247783801076	1.0
3	12626356	A	G	Epilepsy	0.8109527875119306	1.0
3	12626356	A	C	Epilepsy	0.8238570626917159	1.0
3	12626357	G	C	Epilepsy	0.8435495950554219	1.0
3	12626357	G	A	Epilepsy	0.8456545018783017	1.0
3	12626357	G	T	Epilepsy	0.8333933873216174	1.0
3	12626359	G	C	Epilepsy	0.6570220156899624	1.0
3	12626359	G	A	Epilepsy	0.6612214746380515	1.0
3	12626359	G	T	Epilepsy	0.6126739211627257	1.0
3	12626360	G	C	Epilepsy	0.6561085265455883	1.0
3	12626360	G	A	Epilepsy	0.6627756643796225	1.0
3	12626360	G	T	Epilepsy	0.6301778090953707	1.0
3	12626361	C	G	Epilepsy	0.935295608422726	1.0
3	12626361	C	A	Epilepsy	0.935295608422726	1.0
3	12626362	C	G	Epilepsy	0.9300897112928156	1.0
3	12626362	C	A	Epilepsy	0.936274448280582	1.0
3	12626362	C	T	Epilepsy	0.9344019528917574	1.0
3	12626363	T	C	Epilepsy	0.9326067956672568	1.0
3	12626363	T	A	Epilepsy	0.9373662721323772	1.0
3	12626364	C	G	Epilepsy	0.301912540591598	0.0
3	12626364	C	A	Epilepsy	0.301912540591598	0.0
3	12626365	T	C	Epilepsy	0.4932637594670613	0.0
3	12626365	T	A	Epilepsy	0.4925435018706668	0.0
3	12626365	T	G	Epilepsy	0.4610044576468922	0.0
3	12626366	C	G	Epilepsy	0.3226703151283968	0.0
3	12626366	C	T	Epilepsy	0.3770894105251819	0.0
3	12626367	T	A	Epilepsy	0.24631137026344266	0.0
3	12626367	T	G	Epilepsy	0.24631137026344266	0.0
3	12626368	T	C	Epilepsy	0.3384606983515506	0.0
3	12626368	T	A	Epilepsy	0.3326056567677549	0.0
3	12626368	T	G	Epilepsy	0.3231799503675798	0.0
3	12626369	C	G	Epilepsy	0.29376238048075004	0.0
3	12626369	C	T	Epilepsy	0.3616822244362761	0.0
3	12626370	C	G	Epilepsy	0.7399665101126044	1.0
3	12626370	C	A	Epilepsy	0.7399665101126044	1.0
3	12626371	T	C	Epilepsy	0.6721986882810793	1.0
3	12626371	T	A	Epilepsy	0.7664663638219588	1.0
3	12626371	T	G	Epilepsy	0.7680481597782903	1.0
3	12626372	T	C	Epilepsy	0.7624801479442243	1.0
3	12626372	T	G	Epilepsy	0.7573593525944602	1.0
3	12626374	A	G	Epilepsy	0.7395197683924766	1.0
3	12626374	A	C	Epilepsy	0.7549455561950278	1.0
3	12626374	A	T	Epilepsy	0.7377855100254233	1.0
3	12626375	C	G	Epilepsy	0.6607955942053972	1.0
3	12626375	C	A	Epilepsy	0.6607955942053972	1.0
3	12626375	C	T	Epilepsy	0.6361924731821162	1.0
3	12626376	T	G	Epilepsy	0.22589920862213714	0.0
3	12626376	T	A	Epilepsy	0.22589920862213714	0.0
3	12626377	T	G	Epilepsy	0.3888087663523639	0.0
3	12626377	T	C	Epilepsy	0.4667384770171039	0.0
3	12626377	T	A	Epilepsy	0.19032535099129616	0.0
3	12626378	T	G	Epilepsy	0.3503845647380052	0.0
3	12626378	T	C	Epilepsy	0.3295327558948856	0.0
3	12626379	C	G	Epilepsy	0.1876646401518616	0.0
3	12626379	C	A	Epilepsy	0.1876646401518616	0.0
3	12626380	T	C	Epilepsy	0.4345189566996206	0.0
3	12626380	T	A	Epilepsy	0.3092830193821475	0.0
3	12626380	T	G	Epilepsy	0.3811206865517579	0.0
3	12626381	T	G	Epilepsy	0.2366045127937217	0.0
3	12626381	T	C	Epilepsy	0.2722655407230815	0.0
3	12626383	A	T	Epilepsy	0.44583914039934097	0.0
3	12626383	A	G	Epilepsy	0.4320147879389529	0.0
3	12626383	A	C	Epilepsy	0.4985663445890166	0.0
3	12626384	C	T	Epilepsy	0.4500530564964959	0.0
3	12626384	C	G	Epilepsy	0.3038692368771594	0.0
3	12626384	C	A	Epilepsy	0.3038692368771594	0.0
3	12626385	A	C	Epilepsy	0.7042872444715935	1.0
3	12626386	C	T	Epilepsy	0.6021251972070871	1.0
3	12626386	C	G	Epilepsy	0.7257346136277673	1.0
3	12626386	C	A	Epilepsy	0.6458888083640247	1.0
3	12626387	A	T	Epilepsy	0.7257346136277673	1.0
3	12626387	A	G	Epilepsy	0.5783104505109921	1.0
3	12626387	A	C	Epilepsy	0.7316536036957908	1.0
3	12626388	G	C	Epilepsy	0.6273756300989582	1.0
3	12626388	G	T	Epilepsy	0.6273756300989582	1.0
3	12626389	T	C	Epilepsy	0.5908557850542339	1.0
3	12626389	T	A	Epilepsy	0.5423979306108127	1.0
3	12626389	T	G	Epilepsy	0.5909283495816214	1.0
3	12626390	C	G	Epilepsy	0.6374255478245666	1.0
3	12626390	C	A	Epilepsy	0.6279870164154697	1.0
3	12626390	C	T	Epilepsy	0.3614954656453991	0.0
3	12626392	G	C	Epilepsy	0.5023961603622938	1.0
3	12626392	G	A	Epilepsy	0.5407980026770753	1.0
3	12626392	G	T	Epilepsy	0.4936117048031729	0.0
3	12626393	C	G	Epilepsy	0.5649540008450948	1.0
3	12626393	C	A	Epilepsy	0.34309686399384826	0.0
3	12626393	C	T	Epilepsy	0.5365075738931055	1.0
3	12626395	A	G	Epilepsy	0.6000670978249796	1.0
3	12626395	A	C	Epilepsy	0.6213227630543131	1.0
3	12626395	A	T	Epilepsy	0.5118807261667268	1.0
3	12626396	C	G	Epilepsy	0.6342762909770472	1.0
3	12626396	C	A	Epilepsy	0.6342762909770472	1.0
3	12626396	C	T	Epilepsy	0.595547761172654	1.0
3	12626398	A	G	Epilepsy	0.5734339707336801	1.0
3	12626398	A	C	Epilepsy	0.6241079557693154	1.0
3	12626398	A	T	Epilepsy	0.7731853010063172	1.0
3	12626399	G	C	Epilepsy	0.6341629553460713	1.0
3	12626399	G	T	Epilepsy	0.7229366182796811	1.0
3	12626400	C	G	Epilepsy	0.9344466681632856	1.0
3	12626400	C	A	Epilepsy	0.9344466681632856	1.0
3	12626401	C	G	Epilepsy	0.917468338950304	1.0
3	12626401	C	A	Epilepsy	0.934992741762965	1.0
3	12626401	C	T	Epilepsy	0.9260802635791427	1.0
3	12626402	T	C	Epilepsy	0.9292142474646424	1.0
3	12626402	T	A	Epilepsy	0.9392595292452208	1.0
3	12626403	C	G	Epilepsy	0.5066242067183617	1.0
3	12626403	C	A	Epilepsy	0.5066242067183617	1.0
3	12626404	T	C	Epilepsy	0.5095965137840791	1.0
3	12626404	T	A	Epilepsy	0.5816617377976392	1.0
3	12626404	T	G	Epilepsy	0.6218353411938051	1.0
3	12626405	T	C	Epilepsy	0.5713870631296968	1.0
3	12626405	T	G	Epilepsy	0.6390328174265021	1.0
3	12626406	C	G	Epilepsy	0.6298542387686931	1.0
3	12626406	C	A	Epilepsy	0.6298542387686931	1.0
3	12626406	C	T	Epilepsy	0.6298542387686931	1.0
3	12626407	A	G	Epilepsy	0.6099109736344828	1.0
3	12626407	A	C	Epilepsy	0.5696242557605979	1.0
3	12626407	A	T	Epilepsy	0.5512529355938889	1.0
3	12626408	T	C	Epilepsy	0.4368112537437977	0.0
3	12626408	T	A	Epilepsy	0.4335583397002935	0.0
3	12626408	T	G	Epilepsy	0.4335583397002935	0.0
3	12626410	G	C	Epilepsy	0.2971766865447022	0.0
3	12626410	G	A	Epilepsy	0.3722246551241373	0.0
3	12626410	G	T	Epilepsy	0.33548864554343394	0.0
3	12626411	C	G	Epilepsy	0.30355326674014244	0.0
3	12626411	C	A	Epilepsy	0.25584222658698763	0.0
3	12626411	C	T	Epilepsy	0.2165654741846946	0.0
3	12626412	T	A	Epilepsy	0.27201409058029163	0.0
3	12626412	T	G	Epilepsy	0.27201409058029163	0.0
3	12626413	T	C	Epilepsy	0.3128883249218131	0.0
3	12626413	T	A	Epilepsy	0.3045380682718231	0.0
3	12626413	T	G	Epilepsy	0.5027580563156191	1.0
3	12626414	T	C	Epilepsy	0.4292834328536365	0.0
3	12626414	T	G	Epilepsy	0.4705697282409546	0.0
3	12626416	G	C	Epilepsy	0.905699059326426	1.0
3	12626416	G	A	Epilepsy	0.893485406488642	1.0
3	12626416	G	T	Epilepsy	0.8866343192663682	1.0
3	12626417	G	C	Epilepsy	0.8902511661230496	1.0
3	12626417	G	A	Epilepsy	0.8782005548287262	1.0
3	12626417	G	T	Epilepsy	0.8887731681622292	1.0
3	12626418	G	C	Epilepsy	0.5266344348995469	1.0
3	12626419	C	G	Epilepsy	0.5680114358110633	1.0
3	12626419	C	A	Epilepsy	0.4553378537178136	0.0
3	12626419	C	T	Epilepsy	0.387898875373072	0.0
3	12626420	A	G	Epilepsy	0.3615976471758589	0.0
3	12626420	A	C	Epilepsy	0.5856990027409077	1.0
3	12626420	A	T	Epilepsy	0.5680114358110633	1.0
3	12626421	G	C	Epilepsy	0.2626133391836416	0.0
3	12626421	G	T	Epilepsy	0.2626133391836416	0.0
3	12626422	T	C	Epilepsy	0.1922858571909548	0.0
3	12626422	T	A	Epilepsy	0.438161504247012	0.0
3	12626422	T	G	Epilepsy	0.3327540031845154	0.0
3	12626423	T	C	Epilepsy	0.27046763050890343	0.0
3	12626423	T	A	Epilepsy	0.4730331448402439	0.0
3	12626423	T	G	Epilepsy	0.3126631759959788	0.0
3	12626424	C	G	Epilepsy	0.18951225974356345	0.0
3	12626424	C	A	Epilepsy	0.18951225974356345	0.0
3	12626425	T	C	Epilepsy	0.3952308528348178	0.0
3	12626425	T	A	Epilepsy	0.2639383907781418	0.0
3	12626425	T	G	Epilepsy	0.3078701013446931	0.0
3	12626426	T	C	Epilepsy	0.261554470502619	0.0
3	12626426	T	G	Epilepsy	0.32855587658773505	0.0
3	12626428	T	G	Epilepsy	0.2793822845178078	0.0
3	12626428	T	C	Epilepsy	0.33396251198767307	0.0
3	12626428	T	A	Epilepsy	0.36881450017916223	0.0
3	12626429	A	T	Epilepsy	0.2267889209803825	0.0
3	12626429	A	G	Epilepsy	0.3203594858813456	0.0
3	12626429	A	C	Epilepsy	0.2011642371359529	0.0
3	12626431	A	T	Epilepsy	0.4418093679823259	0.0
3	12626431	A	G	Epilepsy	0.2476558082002939	0.0
3	12626431	A	C	Epilepsy	0.3002493565741103	0.0
3	12626432	G	T	Epilepsy	0.27319596164346943	0.0
3	12626432	G	C	Epilepsy	0.28396312106153365	0.0
3	12626433	C	G	Epilepsy	0.18655694632522465	0.0
3	12626433	C	A	Epilepsy	0.18655694632522465	0.0
3	12626434	T	G	Epilepsy	0.4044687960323106	0.0
3	12626434	T	C	Epilepsy	0.2211692448723335	0.0
3	12626434	T	A	Epilepsy	0.3793196872129743	0.0
3	12626435	T	C	Epilepsy	0.3672284817345684	0.0
3	12626435	T	G	Epilepsy	0.3799541763787399	0.0
3	12626436	A	C	Epilepsy	0.5079418592424579	1.0
3	12626436	A	T	Epilepsy	0.5079418592424579	1.0
3	12626437	C	T	Epilepsy	0.3568092553903329	0.0
3	12626437	C	G	Epilepsy	0.4836969389220809	0.0
3	12626437	C	A	Epilepsy	0.4905681756568928	0.0
3	12626438	T	G	Epilepsy	0.5079418592424579	1.0
3	12626438	T	C	Epilepsy	0.4920973129036182	0.0
3	12626438	T	A	Epilepsy	0.5263434306727159	1.0
3	12626440	A	T	Epilepsy	0.8227724901271402	1.0
3	12626440	A	G	Epilepsy	0.7918825946664584	1.0
3	12626440	A	C	Epilepsy	0.8050484692789371	1.0
3	12626441	G	T	Epilepsy	0.8145943377750868	1.0
3	12626441	G	C	Epilepsy	0.8273128901277992	1.0
3	12626441	G	A	Epilepsy	0.8322264200003608	1.0
3	12626442	A	T	Epilepsy	0.8644194265263673	1.0
3	12626442	A	C	Epilepsy	0.8644194265263673	1.0
3	12626443	T	G	Epilepsy	0.8570250529335796	1.0
3	12626443	T	C	Epilepsy	0.8559389372747706	1.0
3	12626443	T	A	Epilepsy	0.839781872354873	1.0
3	12626444	C	T	Epilepsy	0.7862647299307275	1.0
3	12626444	C	G	Epilepsy	0.8651082820348186	1.0
3	12626444	C	A	Epilepsy	0.8636783583528725	1.0
3	12626446	G	T	Epilepsy	0.8671894357843362	1.0
3	12626446	G	C	Epilepsy	0.8666507207663569	1.0
3	12626446	G	A	Epilepsy	0.8585904627345945	1.0
3	12626447	G	T	Epilepsy	0.8569424110605016	1.0
3	12626447	G	C	Epilepsy	0.8546807892715714	1.0
3	12626447	G	A	Epilepsy	0.8599467417765407	1.0
3	12626449	G	T	Epilepsy	0.8205241802778519	1.0
3	12626449	G	C	Epilepsy	0.8279083725173766	1.0
3	12626449	G	A	Epilepsy	0.8234328587632069	1.0
3	12626450	A	T	Epilepsy	0.7628010870146009	1.0
3	12626450	A	G	Epilepsy	0.7208132500241582	1.0
3	12626450	A	C	Epilepsy	0.7769815884749913	1.0
3	12626452	G	C	Epilepsy	0.2045215543919808	0.0
3	12626452	G	A	Epilepsy	0.22141342519147086	0.0
3	12626452	G	T	Epilepsy	0.2010312352560758	0.0
3	12626453	C	G	Epilepsy	0.2671899454687629	0.0
3	12626453	C	A	Epilepsy	0.20922940822475972	0.0
3	12626453	C	T	Epilepsy	0.16157379223252047	0.0
3	12626455	T	C	Epilepsy	0.3619563977193518	0.0
3	12626455	T	A	Epilepsy	0.3779239236393501	0.0
3	12626455	T	G	Epilepsy	0.3380430764990961	0.0
3	12626456	A	G	Epilepsy	0.3483580957146349	0.0
3	12626456	A	C	Epilepsy	0.251127801712019	0.0
3	12626456	A	T	Epilepsy	0.27292930213462685	0.0
3	12626458	C	G	Epilepsy	0.44354322383241296	0.0
3	12626458	C	A	Epilepsy	0.442584786563427	0.0
3	12626458	C	T	Epilepsy	0.4113152112813115	0.0
3	12626459	C	G	Epilepsy	0.4499023296536555	0.0
3	12626459	C	T	Epilepsy	0.4499023296536555	0.0
3	12626461	C	G	Epilepsy	0.3075416134470212	0.0
3	12626461	C	A	Epilepsy	0.3976284866082623	0.0
3	12626461	C	T	Epilepsy	0.3989073232425685	0.0
3	12626462	G	C	Epilepsy	0.376836675305195	0.0
3	12626464	C	G	Epilepsy	0.4351509803773414	0.0
3	12626464	C	A	Epilepsy	0.4020823886361877	0.0
3	12626464	C	T	Epilepsy	0.3659812572026084	0.0
3	12626465	C	G	Epilepsy	0.4361508935980426	0.0
3	12626465	C	A	Epilepsy	0.5232133350427912	1.0
3	12626465	C	T	Epilepsy	0.5089513000051058	1.0
3	12626467	A	G	Epilepsy	0.4169294887386877	0.0
3	12626467	A	C	Epilepsy	0.4438018508190113	0.0
3	12626467	A	T	Epilepsy	0.3182022694754948	0.0
3	12626468	C	G	Epilepsy	0.48002343221927	0.0
3	12626468	C	A	Epilepsy	0.48002343221927	0.0
3	12626468	C	T	Epilepsy	0.49544232201376	0.0
3	12626469	C	G	Epilepsy	0.7573664212712856	1.0
3	12626469	C	A	Epilepsy	0.7573664212712856	1.0
3	12626469	C	T	Epilepsy	0.7573664212712856	1.0
3	12626470	A	G	Epilepsy	0.7827756236746878	1.0
3	12626470	A	C	Epilepsy	0.7165342268517291	1.0
3	12626470	A	T	Epilepsy	0.7105140953151967	1.0
3	12626471	T	C	Epilepsy	0.7579944710081029	1.0
3	12626471	T	A	Epilepsy	0.7102199804040071	1.0
3	12626471	T	G	Epilepsy	0.7102199804040071	1.0
3	12626472	G	C	Epilepsy	0.3141950888797565	0.0
3	12626472	G	T	Epilepsy	0.3141950888797565	0.0
3	12626473	A	G	Epilepsy	0.1908814160710904	0.0
3	12626473	A	C	Epilepsy	0.282040530051683	0.0
3	12626473	A	T	Epilepsy	0.2135312310236759	0.0
3	12626474	A	G	Epilepsy	0.309256178532041	0.0
3	12626474	A	C	Epilepsy	0.3065087903440797	0.0
3	12626474	A	T	Epilepsy	0.2473271442174675	0.0
3	12626475	G	C	Epilepsy	0.3630816096042468	0.0
3	12626476	A	G	Epilepsy	0.3554391399880654	0.0
3	12626476	A	C	Epilepsy	0.32374883474449523	0.0
3	12626476	A	T	Epilepsy	0.27673808299273456	0.0
3	12626477	T	C	Epilepsy	0.310963385877026	0.0
3	12626477	T	A	Epilepsy	0.2995647819612292	0.0
3	12626477	T	G	Epilepsy	0.3350578641302241	0.0
3	12626624	A	C	Epilepsy	0.3521153742371462	0.0
3	12626624	A	T	Epilepsy	0.3521153742371462	0.0
3	12626625	T	C	Epilepsy	0.3444939466000357	0.0
3	12626625	T	A	Epilepsy	0.3212076281678365	0.0
3	12626625	T	G	Epilepsy	0.3479543356816099	0.0
3	12626626	C	G	Epilepsy	0.3734476585067369	0.0
3	12626626	C	A	Epilepsy	0.3567505177976669	0.0
3	12626626	C	T	Epilepsy	0.16329029219406405	0.0
3	12626628	C	G	Epilepsy	0.2955834432342128	0.0
3	12626628	C	A	Epilepsy	0.34501282909740466	0.0
3	12626628	C	T	Epilepsy	0.3481085439962165	0.0
3	12626629	G	C	Epilepsy	0.33954153437418744	0.0
3	12626630	G	C	Epilepsy	0.20325280429150466	0.0
3	12626630	G	T	Epilepsy	0.20325280429150466	0.0
3	12626631	T	C	Epilepsy	0.15465090470543155	0.0
3	12626631	T	A	Epilepsy	0.27503468221667393	0.0
3	12626631	T	G	Epilepsy	0.17922629706338122	0.0
3	12626632	T	C	Epilepsy	0.17133008881710646	0.0
3	12626632	T	A	Epilepsy	0.2900727838601189	0.0
3	12626632	T	G	Epilepsy	0.21868386335825898	0.0
3	12626633	G	C	Epilepsy	0.5880561930866908	1.0
3	12626633	G	T	Epilepsy	0.5880561930866908	1.0
3	12626634	T	C	Epilepsy	0.4213190948035848	0.0
3	12626634	T	A	Epilepsy	0.5984471294487603	1.0
3	12626634	T	G	Epilepsy	0.5383685435504142	1.0
3	12626635	T	C	Epilepsy	0.6437233941287404	1.0
3	12626635	T	A	Epilepsy	0.6548018006913723	1.0
3	12626635	T	G	Epilepsy	0.6067075442084439	1.0
3	12626636	G	C	Epilepsy	0.9281277422352592	1.0
3	12626637	A	G	Epilepsy	0.8923918183439692	1.0
3	12626637	A	C	Epilepsy	0.966327030828998	1.0
3	12626637	A	T	Epilepsy	0.962502677811156	1.0
3	12626638	T	C	Epilepsy	0.8782406858453405	1.0
3	12626638	T	A	Epilepsy	0.95762411618573	1.0
3	12626638	T	G	Epilepsy	0.9302535419604671	1.0
3	12626639	G	C	Epilepsy	0.9953518951956956	1.0
3	12626639	G	T	Epilepsy	0.9953518951956956	1.0
3	12626640	T	C	Epilepsy	0.9980201661673354	1.0
3	12626640	T	A	Epilepsy	0.9981469646827924	1.0
3	12626640	T	G	Epilepsy	0.999021858217084	1.0
3	12626641	G	C	Epilepsy	0.9986656718885544	1.0
3	12626641	G	A	Epilepsy	0.9980175521508204	1.0
3	12626641	G	T	Epilepsy	0.9968735589773406	1.0
3	12626643	G	C	Epilepsy	0.9057342525058456	1.0
3	12626643	G	A	Epilepsy	0.9622162573059528	1.0
3	12626643	G	T	Epilepsy	0.9595432912889026	1.0
3	12626644	A	G	Epilepsy	0.9587365714114788	1.0
3	12626644	A	C	Epilepsy	0.7606643021941244	1.0
3	12626644	A	T	Epilepsy	0.9062128398103522	1.0
3	12626646	T	C	Epilepsy	0.9992862680346624	1.0
3	12626646	T	A	Epilepsy	0.9969381082802132	1.0
3	12626646	T	G	Epilepsy	0.9992645928882344	1.0
3	12626647	A	G	Epilepsy	0.9992322124666161	1.0
3	12626647	A	C	Epilepsy	0.9993991356726448	1.0
3	12626647	A	T	Epilepsy	0.9993350132050436	1.0
3	12626649	G	C	Epilepsy	0.9901299046503754	1.0
3	12626649	G	A	Epilepsy	0.9898177908887512	1.0
3	12626649	G	T	Epilepsy	0.9887104418395224	1.0
3	12626650	G	C	Epilepsy	0.987809762207022	1.0
3	12626650	G	A	Epilepsy	0.9886010151694148	1.0
3	12626650	G	T	Epilepsy	0.9892801559834418	1.0
3	12626652	A	G	Epilepsy	0.975742580222209	1.0
3	12626652	A	C	Epilepsy	0.9757268898428614	1.0
3	12626652	A	T	Epilepsy	0.9773038641643732	1.0
3	12626653	G	C	Epilepsy	0.9582361472636788	1.0
3	12626653	G	A	Epilepsy	0.9645324201522418	1.0
3	12626653	G	T	Epilepsy	0.9463723632034792	1.0
3	12626654	C	G	Epilepsy	0.9308155535663498	1.0
3	12626654	C	A	Epilepsy	0.9308155535663498	1.0
3	12626655	T	C	Epilepsy	0.9653559488489678	1.0
3	12626655	T	A	Epilepsy	0.970829537240998	1.0
3	12626655	T	G	Epilepsy	0.958910408952978	1.0
3	12626656	C	G	Epilepsy	0.8857734363519688	1.0
3	12626656	C	T	Epilepsy	0.9638807934460742	1.0
3	12626658	C	G	Epilepsy	0.9990969981622134	1.0
3	12626658	C	A	Epilepsy	0.9992989191648584	1.0
3	12626658	C	T	Epilepsy	0.999299249557434	1.0
3	12626659	C	G	Epilepsy	0.9991746380687878	1.0
3	12626659	C	A	Epilepsy	0.9992581782432941	1.0
3	12626659	C	T	Epilepsy	0.9991746380687878	1.0
3	12626661	G	C	Epilepsy	0.9987445746434612	1.0
3	12626661	G	A	Epilepsy	0.9985122104330784	1.0
3	12626661	G	T	Epilepsy	0.9988569273879164	1.0
3	12626662	T	C	Epilepsy	0.9971134800874971	1.0
3	12626662	T	A	Epilepsy	0.9953591843277112	1.0
3	12626662	T	G	Epilepsy	0.9990300764471866	1.0
3	12626663	C	G	Epilepsy	0.968864891701506	1.0
3	12626663	C	A	Epilepsy	0.968864891701506	1.0
3	12626663	C	T	Epilepsy	0.968864891701506	1.0
3	12626664	A	G	Epilepsy	0.3510028802362351	0.0
3	12626664	A	C	Epilepsy	0.3082397617144049	0.0
3	12626664	A	T	Epilepsy	0.30039394154967985	0.0
3	12626665	T	C	Epilepsy	0.8348537304453554	1.0
3	12626665	T	A	Epilepsy	0.6668232555883629	1.0
3	12626665	T	G	Epilepsy	0.6668232555883629	1.0
3	12626667	A	G	Epilepsy	0.9965498948288191	1.0
3	12626667	A	C	Epilepsy	0.9963979090195754	1.0
3	12626667	A	T	Epilepsy	0.9957907827949384	1.0
3	12626668	G	C	Epilepsy	0.9931354369543036	1.0
3	12626668	G	T	Epilepsy	0.9909040338885096	1.0
3	12626669	T	A	Epilepsy	0.9757342545476088	1.0
3	12626669	T	G	Epilepsy	0.9757342545476088	1.0
3	12626670	T	C	Epilepsy	0.9753603415119496	1.0
3	12626670	T	A	Epilepsy	0.976008329154712	1.0
3	12626670	T	G	Epilepsy	0.9754965502525246	1.0
3	12626671	C	G	Epilepsy	0.9760477607934016	1.0
3	12626671	C	T	Epilepsy	0.9758555482310052	1.0
3	12626673	T	C	Epilepsy	0.8681668781701207	1.0
3	12626673	T	A	Epilepsy	0.6174854064144675	1.0
3	12626673	T	G	Epilepsy	0.8741312599076214	1.0
3	12626674	A	G	Epilepsy	0.8363864395131445	1.0
3	12626674	A	C	Epilepsy	0.8830548621583203	1.0
3	12626674	A	T	Epilepsy	0.8631020610990638	1.0
3	12626675	C	G	Epilepsy	0.9127915839895568	1.0
3	12626675	C	A	Epilepsy	0.9127915839895568	1.0
3	12626676	A	G	Epilepsy	0.4658375934681118	0.0
3	12626676	A	C	Epilepsy	0.3903103223375215	0.0
3	12626677	A	C	Epilepsy	0.5719781547464727	1.0
3	12626677	A	T	Epilepsy	0.5462136713948826	1.0
3	12626679	A	G	Epilepsy	0.9566385296662748	1.0
3	12626679	A	C	Epilepsy	0.9634689711425192	1.0
3	12626679	A	T	Epilepsy	0.9614641410404836	1.0
3	12626680	C	G	Epilepsy	0.9117040447618786	1.0
3	12626680	C	A	Epilepsy	0.9117040447618786	1.0
3	12626680	C	T	Epilepsy	0.8417720710654205	1.0
3	12626681	G	C	Epilepsy	0.9747588427570666	1.0
3	12626682	A	G	Epilepsy	0.9784350253737276	1.0
3	12626682	A	C	Epilepsy	0.9793839789652464	1.0
3	12626682	A	T	Epilepsy	0.9757489307971592	1.0
3	12626683	T	C	Epilepsy	0.9244142747001508	1.0
3	12626683	T	A	Epilepsy	0.9789585536517762	1.0
3	12626683	T	G	Epilepsy	0.9671136494999788	1.0
3	12626685	C	T	Epilepsy	0.9997963828945444	1.0
3	12626685	C	G	Epilepsy	0.9997037961871199	1.0
3	12626685	C	A	Epilepsy	0.9997855170775816	1.0
3	12626686	C	G	Epilepsy	0.9997703836962734	1.0
3	12626686	C	A	Epilepsy	0.9997307102234452	1.0
3	12626686	C	T	Epilepsy	0.9996931313800882	1.0
3	12626688	T	G	Epilepsy	0.9777857872942822	1.0
3	12626688	T	C	Epilepsy	0.9792873944771509	1.0
3	12626688	T	A	Epilepsy	0.8175962840259527	1.0
3	12626689	A	T	Epilepsy	0.9752335972125908	1.0
3	12626689	A	G	Epilepsy	0.9724091395715898	1.0
3	12626689	A	C	Epilepsy	0.978407095479601	1.0
3	12626691	G	C	Epilepsy	0.9993502479659618	1.0
3	12626691	G	A	Epilepsy	0.9994600166003832	1.0
3	12626691	G	T	Epilepsy	0.9995037917758108	1.0
3	12626692	A	T	Epilepsy	0.9992572851521178	1.0
3	12626692	A	G	Epilepsy	0.9994959723623102	1.0
3	12626692	A	C	Epilepsy	0.998195377715768	1.0
3	12626694	T	G	Epilepsy	0.9993063603528628	1.0
3	12626694	T	C	Epilepsy	0.999259544691642	1.0
3	12626694	T	A	Epilepsy	0.9980142078852324	1.0
3	12626695	A	T	Epilepsy	0.9993420016024932	1.0
3	12626695	A	G	Epilepsy	0.9992032282793928	1.0
3	12626695	A	C	Epilepsy	0.9994023396214268	1.0
3	12626697	A	T	Epilepsy	0.9841938910704812	1.0
3	12626697	A	G	Epilepsy	0.9808208973208452	1.0
3	12626697	A	C	Epilepsy	0.9850745997961344	1.0
3	12626698	C	T	Epilepsy	0.9619086606796332	1.0
3	12626698	C	G	Epilepsy	0.985455477022564	1.0
3	12626698	C	A	Epilepsy	0.9849747427665684	1.0
3	12626699	A	T	Epilepsy	0.9997457209896554	1.0
3	12626699	A	C	Epilepsy	0.9997457209896554	1.0
3	12626700	T	G	Epilepsy	0.9998147261568142	1.0
3	12626700	T	C	Epilepsy	0.9998248522763978	1.0
3	12626700	T	A	Epilepsy	0.9998408472168914	1.0
3	12626701	C	G	Epilepsy	0.9998078329211489	1.0
3	12626701	C	A	Epilepsy	0.999816825433306	1.0
3	12626701	C	T	Epilepsy	0.9994862966015764	1.0
3	12626703	G	C	Epilepsy	0.4932373496610557	0.0
3	12626703	G	A	Epilepsy	0.6365409476011895	1.0
3	12626704	A	T	Epilepsy	0.9824648831969696	1.0
3	12626704	A	G	Epilepsy	0.984738578546668	1.0
3	12626704	A	C	Epilepsy	0.9722918305065642	1.0
3	12626705	C	G	Epilepsy	0.9982627121243298	1.0
3	12626705	C	A	Epilepsy	0.9982627121243298	1.0
3	12626706	T	G	Epilepsy	0.9985848021874592	1.0
3	12626706	T	C	Epilepsy	0.9982874863042014	1.0
3	12626706	T	A	Epilepsy	0.998258706019614	1.0
3	12626707	G	T	Epilepsy	0.9979156484798724	1.0
3	12626707	G	C	Epilepsy	0.9977240122431632	1.0
3	12626708	G	T	Epilepsy	0.933481899886192	1.0
3	12626708	G	C	Epilepsy	0.933481899886192	1.0
3	12626709	A	T	Epilepsy	0.92571327118029	1.0
3	12626709	A	G	Epilepsy	0.9333993150036651	1.0
3	12626709	A	C	Epilepsy	0.9557835948401868	1.0
3	12626710	A	T	Epilepsy	0.9168923195042036	1.0
3	12626710	A	G	Epilepsy	0.933481899886192	1.0
3	12626710	A	C	Epilepsy	0.9377341910495848	1.0
3	12626711	A	T	Epilepsy	0.9989471905988906	1.0
3	12626711	A	C	Epilepsy	0.9989471905988906	1.0
3	12626712	C	T	Epilepsy	0.9961964811850532	1.0
3	12626712	C	G	Epilepsy	0.9974014624142408	1.0
3	12626712	C	A	Epilepsy	0.9990154842738284	1.0
3	12626713	T	G	Epilepsy	0.9989471905988906	1.0
3	12626713	T	C	Epilepsy	0.9982231936865732	1.0
3	12626713	T	A	Epilepsy	0.9987838236386619	1.0
3	12626714	G	T	Epilepsy	0.9115017041504488	1.0
3	12626714	G	C	Epilepsy	0.9115017041504488	1.0
3	12626715	A	T	Epilepsy	0.8424204857919161	1.0
3	12626715	A	G	Epilepsy	0.9430574422617384	1.0
3	12626715	A	C	Epilepsy	0.9502389085948202	1.0
3	12626716	A	T	Epilepsy	0.9130736715210818	1.0
3	12626716	A	G	Epilepsy	0.9115017041504488	1.0
3	12626716	A	C	Epilepsy	0.938656046765556	1.0
3	12626718	G	C	Epilepsy	0.998498860169452	1.0
3	12626718	G	A	Epilepsy	0.9983087196461928	1.0
3	12626718	G	T	Epilepsy	0.9979516966746296	1.0
3	12626719	G	C	Epilepsy	0.9977311363415808	1.0
3	12626719	G	A	Epilepsy	0.9980742255855366	1.0
3	12626719	G	T	Epilepsy	0.9983765034986372	1.0
3	12626720	G	C	Epilepsy	0.9962533987820106	1.0
3	12626720	G	T	Epilepsy	0.9962533987820106	1.0
3	12626721	T	C	Epilepsy	0.9896347267351684	1.0
3	12626721	T	A	Epilepsy	0.9984827190680288	1.0
3	12626721	T	G	Epilepsy	0.9963607233535215	1.0
3	12626722	T	C	Epilepsy	0.9962057742526972	1.0
3	12626722	T	A	Epilepsy	0.9987203791983604	1.0
3	12626722	T	G	Epilepsy	0.997044496504536	1.0
3	12626723	G	C	Epilepsy	0.9951924496693668	1.0
3	12626723	G	T	Epilepsy	0.9951924496693668	1.0
3	12626724	T	C	Epilepsy	0.4604128470520601	0.0
3	12626724	T	A	Epilepsy	0.8172554746676364	1.0
3	12626724	T	G	Epilepsy	0.6768889395481374	1.0
3	12626725	T	C	Epilepsy	0.9508276734657912	1.0
3	12626725	T	A	Epilepsy	0.9850560159465636	1.0
3	12626725	T	G	Epilepsy	0.9635957735239804	1.0
3	12626726	A	C	Epilepsy	0.2188978745820506	0.0
3	12626726	A	T	Epilepsy	0.2188978745820506	0.0
3	12626727	T	C	Epilepsy	0.6772815576293477	1.0
3	12626727	T	A	Epilepsy	0.6662248227043579	1.0
3	12626727	T	G	Epilepsy	0.6582188883770252	1.0
3	12626728	C	G	Epilepsy	0.7003528769450429	1.0
3	12626728	C	A	Epilepsy	0.7345529287360317	1.0
3	12626728	C	T	Epilepsy	0.15948856748289802	0.0
3	12626729	C	G	Epilepsy	0.4385267561925276	0.0
3	12626729	C	A	Epilepsy	0.4385267561925276	0.0
3	12626730	T	C	Epilepsy	0.525669579773464	1.0
3	12626730	T	A	Epilepsy	0.582646420829515	1.0
3	12626730	T	G	Epilepsy	0.631386913247302	1.0
3	12626731	G	C	Epilepsy	0.16421161322125993	0.0
3	12626731	G	T	Epilepsy	0.18308413054809286	0.0
3	12626732	C	G	Epilepsy	0.6645633183702063	1.0
3	12626732	C	A	Epilepsy	0.6645633183702063	1.0
3	12626732	C	T	Epilepsy	0.6645633183702063	1.0
3	12626733	A	G	Epilepsy	0.7194183095899093	1.0
3	12626733	A	C	Epilepsy	0.6171007279395083	1.0
3	12626733	A	T	Epilepsy	0.5745344265895863	1.0
3	12626734	T	C	Epilepsy	0.14969190051641373	0.0
3	12626734	T	A	Epilepsy	0.12797241319361727	0.0
3	12626734	T	G	Epilepsy	0.12797241319361727	0.0
3	12626736	C	G	Epilepsy	0.1302844907629935	0.0
3	12626736	C	A	Epilepsy	0.17183611841661642	0.0
3	12626736	C	T	Epilepsy	0.13838176184963574	0.0
3	12626737	G	C	Epilepsy	0.9786087275865882	1.0
3	12626738	G	C	Epilepsy	0.9800937014897708	1.0
3	12626739	A	G	Epilepsy	0.9824564339241224	1.0
3	12626739	A	C	Epilepsy	0.9807552143752276	1.0
3	12626739	A	T	Epilepsy	0.9610281591923996	1.0
3	12626740	T	C	Epilepsy	0.9350355637046176	1.0
3	12626740	T	A	Epilepsy	0.9731096618650441	1.0
3	12626740	T	G	Epilepsy	0.9609330093012136	1.0
3	12626742	A	G	Epilepsy	0.999667636229608	1.0
3	12626742	A	C	Epilepsy	0.9997772445669828	1.0
3	12626742	A	T	Epilepsy	0.9997201102361865	1.0
3	12626743	C	G	Epilepsy	0.999658830075109	1.0
3	12626743	C	A	Epilepsy	0.999658830075109	1.0
3	12626743	C	T	Epilepsy	0.9997516435138324	1.0
3	12626744	C	G	Epilepsy	0.9999675256247116	1.0
3	12626744	C	A	Epilepsy	0.9999675256247116	1.0
3	12626745	T	C	Epilepsy	0.9999689495570468	1.0
3	12626745	T	A	Epilepsy	0.9999712368620712	1.0
3	12626745	T	G	Epilepsy	0.9999713235278404	1.0
3	12626746	C	G	Epilepsy	0.9999710707738358	1.0
3	12626746	C	T	Epilepsy	0.9999707939402224	1.0
3	12626748	G	C	Epilepsy	0.9999908165877665	1.0
3	12626748	G	A	Epilepsy	0.9999905621917351	1.0
3	12626748	G	T	Epilepsy	0.9999905135534592	1.0
3	12626749	G	C	Epilepsy	0.9999884009286608	1.0
3	12626749	G	A	Epilepsy	0.9999894433451648	1.0
3	12626749	G	T	Epilepsy	0.9999897965704656	1.0
3	12627183	C	G	Epilepsy	0.9998191054964116	1.0
3	12627183	C	A	Epilepsy	0.9998191054964116	1.0
3	12627184	C	G	Epilepsy	0.9998103938304662	1.0
3	12627184	C	A	Epilepsy	0.999767101265298	1.0
3	12627185	A	G	Epilepsy	0.999784166864676	1.0
3	12627185	A	C	Epilepsy	0.9997829498385008	1.0
3	12627185	A	T	Epilepsy	0.999784166864676	1.0
3	12627187	A	G	Epilepsy	0.9533863182675171	1.0
3	12627187	A	C	Epilepsy	0.9548946404368802	1.0
3	12627187	A	T	Epilepsy	0.9692504988876748	1.0
3	12627188	G	C	Epilepsy	0.9703456964506316	1.0
3	12627188	G	A	Epilepsy	0.9692300508801468	1.0
3	12627188	G	T	Epilepsy	0.9397700037986088	1.0
3	12627190	A	G	Epilepsy	0.8772485352248159	1.0
3	12627190	A	C	Epilepsy	0.9658454371511374	1.0
3	12627190	A	T	Epilepsy	0.9504377134466128	1.0
3	12627191	C	G	Epilepsy	0.7562972302836855	1.0
3	12627191	C	A	Epilepsy	0.9195005854857342	1.0
3	12627191	C	T	Epilepsy	0.5082621281141925	1.0
3	12627193	G	C	Epilepsy	0.9679321234266409	1.0
3	12627193	G	A	Epilepsy	0.9690479320900164	1.0
3	12627193	G	T	Epilepsy	0.9534811051991876	1.0
3	12627194	A	G	Epilepsy	0.9858509527641875	1.0
3	12627194	A	C	Epilepsy	0.9886889412906592	1.0
3	12627194	A	T	Epilepsy	0.9762937288880028	1.0
3	12627196	C	G	Epilepsy	0.9943134067674368	1.0
3	12627196	C	A	Epilepsy	0.9934397133258543	1.0
3	12627196	C	T	Epilepsy	0.9937186491278168	1.0
3	12627197	C	G	Epilepsy	0.9943392217935813	1.0
3	12627197	C	A	Epilepsy	0.9957430552431474	1.0
3	12627197	C	T	Epilepsy	0.9926783526197218	1.0
3	12627199	G	C	Epilepsy	0.556000103858671	1.0
3	12627199	G	A	Epilepsy	0.8566899931073368	1.0
3	12627199	G	T	Epilepsy	0.6737918891060395	1.0
3	12627200	T	C	Epilepsy	0.7928869883433907	1.0
3	12627200	T	A	Epilepsy	0.556000103858671	1.0
3	12627200	T	G	Epilepsy	0.8605856547164756	1.0
3	12627202	G	C	Epilepsy	0.1755172204036682	0.0
3	12627202	G	A	Epilepsy	0.16416930338740224	0.0
3	12627202	G	T	Epilepsy	0.10628518938138784	0.0
3	12627203	G	C	Epilepsy	0.1113057698180942	0.0
3	12627203	G	A	Epilepsy	0.1036810558987188	0.0
3	12627203	G	T	Epilepsy	0.11612101791171547	0.0
3	12627204	T	A	Epilepsy	0.9692438579157564	1.0
3	12627204	T	G	Epilepsy	0.9692438579157564	1.0
3	12627205	T	C	Epilepsy	0.9748623072541722	1.0
3	12627205	T	A	Epilepsy	0.9723053377085388	1.0
3	12627205	T	G	Epilepsy	0.9714254234039301	1.0
3	12627206	G	C	Epilepsy	0.9467810436982791	1.0
3	12627206	G	T	Epilepsy	0.9508592628596706	1.0
3	12627207	T	A	Epilepsy	0.9512840928183748	1.0
3	12627207	T	G	Epilepsy	0.9512840928183748	1.0
3	12627208	T	C	Epilepsy	0.9680500443472616	1.0
3	12627208	T	A	Epilepsy	0.9743975476256684	1.0
3	12627208	T	G	Epilepsy	0.9723910323714471	1.0
3	12627209	C	G	Epilepsy	0.9540865361959092	1.0
3	12627209	C	T	Epilepsy	0.97746770019769	1.0
3	12627211	A	G	Epilepsy	0.9293273251992205	1.0
3	12627211	A	C	Epilepsy	0.9658950313579006	1.0
3	12627211	A	T	Epilepsy	0.9473433200212418	1.0
3	12627212	C	G	Epilepsy	0.8356726214330333	1.0
3	12627212	C	A	Epilepsy	0.9518203640023022	1.0
3	12627212	C	T	Epilepsy	0.8109324465634741	1.0
3	12627213	C	G	Epilepsy	0.9218428162410228	1.0
3	12627213	C	A	Epilepsy	0.9218428162410228	1.0
3	12627214	T	C	Epilepsy	0.8026638743276191	1.0
3	12627214	T	A	Epilepsy	0.9598079168513824	1.0
3	12627214	T	G	Epilepsy	0.9679060753423984	1.0
3	12627215	G	C	Epilepsy	0.9231329502116726	1.0
3	12627215	G	T	Epilepsy	0.9266694535092788	1.0
3	12627216	C	G	Epilepsy	0.6760594866633133	1.0
3	12627216	C	A	Epilepsy	0.6760594866633133	1.0
3	12627217	T	C	Epilepsy	0.804586572803403	1.0
3	12627217	T	A	Epilepsy	0.8895560531333973	1.0
3	12627217	T	G	Epilepsy	0.937101231316606	1.0
3	12627218	G	C	Epilepsy	0.7561028258066481	1.0
3	12627218	G	T	Epilepsy	0.8381483183862813	1.0
3	12627220	G	C	Epilepsy	0.967582554618396	1.0
3	12627220	G	A	Epilepsy	0.9719433143536176	1.0
3	12627220	G	T	Epilepsy	0.94987061401199	1.0
3	12627221	A	G	Epilepsy	0.96871244205118	1.0
3	12627221	A	C	Epilepsy	0.9481298764192304	1.0
3	12627221	A	T	Epilepsy	0.9360046241992256	1.0
3	12627223	C	G	Epilepsy	0.9663783409850368	1.0
3	12627223	C	A	Epilepsy	0.9732579288804754	1.0
3	12627223	C	T	Epilepsy	0.9722574053614138	1.0
3	12627224	C	G	Epilepsy	0.9718656093806526	1.0
3	12627224	C	A	Epilepsy	0.9779030880655843	1.0
3	12627224	C	T	Epilepsy	0.9492621425582398	1.0
3	12627225	A	C	Epilepsy	0.9681058531842582	1.0
3	12627225	A	T	Epilepsy	0.9681058531842582	1.0
3	12627226	C	G	Epilepsy	0.8857141576640923	1.0
3	12627226	C	A	Epilepsy	0.9720905016646086	1.0
3	12627226	C	T	Epilepsy	0.7332671506977354	1.0
3	12627227	T	C	Epilepsy	0.9409193251236028	1.0
3	12627227	T	A	Epilepsy	0.9693419924188658	1.0
3	12627227	T	G	Epilepsy	0.9681058531842582	1.0
3	12627228	C	G	Epilepsy	0.9571643740268734	1.0
3	12627228	C	A	Epilepsy	0.9571643740268734	1.0
3	12627229	C	G	Epilepsy	0.9472154826676016	1.0
3	12627229	C	A	Epilepsy	0.946028633391961	1.0
3	12627230	A	G	Epilepsy	0.9494514500965912	1.0
3	12627230	A	C	Epilepsy	0.950164788088102	1.0
3	12627230	A	T	Epilepsy	0.9494514500965912	1.0
3	12627232	C	G	Epilepsy	0.08663559033769642	0.0
3	12627232	C	A	Epilepsy	0.1118405691331256	0.0
3	12627232	C	T	Epilepsy	0.025946756563429308	0.0
3	12627233	G	C	Epilepsy	0.11709639739287493	0.0
3	12627233	G	A	Epilepsy	0.09678795289967798	0.0
3	12627233	G	T	Epilepsy	0.11419491647644918	0.0
3	12627235	G	A	Epilepsy	0.9390105275854176	1.0
3	12627236	A	G	Epilepsy	0.9658154103261758	1.0
3	12627236	A	C	Epilepsy	0.7221022333045333	1.0
3	12627236	A	T	Epilepsy	0.8814634666598036	1.0
3	12627237	C	G	Epilepsy	0.9365851737844912	1.0
3	12627237	C	A	Epilepsy	0.9365851737844912	1.0
3	12627238	T	C	Epilepsy	0.9750476167462664	1.0
3	12627238	T	A	Epilepsy	0.9784572568851811	1.0
3	12627238	T	G	Epilepsy	0.9771107842915162	1.0
3	12627239	T	C	Epilepsy	0.9788947042676172	1.0
3	12627239	T	G	Epilepsy	0.9810438414073656	1.0
3	12627241	A	G	Epilepsy	0.9765229602118752	1.0
3	12627241	A	C	Epilepsy	0.9848210073593212	1.0
3	12627241	A	T	Epilepsy	0.9773034696764544	1.0
3	12627242	C	G	Epilepsy	0.9793228296477684	1.0
3	12627242	C	A	Epilepsy	0.9793228296477684	1.0
3	12627242	C	T	Epilepsy	0.9411704453050794	1.0
3	12627244	G	C	Epilepsy	0.9819459715997152	1.0
3	12627244	G	A	Epilepsy	0.9869473507009512	1.0
3	12627244	G	T	Epilepsy	0.9825263562236676	1.0
3	12627245	T	C	Epilepsy	0.9786308341567076	1.0
3	12627245	T	A	Epilepsy	0.9770499862445952	1.0
3	12627245	T	G	Epilepsy	0.9837924078149874	1.0
3	12627247	G	C	Epilepsy	0.9996185080211142	1.0
3	12627247	G	A	Epilepsy	0.999628053712158	1.0
3	12627247	G	T	Epilepsy	0.9996845904766308	1.0
3	12627248	C	G	Epilepsy	0.9996966705625664	1.0
3	12627248	C	A	Epilepsy	0.9993003794457256	1.0
3	12627248	C	T	Epilepsy	0.9995968353154728	1.0
3	12627249	C	G	Epilepsy	0.9929739787959488	1.0
3	12627249	C	A	Epilepsy	0.9929739787959488	1.0
3	12627250	A	G	Epilepsy	0.9944681551803376	1.0
3	12627250	A	C	Epilepsy	0.994622138659864	1.0
3	12627251	A	C	Epilepsy	0.9926124224497558	1.0
3	12627251	A	T	Epilepsy	0.9908078009922974	1.0
3	12627253	C	G	Epilepsy	0.9998322115664976	1.0
3	12627253	C	A	Epilepsy	0.999870545848948	1.0
3	12627253	C	T	Epilepsy	0.999874482962802	1.0
3	12627254	C	G	Epilepsy	0.9998549271028144	1.0
3	12627254	C	A	Epilepsy	0.9998312042163026	1.0
3	12627254	C	T	Epilepsy	0.9998024714050348	1.0
3	12627255	A	C	Epilepsy	0.9996377623243956	1.0
3	12627255	A	T	Epilepsy	0.9996377623243956	1.0
3	12627256	A	G	Epilepsy	0.9998056868194428	1.0
3	12627256	A	C	Epilepsy	0.9997416785628082	1.0
3	12627256	A	T	Epilepsy	0.99957702876086	1.0
3	12627257	A	G	Epilepsy	0.9996377623243956	1.0
3	12627257	A	C	Epilepsy	0.999696938612756	1.0
3	12627257	A	T	Epilepsy	0.999724424196774	1.0
3	12627258	A	C	Epilepsy	0.9996479536070364	1.0
3	12627258	A	T	Epilepsy	0.9996479536070364	1.0
3	12627259	T	C	Epilepsy	0.9997952327222452	1.0
3	12627259	T	A	Epilepsy	0.9998284000520872	1.0
3	12627259	T	G	Epilepsy	0.9997798438333281	1.0
3	12627260	C	G	Epilepsy	0.9997633858514576	1.0
3	12627260	C	A	Epilepsy	0.9997793239509006	1.0
3	12627260	C	T	Epilepsy	0.9994547753644883	1.0
3	12627262	C	G	Epilepsy	0.9774980731520226	1.0
3	12627262	C	A	Epilepsy	0.9863207338042168	1.0
3	12627262	C	T	Epilepsy	0.9866992100101608	1.0
3	12627263	C	G	Epilepsy	0.9866860884753132	1.0
3	12627263	C	T	Epilepsy	0.9866860884753132	1.0
3	12627264	A	C	Epilepsy	0.9990861863653084	1.0
3	12627265	A	G	Epilepsy	0.999346666056408	1.0
3	12627265	A	C	Epilepsy	0.9994628019491733	1.0
3	12627265	A	T	Epilepsy	0.9996026479595796	1.0
3	12627266	T	C	Epilepsy	0.9978208811015143	1.0
3	12627266	T	A	Epilepsy	0.99950446585295	1.0
3	12627266	T	G	Epilepsy	0.9980226528256508	1.0
3	12627267	T	A	Epilepsy	0.9859251929509856	1.0
3	12627267	T	G	Epilepsy	0.9859251929509856	1.0
3	12627268	T	C	Epilepsy	0.9892136931246388	1.0
3	12627268	T	A	Epilepsy	0.9917118334028218	1.0
3	12627268	T	G	Epilepsy	0.9904881943182936	1.0
3	12627269	T	C	Epilepsy	0.9911751673445158	1.0
3	12627269	T	G	Epilepsy	0.9900292866832172	1.0
3	12627271	A	G	Epilepsy	0.985686846205174	1.0
3	12627271	A	C	Epilepsy	0.9903415446787904	1.0
3	12627271	A	T	Epilepsy	0.9908954805195568	1.0
3	12627272	C	G	Epilepsy	0.9833977836526736	1.0
3	12627272	C	A	Epilepsy	0.9833977836526736	1.0
3	12627272	C	T	Epilepsy	0.9858255387714316	1.0
3	12627274	G	C	Epilepsy	0.99869656932839	1.0
3	12627274	G	A	Epilepsy	0.9984697725921576	1.0
3	12627274	G	T	Epilepsy	0.9988041552802592	1.0
3	12627275	T	C	Epilepsy	0.9982917558232948	1.0
3	12627275	T	A	Epilepsy	0.9975868219964844	1.0
3	12627275	T	G	Epilepsy	0.9989596067796356	1.0
3	12627276	T	G	Epilepsy	0.9980358954156332	1.0
3	12627276	T	A	Epilepsy	0.9980358954156332	1.0
3	12627277	A	G	Epilepsy	0.9990574094716096	1.0
3	12627278	A	C	Epilepsy	0.8515180476802046	1.0
3	12627278	A	T	Epilepsy	0.8469664959391517	1.0
3	12627280	C	G	Epilepsy	0.9920177761616784	1.0
3	12627280	C	A	Epilepsy	0.9951576632864756	1.0
3	12627280	C	T	Epilepsy	0.9940976312824474	1.0
3	12627281	C	G	Epilepsy	0.9942312319848716	1.0
3	12627281	C	A	Epilepsy	0.993238351629516	1.0
3	12627281	C	T	Epilepsy	0.9904530900683692	1.0
3	12627282	T	A	Epilepsy	0.8406448813992691	1.0
3	12627282	T	G	Epilepsy	0.8406448813992691	1.0
3	12627283	T	C	Epilepsy	0.9506289249711856	1.0
3	12627283	T	A	Epilepsy	0.9513082723259564	1.0
3	12627283	T	G	Epilepsy	0.9403183503295872	1.0
3	12627284	C	G	Epilepsy	0.9110755475276392	1.0
3	12627284	C	T	Epilepsy	0.9518226278770348	1.0
3	12627285	A	C	Epilepsy	0.9923674533437664	1.0
3	12627285	A	T	Epilepsy	0.9923674533437664	1.0
3	12627286	T	C	Epilepsy	0.9947159028395104	1.0
3	12627286	T	A	Epilepsy	0.9950209744746564	1.0
3	12627286	T	G	Epilepsy	0.996652144136962	1.0
3	12627287	G	C	Epilepsy	0.9946760851574092	1.0
3	12627287	G	A	Epilepsy	0.9943087421781491	1.0
3	12627287	G	T	Epilepsy	0.9915223821223502	1.0
3	12627289	A	G	Epilepsy	0.9763226169679148	1.0
3	12627289	A	C	Epilepsy	0.9744552062608396	1.0
3	12627289	A	T	Epilepsy	0.9719221198199354	1.0
3	12627290	G	C	Epilepsy	0.945893927606978	1.0
3	12627290	G	A	Epilepsy	0.9652241668928444	1.0
3	12627290	G	T	Epilepsy	0.9438927837177216	1.0
3	12627291	A	C	Epilepsy	0.9043680660075696	1.0
3	12627291	A	T	Epilepsy	0.9043680660075696	1.0
3	12627292	A	G	Epilepsy	0.9710346641014156	1.0
3	12627292	A	C	Epilepsy	0.9670937248342624	1.0
3	12627292	A	T	Epilepsy	0.949385377990238	1.0
3	12627293	A	G	Epilepsy	0.9043680660075696	1.0
3	12627293	A	C	Epilepsy	0.9596646795633362	1.0
3	12627293	A	T	Epilepsy	0.9591213709843072	1.0
3	12627294	T	C	Epilepsy	0.9955201645127819	1.0
3	12627295	A	G	Epilepsy	0.9969505189718904	1.0
3	12627295	A	C	Epilepsy	0.998380678863837	1.0
3	12627295	A	T	Epilepsy	0.9983682828808068	1.0
3	12629093	T	C	Epilepsy	0.965416991798726	1.0
3	12629093	T	A	Epilepsy	0.9838355597647572	1.0
3	12629093	T	G	Epilepsy	0.9627751643678671	1.0
3	12629095	G	C	Epilepsy	0.997510316580716	1.0
3	12629095	G	A	Epilepsy	0.9980625615930696	1.0
3	12629095	G	T	Epilepsy	0.9985594741221251	1.0
3	12629096	A	G	Epilepsy	0.9978931021388988	1.0
3	12629096	A	C	Epilepsy	0.9955936915372716	1.0
3	12629096	A	T	Epilepsy	0.9968671020618699	1.0
3	12629097	T	A	Epilepsy	0.9990427886541546	1.0
3	12629097	T	G	Epilepsy	0.9990427886541546	1.0
3	12629098	T	C	Epilepsy	0.9981781955362116	1.0
3	12629098	T	A	Epilepsy	0.9996469719416936	1.0
3	12629098	T	G	Epilepsy	0.9991071325507276	1.0
3	12629099	T	C	Epilepsy	0.9993501008773844	1.0
3	12629099	T	G	Epilepsy	0.9988928639767269	1.0
3	12629100	C	G	Epilepsy	0.9971677842266402	1.0
3	12629100	C	A	Epilepsy	0.9971677842266402	1.0
3	12629100	C	T	Epilepsy	0.9971677842266402	1.0
3	12629101	A	G	Epilepsy	0.9982140737764156	1.0
3	12629101	A	T	Epilepsy	0.9990262076596544	1.0
3	12629101	A	C	Epilepsy	0.9989870749335364	1.0
3	12629102	T	C	Epilepsy	0.9972904205563766	1.0
3	12629102	T	A	Epilepsy	0.992208722039118	1.0
3	12629102	T	G	Epilepsy	0.992208722039118	1.0
3	12629103	G	C	Epilepsy	0.9986664639046346	1.0
3	12629103	G	T	Epilepsy	0.9986664639046346	1.0
3	12629104	T	C	Epilepsy	0.9993172175361456	1.0
3	12629104	T	A	Epilepsy	0.9994478738906476	1.0
3	12629104	T	G	Epilepsy	0.9992479488405358	1.0
3	12629105	C	G	Epilepsy	0.9991757396271504	1.0
3	12629105	C	A	Epilepsy	0.9992425456879208	1.0
3	12629105	C	T	Epilepsy	0.9982305100748484	1.0
3	12629106	T	A	Epilepsy	0.9914816937487249	1.0
3	12629106	T	G	Epilepsy	0.9914816937487249	1.0
3	12629107	C	G	Epilepsy	0.992786822423933	1.0
3	12629107	C	A	Epilepsy	0.9939678470102374	1.0
3	12629107	C	T	Epilepsy	0.9891173296769468	1.0
3	12629108	T	C	Epilepsy	0.9921159797031808	1.0
3	12629109	A	C	Epilepsy	0.9963553891103628	1.0
3	12629109	A	T	Epilepsy	0.9963553891103628	1.0
3	12629110	T	C	Epilepsy	0.99692872996743	1.0
3	12629110	T	A	Epilepsy	0.9969413393987544	1.0
3	12629110	T	G	Epilepsy	0.9976086258836172	1.0
3	12629111	G	C	Epilepsy	0.9972555156874346	1.0
3	12629111	G	A	Epilepsy	0.9967099619465016	1.0
3	12629111	G	T	Epilepsy	0.9950606630062564	1.0
3	12629112	G	C	Epilepsy	0.9868483838964766	1.0
3	12629113	A	G	Epilepsy	0.9888454960721554	1.0
3	12629113	A	C	Epilepsy	0.9911475467456214	1.0
3	12629113	A	T	Epilepsy	0.9918351763084924	1.0
3	12629114	T	C	Epilepsy	0.961927740536792	1.0
3	12629114	T	A	Epilepsy	0.99150957574717	1.0
3	12629114	T	G	Epilepsy	0.9818145299145522	1.0
3	12629115	G	C	Epilepsy	0.9980043490884822	1.0
3	12629116	A	G	Epilepsy	0.9987306581045806	1.0
3	12629116	A	C	Epilepsy	0.9990599476110709	1.0
3	12629116	A	T	Epilepsy	0.9994629635632978	1.0
3	12629117	T	C	Epilepsy	0.9961338162867309	1.0
3	12629117	T	A	Epilepsy	0.9991912832906724	1.0
3	12629117	T	G	Epilepsy	0.9976663551626809	1.0
3	12629118	G	C	Epilepsy	0.9979403512161494	1.0
3	12629118	G	T	Epilepsy	0.9979403512161494	1.0
3	12629119	T	C	Epilepsy	0.9922748515083784	1.0
3	12629119	T	A	Epilepsy	0.9990025445305628	1.0
3	12629119	T	G	Epilepsy	0.9976248177064312	1.0
3	12629120	T	C	Epilepsy	0.9980605624445178	1.0
3	12629120	T	A	Epilepsy	0.9989885987432052	1.0
3	12629120	T	G	Epilepsy	0.9976898180679734	1.0
3	12629121	C	G	Epilepsy	0.9479891666682158	1.0
3	12629121	C	A	Epilepsy	0.9479891666682158	1.0
3	12629122	T	C	Epilepsy	0.9711448080414504	1.0
3	12629122	T	A	Epilepsy	0.9853591498273244	1.0
3	12629122	T	G	Epilepsy	0.9855755891880336	1.0
3	12629123	T	C	Epilepsy	0.986706715853958	1.0
3	12629123	T	G	Epilepsy	0.9783516113341562	1.0
3	12629125	G	C	Epilepsy	0.9990494155861016	1.0
3	12629125	G	T	Epilepsy	0.9994136199867566	1.0
3	12629125	G	A	Epilepsy	0.9992849335930938	1.0
3	12629126	C	G	Epilepsy	0.9994975679629952	1.0
3	12629126	C	A	Epilepsy	0.9988063157955206	1.0
3	12629126	C	T	Epilepsy	0.999142414017521	1.0
3	12629127	A	C	Epilepsy	0.9997446941583896	1.0
3	12629127	A	T	Epilepsy	0.9997446941583896	1.0
3	12629128	T	C	Epilepsy	0.9997784906020806	1.0
3	12629128	T	A	Epilepsy	0.9997821627275596	1.0
3	12629128	T	G	Epilepsy	0.999814959424784	1.0
3	12629129	G	C	Epilepsy	0.9997920436409076	1.0
3	12629129	G	A	Epilepsy	0.9997616936237741	1.0
3	12629129	G	T	Epilepsy	0.9996297032061436	1.0
3	12629130	C	G	Epilepsy	0.9963304298451692	1.0
3	12629130	C	A	Epilepsy	0.9963304298451692	1.0
3	12629131	A	G	Epilepsy	0.9966571303027096	1.0
3	12629131	A	C	Epilepsy	0.996196830270346	1.0
3	12629132	A	C	Epilepsy	0.9962836704621734	1.0
3	12629132	A	T	Epilepsy	0.9962832963030352	1.0
3	12632300	A	T	Epilepsy	0.9996727336345737	1.0
3	12632300	A	G	Epilepsy	0.9996005513182536	1.0
3	12632300	A	C	Epilepsy	0.9996702612186372	1.0
3	12632301	T	G	Epilepsy	0.9984197333645082	1.0
3	12632301	T	C	Epilepsy	0.9995166862193212	1.0
3	12632301	T	A	Epilepsy	0.9984197333645082	1.0
3	12632303	C	T	Epilepsy	0.9998418788203594	1.0
3	12632303	C	G	Epilepsy	0.9996403393289248	1.0
3	12632303	C	A	Epilepsy	0.9998334717566734	1.0
3	12632304	C	T	Epilepsy	0.9998357035977612	1.0
3	12632304	C	G	Epilepsy	0.9998357035977612	1.0
3	12632305	C	G	Epilepsy	0.9495549372037656	1.0
3	12632305	C	A	Epilepsy	0.9495549372037656	1.0
3	12632306	T	G	Epilepsy	0.9856792059503948	1.0
3	12632306	T	C	Epilepsy	0.9740699212622744	1.0
3	12632306	T	A	Epilepsy	0.9780072678741956	1.0
3	12632307	G	T	Epilepsy	0.966669435852928	1.0
3	12632307	G	C	Epilepsy	0.9642905118759614	1.0
3	12632309	G	T	Epilepsy	0.9946613566149666	1.0
3	12632309	G	C	Epilepsy	0.99410539145638	1.0
3	12632309	G	A	Epilepsy	0.9944681632875928	1.0
3	12632310	C	T	Epilepsy	0.9945559864577738	1.0
3	12632310	C	G	Epilepsy	0.9946629252449392	1.0
3	12632310	C	A	Epilepsy	0.9920277800817611	1.0
3	12632312	G	T	Epilepsy	0.9306495782847825	1.0
3	12632312	G	C	Epilepsy	0.9337830639671129	1.0
3	12632312	G	A	Epilepsy	0.9283236219313348	1.0
3	12632313	T	G	Epilepsy	0.9945240839545048	1.0
3	12632313	T	C	Epilepsy	0.9910472964652192	1.0
3	12632313	T	A	Epilepsy	0.9922452962570892	1.0
3	12632314	C	G	Epilepsy	0.9943313799319894	1.0
3	12632314	C	A	Epilepsy	0.9943313799319894	1.0
3	12632315	T	G	Epilepsy	0.9950084572748824	1.0
3	12632315	T	A	Epilepsy	0.9955748437165658	1.0
3	12632315	T	C	Epilepsy	0.9949865341929028	1.0
3	12632316	G	T	Epilepsy	0.9953323002141315	1.0
3	12632316	G	C	Epilepsy	0.9930934001134272	1.0
3	12632318	C	T	Epilepsy	0.994409937423104	1.0
3	12632318	C	G	Epilepsy	0.9949806193206828	1.0
3	12632318	C	A	Epilepsy	0.9939085276660604	1.0
3	12632319	G	A	Epilepsy	0.9942747672418091	1.0
3	12632319	G	C	Epilepsy	0.9949693831301047	1.0
3	12632321	G	T	Epilepsy	0.9956244313421444	1.0
3	12632321	G	C	Epilepsy	0.9936769371754874	1.0
3	12632321	G	A	Epilepsy	0.9947491140680194	1.0
3	12632322	C	T	Epilepsy	0.9943897069368084	1.0
3	12632322	C	G	Epilepsy	0.9956647156079316	1.0
3	12632322	C	A	Epilepsy	0.991758654520228	1.0
3	12632323	A	C	Epilepsy	0.9945166215473876	1.0
3	12632324	A	T	Epilepsy	0.9953521870747684	1.0
3	12632324	A	G	Epilepsy	0.9955219894281812	1.0
3	12632324	A	C	Epilepsy	0.9958477923269576	1.0
3	12632325	T	G	Epilepsy	0.8991613996097705	1.0
3	12632325	T	C	Epilepsy	0.9396559144919135	1.0
3	12632325	T	A	Epilepsy	0.9199945510715664	1.0
3	12632326	G	T	Epilepsy	0.19382927934669286	0.0
3	12632326	G	C	Epilepsy	0.19382927934669286	0.0
3	12632327	T	G	Epilepsy	0.25237095693136125	0.0
3	12632327	T	A	Epilepsy	0.2330091214422337	0.0
3	12632327	T	C	Epilepsy	0.2348771116006228	0.0
3	12632328	C	T	Epilepsy	0.03108432688975045	0.0
3	12632328	C	G	Epilepsy	0.25849334404959945	0.0
3	12632328	C	A	Epilepsy	0.2854623297482107	0.0
3	12632329	A	C	Epilepsy	0.11155845572654573	0.0
3	12632330	A	T	Epilepsy	0.2156132409795237	0.0
3	12632330	A	G	Epilepsy	0.4050143684821494	0.0
3	12632330	A	C	Epilepsy	0.3680248890460016	0.0
3	12632331	T	G	Epilepsy	0.1608788680214946	0.0
3	12632331	T	A	Epilepsy	0.2880679686844901	0.0
3	12632331	T	C	Epilepsy	0.0784763086811019	0.0
3	12632333	A	T	Epilepsy	0.93800211620838	1.0
3	12632333	A	G	Epilepsy	0.9208395943474744	1.0
3	12632333	A	C	Epilepsy	0.8815390835256879	1.0
3	12632334	G	T	Epilepsy	0.8494233699962251	1.0
3	12632334	G	C	Epilepsy	0.8973446978176189	1.0
3	12632335	C	G	Epilepsy	0.2692231909032769	0.0
3	12632335	C	A	Epilepsy	0.2692231909032769	0.0
3	12632336	T	G	Epilepsy	0.9331192872211912	1.0
3	12632336	T	C	Epilepsy	0.9236500361715232	1.0
3	12632336	T	A	Epilepsy	0.9196770071396037	1.0
3	12632337	G	T	Epilepsy	0.8920734849056321	1.0
3	12632337	G	C	Epilepsy	0.8898835534509917	1.0
3	12632338	G	T	Epilepsy	0.6421786037279874	1.0
3	12632338	G	C	Epilepsy	0.6421786037279874	1.0
3	12632339	A	T	Epilepsy	0.7175496785506497	1.0
3	12632339	A	C	Epilepsy	0.8263760538832652	1.0
3	12632339	A	G	Epilepsy	0.7905747366701665	1.0
3	12632340	A	T	Epilepsy	0.6380395492895435	1.0
3	12632340	A	G	Epilepsy	0.6421786037279874	1.0
3	12632340	A	C	Epilepsy	0.8310097127586756	1.0
3	12632341	C	T	Epilepsy	0.98860613875523	1.0
3	12632341	C	G	Epilepsy	0.98860613875523	1.0
3	12632341	C	A	Epilepsy	0.98860613875523	1.0
3	12632342	A	T	Epilepsy	0.9966969661250036	1.0
3	12632342	A	G	Epilepsy	0.9947112280237576	1.0
3	12632342	A	C	Epilepsy	0.9967032452986898	1.0
3	12632343	T	G	Epilepsy	0.9918074107028324	1.0
3	12632343	T	C	Epilepsy	0.9927282653281676	1.0
3	12632343	T	A	Epilepsy	0.9918074107028324	1.0
3	12632344	C	G	Epilepsy	0.9879671504925644	1.0
3	12632344	C	A	Epilepsy	0.9879671504925644	1.0
3	12632345	T	G	Epilepsy	0.995048150609584	1.0
3	12632345	T	C	Epilepsy	0.98993403201381	1.0
3	12632345	T	A	Epilepsy	0.992667634896716	1.0
3	12632346	G	T	Epilepsy	0.9896194999622212	1.0
3	12632346	G	C	Epilepsy	0.9845251852133072	1.0
3	12632347	A	T	Epilepsy	0.9953409024951296	1.0
3	12632347	A	C	Epilepsy	0.9953409024951296	1.0
3	12632348	A	G	Epilepsy	0.9976535879130888	1.0
3	12632348	A	C	Epilepsy	0.9977084290334384	1.0
3	12632348	A	T	Epilepsy	0.9963752969477896	1.0
3	12632349	A	T	Epilepsy	0.9963655453569458	1.0
3	12632349	A	G	Epilepsy	0.9953409024951296	1.0
3	12632349	A	C	Epilepsy	0.9969722230067476	1.0
3	12632350	C	G	Epilepsy	0.02789781659875066	0.0
3	12632350	C	A	Epilepsy	0.02789781659875066	0.0
3	12632351	T	G	Epilepsy	0.09726997057581538	0.0
3	12632351	T	A	Epilepsy	0.09957299397770976	0.0
3	12632351	T	C	Epilepsy	0.037582419650722065	0.0
3	12632352	T	C	Epilepsy	0.8617743977203417	1.0
3	12632352	T	G	Epilepsy	0.8268912423931694	1.0
3	12632354	G	T	Epilepsy	0.8316492222713328	1.0
3	12632354	G	C	Epilepsy	0.8829418301587222	1.0
3	12632354	G	A	Epilepsy	0.9369184427551492	1.0
3	12632355	T	A	Epilepsy	0.8829418301587222	1.0
3	12632355	T	G	Epilepsy	0.9394646084853798	1.0
3	12632355	T	C	Epilepsy	0.9270140345380176	1.0
3	12632356	C	G	Epilepsy	0.9964603101907188	1.0
3	12632356	C	A	Epilepsy	0.9964603101907188	1.0
3	12632357	T	A	Epilepsy	0.9980039996868032	1.0
3	12632357	T	G	Epilepsy	0.9977792808798356	1.0
3	12632357	T	C	Epilepsy	0.9978059978897772	1.0
3	12632358	C	T	Epilepsy	0.9978459897889508	1.0
3	12632358	C	G	Epilepsy	0.997328754517272	1.0
3	12632359	C	A	Epilepsy	0.7934271306640689	1.0
3	12632359	C	G	Epilepsy	0.7934271306640689	1.0
3	12632360	T	G	Epilepsy	0.9005659310073754	1.0
3	12632360	T	C	Epilepsy	0.7285454786663883	1.0
3	12632360	T	A	Epilepsy	0.7326011634492627	1.0
3	12632361	G	T	Epilepsy	0.7707795614661149	1.0
3	12632361	G	C	Epilepsy	0.6924964353486746	1.0
3	12632363	A	C	Epilepsy	0.9389287232269642	1.0
3	12632363	A	T	Epilepsy	0.9295226290153632	1.0
3	12632363	A	G	Epilepsy	0.8975531635051909	1.0
3	12632364	C	T	Epilepsy	0.6183479630238019	1.0
3	12632364	C	G	Epilepsy	0.8725176604504247	1.0
3	12632364	C	A	Epilepsy	0.9332802955640768	1.0
3	12632365	A	T	Epilepsy	0.9362211536238504	1.0
3	12632365	A	C	Epilepsy	0.9362211536238504	1.0
3	12632366	T	G	Epilepsy	0.9482934681262516	1.0
3	12632366	T	C	Epilepsy	0.938308593037636	1.0
3	12632366	T	A	Epilepsy	0.9520552402652168	1.0
3	12632367	G	T	Epilepsy	0.8910703255746734	1.0
3	12632367	G	A	Epilepsy	0.947055510604984	1.0
3	12632367	G	C	Epilepsy	0.9495343392890848	1.0
3	12632369	A	T	Epilepsy	0.9863907410132278	1.0
3	12632369	A	G	Epilepsy	0.9843937422076412	1.0
3	12632369	A	C	Epilepsy	0.9849946694701824	1.0
3	12632370	G	T	Epilepsy	0.2653114970671624	0.0
3	12632370	G	C	Epilepsy	0.2783028189898119	0.0
3	12632371	G	T	Epilepsy	0.9602582676784464	1.0
3	12632371	G	C	Epilepsy	0.9602582676784464	1.0
3	12632372	T	G	Epilepsy	0.9607010583320756	1.0
3	12632372	T	C	Epilepsy	0.958113958377742	1.0
3	12632372	T	A	Epilepsy	0.9588754570334914	1.0
3	12632373	G	T	Epilepsy	0.9255186064686014	1.0
3	12632373	G	C	Epilepsy	0.9616396601570212	1.0
3	12632373	G	A	Epilepsy	0.9396375840793474	1.0
3	12632374	T	G	Epilepsy	0.9949517486180878	1.0
3	12632374	T	A	Epilepsy	0.9949517486180878	1.0
3	12632375	T	A	Epilepsy	0.9986525852644506	1.0
3	12632375	T	G	Epilepsy	0.9974171823426368	1.0
3	12632375	T	C	Epilepsy	0.9875363822372948	1.0
3	12632376	T	G	Epilepsy	0.9961833884741352	1.0
3	12632376	T	C	Epilepsy	0.9979285187450808	1.0
3	12632378	T	G	Epilepsy	0.962957321062434	1.0
3	12632378	T	C	Epilepsy	0.9604849902898632	1.0
3	12632378	T	A	Epilepsy	0.9011680989679366	1.0
3	12632379	A	T	Epilepsy	0.9601761611802182	1.0
3	12632379	A	C	Epilepsy	0.9619022363640922	1.0
3	12632379	A	G	Epilepsy	0.957735155560883	1.0
3	12632381	A	T	Epilepsy	0.9994678155270208	1.0
3	12632381	A	G	Epilepsy	0.999625720407269	1.0
3	12632381	A	C	Epilepsy	0.9995636665142132	1.0
3	12632382	G	T	Epilepsy	0.9991572888844068	1.0
3	12632382	G	C	Epilepsy	0.99917790997235	1.0
3	12632382	G	A	Epilepsy	0.9992758135772052	1.0
3	12632383	G	T	Epilepsy	0.9975131655003372	1.0
3	12632383	G	C	Epilepsy	0.9975131655003372	1.0
3	12632384	C	T	Epilepsy	0.993955448512384	1.0
3	12632384	C	G	Epilepsy	0.9957476009450804	1.0
3	12632384	C	A	Epilepsy	0.9977656630183679	1.0
3	12632385	T	G	Epilepsy	0.9975131655003372	1.0
3	12632385	T	C	Epilepsy	0.9964407364984572	1.0
3	12632385	T	A	Epilepsy	0.9969045184366564	1.0
3	12632386	G	T	Epilepsy	0.96028594078103	1.0
3	12632386	G	C	Epilepsy	0.96028594078103	1.0
3	12632387	C	A	Epilepsy	0.96365033992632	1.0
3	12632387	C	T	Epilepsy	0.8616139975973639	1.0
3	12632387	C	G	Epilepsy	0.9336096163001376	1.0
3	12632388	T	G	Epilepsy	0.96028594078103	1.0
3	12632388	T	C	Epilepsy	0.9262770317036652	1.0
3	12632388	T	A	Epilepsy	0.95210602908749	1.0
3	12632390	C	T	Epilepsy	0.9982135496030315	1.0
3	12632390	C	G	Epilepsy	0.9973929406447688	1.0
3	12632390	C	A	Epilepsy	0.9981677640017276	1.0
3	12632391	C	A	Epilepsy	0.926202419134458	1.0
3	12632391	C	T	Epilepsy	0.902360566579788	1.0
3	12632391	C	G	Epilepsy	0.9271958525739954	1.0
3	12632392	C	G	Epilepsy	0.996424239550864	1.0
3	12632392	C	A	Epilepsy	0.996424239550864	1.0
3	12632393	T	A	Epilepsy	0.9984522518716328	1.0
3	12632393	T	G	Epilepsy	0.998002815610602	1.0
3	12632393	T	C	Epilepsy	0.9982516542879104	1.0
3	12632394	C	T	Epilepsy	0.9976067802939832	1.0
3	12632394	C	G	Epilepsy	0.9974289293523008	1.0
3	12632395	G	C	Epilepsy	0.9815493073326458	1.0
3	12632396	C	T	Epilepsy	0.9818184028854636	1.0
3	12632396	C	G	Epilepsy	0.9799092233184492	1.0
3	12632396	C	A	Epilepsy	0.9812084772139134	1.0
3	12632397	A	C	Epilepsy	0.9808979425395566	1.0
3	12632397	A	T	Epilepsy	0.9799092233184492	1.0
3	12632397	A	G	Epilepsy	0.9819861571933948	1.0
3	12632398	C	G	Epilepsy	0.9800646981019616	1.0
3	12632398	C	A	Epilepsy	0.9800646981019616	1.0
3	12632399	C	A	Epilepsy	0.974184691722206	1.0
3	12632399	C	G	Epilepsy	0.9790446100011504	1.0
3	12632400	A	T	Epilepsy	0.9804474571292828	1.0
3	12632400	A	G	Epilepsy	0.9804474571292828	1.0
3	12632400	A	C	Epilepsy	0.980466117927038	1.0
3	12632401	C	A	Epilepsy	0.99819503275619	1.0
3	12632401	C	G	Epilepsy	0.99819503275619	1.0
3	12632402	T	G	Epilepsy	0.9985545326770898	1.0
3	12632402	T	C	Epilepsy	0.9983929014341842	1.0
3	12632402	T	A	Epilepsy	0.998314495943898	1.0
3	12632403	G	T	Epilepsy	0.9985514188203152	1.0
3	12632403	G	C	Epilepsy	0.9962816980127254	1.0
3	12632405	G	A	Epilepsy	0.9985207190658792	1.0
3	12632405	G	T	Epilepsy	0.9978445842031576	1.0
3	12632405	G	C	Epilepsy	0.9977748157819504	1.0
3	12632406	T	G	Epilepsy	0.998821170384654	1.0
3	12632406	T	C	Epilepsy	0.9980923928283888	1.0
3	12632406	T	A	Epilepsy	0.9977748157819504	1.0
3	12632408	A	T	Epilepsy	0.9883631710018967	1.0
3	12632408	A	G	Epilepsy	0.9830456794672534	1.0
3	12632408	A	C	Epilepsy	0.9866462237664998	1.0
3	12632409	C	T	Epilepsy	0.9751384405679036	1.0
3	12632409	C	G	Epilepsy	0.9755625923600926	1.0
3	12632409	C	A	Epilepsy	0.9755625923600926	1.0
3	12632410	A	C	Epilepsy	0.97307653652412	1.0
3	12632411	A	C	Epilepsy	0.9845525856442592	1.0
3	12632411	A	T	Epilepsy	0.982969486610038	1.0
3	12632411	A	G	Epilepsy	0.983296275812908	1.0
3	12632412	T	G	Epilepsy	0.9545715577906196	1.0
3	12632412	T	C	Epilepsy	0.9547081855817772	1.0
3	12632412	T	A	Epilepsy	0.9825087224102296	1.0
3	12632414	G	T	Epilepsy	0.9988136594046032	1.0
3	12632414	G	C	Epilepsy	0.998225236072688	1.0
3	12632414	G	A	Epilepsy	0.9982553780030079	1.0
3	12632415	C	A	Epilepsy	0.997520605466843	1.0
3	12632415	C	T	Epilepsy	0.9979596742472544	1.0
3	12632415	C	G	Epilepsy	0.9989041229348176	1.0
3	12632417	A	T	Epilepsy	0.9814515816284464	1.0
3	12632417	A	G	Epilepsy	0.9831578846943422	1.0
3	12632417	A	C	Epilepsy	0.9819226843445852	1.0
3	12632418	G	T	Epilepsy	0.9658339703805472	1.0
3	12632418	G	C	Epilepsy	0.9703621769872182	1.0
3	12632419	G	T	Epilepsy	0.8702572947322371	1.0
3	12632419	G	C	Epilepsy	0.8702572947322371	1.0
3	12632420	T	G	Epilepsy	0.10549580511036813	0.0
3	12632420	T	C	Epilepsy	0.04625106216880613	0.0
3	12632420	T	A	Epilepsy	0.16238737532975284	0.0
3	12632421	T	A	Epilepsy	0.31206540569666663	0.0
3	12632421	T	G	Epilepsy	0.14524778091038276	0.0
3	12632421	T	C	Epilepsy	0.12841495988329038	0.0
3	12632422	G	T	Epilepsy	0.7759245821480445	1.0
3	12632422	G	C	Epilepsy	0.7759245821480445	1.0
3	12632423	T	A	Epilepsy	0.936456382948788	1.0
3	12632423	T	G	Epilepsy	0.9224797037507674	1.0
3	12632423	T	C	Epilepsy	0.9218656450900352	1.0
3	12632424	C	T	Epilepsy	0.6677299058772005	1.0
3	12632424	C	G	Epilepsy	0.8821094801690531	1.0
3	12632424	C	A	Epilepsy	0.8990420475504219	1.0
3	12632425	C	G	Epilepsy	0.9632269006672349	1.0
3	12632425	C	A	Epilepsy	0.9632269006672349	1.0
3	12632426	T	G	Epilepsy	0.9811608925924724	1.0
3	12632426	T	C	Epilepsy	0.9501976053858784	1.0
3	12632426	T	A	Epilepsy	0.9837175445922232	1.0
3	12632427	T	G	Epilepsy	0.9734490937168488	1.0
3	12632427	T	C	Epilepsy	0.97931446974617	1.0
3	12632429	G	A	Epilepsy	0.602758431565775	1.0
3	12632429	G	T	Epilepsy	0.7750497930383077	1.0
3	12632429	G	C	Epilepsy	0.7988916029934698	1.0
3	12632430	T	G	Epilepsy	0.7968744218798061	1.0
3	12632430	T	C	Epilepsy	0.6782859297511622	1.0
3	12632430	T	A	Epilepsy	0.5978851000901044	1.0
3	12632431	C	A	Epilepsy	0.7487974484258437	1.0
3	12632431	C	T	Epilepsy	0.7487974484258437	1.0
3	12632431	C	G	Epilepsy	0.7487974484258437	1.0
3	12632432	A	T	Epilepsy	0.7803375045388637	1.0
3	12632432	A	G	Epilepsy	0.6858426083536971	1.0
3	12632432	A	C	Epilepsy	0.7854188504565328	1.0
3	12632433	T	A	Epilepsy	0.2900382259269886	0.0
3	12632433	T	G	Epilepsy	0.2900382259269886	0.0
3	12632433	T	C	Epilepsy	0.3146061695624417	0.0
3	12632435	T	A	Epilepsy	0.961201164564749	1.0
3	12632435	T	G	Epilepsy	0.9854935350775502	1.0
3	12632435	T	C	Epilepsy	0.9848507608439608	1.0
3	12632436	A	T	Epilepsy	0.9849446419803422	1.0
3	12632436	A	G	Epilepsy	0.9862280742838976	1.0
3	12632436	A	C	Epilepsy	0.9868275640058788	1.0
3	12632438	C	T	Epilepsy	0.9930446692812016	1.0
3	12632438	C	G	Epilepsy	0.9910061793436516	1.0
3	12632438	C	A	Epilepsy	0.9930551066310868	1.0
3	12632439	C	A	Epilepsy	0.9930204659279404	1.0
3	12632439	C	T	Epilepsy	0.9928460409305652	1.0
3	12632439	C	G	Epilepsy	0.9928460409305652	1.0
3	12632440	C	T	Epilepsy	0.9988814736661692	1.0
3	12632440	C	G	Epilepsy	0.9988814736661692	1.0
3	12632440	C	A	Epilepsy	0.9988814736661692	1.0
3	12632441	A	T	Epilepsy	0.9993042585160016	1.0
3	12632441	A	G	Epilepsy	0.9990218349571526	1.0
3	12632441	A	C	Epilepsy	0.999289148125996	1.0
3	12632442	T	G	Epilepsy	0.998197377248466	1.0
3	12632442	T	C	Epilepsy	0.9987478813874132	1.0
3	12632442	T	A	Epilepsy	0.998197377248466	1.0
3	12632443	G	T	Epilepsy	0.9988278324965392	1.0
3	12632443	G	C	Epilepsy	0.9988278324965392	1.0
3	12632444	A	T	Epilepsy	0.9989384519489072	1.0
3	12632444	A	G	Epilepsy	0.9995305605870488	1.0
3	12632444	A	C	Epilepsy	0.9994212557672854	1.0
3	12632445	A	T	Epilepsy	0.9993212585993492	1.0
3	12632445	A	G	Epilepsy	0.9988278324965392	1.0
3	12632445	A	C	Epilepsy	0.9992751554106732	1.0
3	12632447	A	C	Epilepsy	0.9992446672805412	1.0
3	12632447	A	T	Epilepsy	0.9992286776497726	1.0
3	12632447	A	G	Epilepsy	0.9994040867784298	1.0
3	12632448	G	T	Epilepsy	0.9987303595844844	1.0
3	12632448	G	C	Epilepsy	0.9988640350287004	1.0
3	12632448	G	A	Epilepsy	0.9990228529169	1.0
3	12632450	A	T	Epilepsy	0.9879825910246204	1.0
3	12632450	A	G	Epilepsy	0.9865424118646154	1.0
3	12632450	A	C	Epilepsy	0.9872224469397451	1.0
3	12632451	G	T	Epilepsy	0.9596364480323456	1.0
3	12632451	G	C	Epilepsy	0.8938358155913784	1.0
3	12632452	A	C	Epilepsy	0.9996439843756644	1.0
3	12632453	A	C	Epilepsy	0.9997403244116954	1.0
3	12632453	A	T	Epilepsy	0.9997738184486686	1.0
3	12632453	A	G	Epilepsy	0.9996943981843248	1.0
3	12632454	T	G	Epilepsy	0.9992346557741192	1.0
3	12632454	T	C	Epilepsy	0.9990393513765178	1.0
3	12632454	T	A	Epilepsy	0.9997484943916476	1.0
3	12632455	G	T	Epilepsy	0.9993096198721816	1.0
3	12632455	G	C	Epilepsy	0.9993096198721816	1.0
3	12632456	T	G	Epilepsy	0.9993783061272308	1.0
3	12632456	T	C	Epilepsy	0.9986988944782682	1.0
3	12632456	T	A	Epilepsy	0.9995669107839156	1.0
3	12632457	T	G	Epilepsy	0.9992961270801156	1.0
3	12632457	T	C	Epilepsy	0.9993554823312116	1.0
3	12632457	T	A	Epilepsy	0.9996296349298952	1.0
3	12632459	A	C	Epilepsy	0.9993890498492825	1.0
3	12632459	A	T	Epilepsy	0.9994591743092568	1.0
3	12632459	A	G	Epilepsy	0.9991161550187284	1.0
3	12632460	C	T	Epilepsy	0.9984365095473134	1.0
3	12632460	C	G	Epilepsy	0.998728247349287	1.0
3	12632460	C	A	Epilepsy	0.998728247349287	1.0
3	12632461	A	C	Epilepsy	0.9996479096683066	1.0
3	12632461	A	T	Epilepsy	0.9996479096683066	1.0
3	12632462	T	A	Epilepsy	0.9996969069098629	1.0
3	12632462	T	G	Epilepsy	0.9997499211131576	1.0
3	12632462	T	C	Epilepsy	0.9996928758112678	1.0
3	12632463	G	A	Epilepsy	0.9996706752384704	1.0
3	12632463	G	T	Epilepsy	0.9994774951085204	1.0
3	12632463	G	C	Epilepsy	0.9997149906877192	1.0
3	12632465	C	T	Epilepsy	0.9988589446330476	1.0
3	12632465	C	G	Epilepsy	0.999522852785208	1.0
3	12632465	C	A	Epilepsy	0.9994374011276992	1.0
3	12632466	G	C	Epilepsy	0.9994158888267896	1.0
3	12632466	G	A	Epilepsy	0.9993509622741455	1.0
3	12632468	G	T	Epilepsy	0.999339965340073	1.0
3	12632468	G	C	Epilepsy	0.9992926347505156	1.0
3	12632468	G	A	Epilepsy	0.9991833197003609	1.0
3	12632469	T	A	Epilepsy	0.998826575184522	1.0
3	12632469	T	G	Epilepsy	0.9993865910933816	1.0
3	12632469	T	C	Epilepsy	0.9990053742080912	1.0
3	12632470	T	G	Epilepsy	0.9506584767156652	1.0
3	12632470	T	A	Epilepsy	0.9506584767156652	1.0
3	12633210	A	C	Epilepsy	0.9912269061274428	1.0
3	12633210	A	T	Epilepsy	0.9938621368705324	1.0
3	12633210	A	G	Epilepsy	0.990329696709538	1.0
3	12633211	G	T	Epilepsy	0.9771421050496996	1.0
3	12633211	G	C	Epilepsy	0.9905166108058842	1.0
3	12633213	A	G	Epilepsy	0.9834361383591826	1.0
3	12633213	A	C	Epilepsy	0.9889900966618737	1.0
3	12633213	A	T	Epilepsy	0.9871296310711172	1.0
3	12633214	C	A	Epilepsy	0.9871936500745048	1.0
3	12633214	C	T	Epilepsy	0.951848713588048	1.0
3	12633214	C	G	Epilepsy	0.9753003116433294	1.0
3	12633216	G	A	Epilepsy	0.9753944015537888	1.0
3	12633216	G	T	Epilepsy	0.9837799385449698	1.0
3	12633216	G	C	Epilepsy	0.9278658205535852	1.0
3	12633217	C	A	Epilepsy	0.948820624933584	1.0
3	12633217	C	G	Epilepsy	0.9852635401279078	1.0
3	12633217	C	T	Epilepsy	0.9635143342710204	1.0
3	12633219	A	C	Epilepsy	0.9995391034768136	1.0
3	12633219	A	T	Epilepsy	0.999602722642104	1.0
3	12633219	A	G	Epilepsy	0.999279082451604	1.0
3	12633220	C	T	Epilepsy	0.9993323344767648	1.0
3	12633220	C	G	Epilepsy	0.9991545352835456	1.0
3	12633220	C	A	Epilepsy	0.9991545352835456	1.0
3	12633221	C	G	Epilepsy	0.9998425214281204	1.0
3	12633221	C	A	Epilepsy	0.9998425214281204	1.0
3	12633222	T	A	Epilepsy	0.9998796261799382	1.0
3	12633222	T	G	Epilepsy	0.9998680740904726	1.0
3	12633222	T	C	Epilepsy	0.9998796563865802	1.0
3	12633223	C	T	Epilepsy	0.9998710943541724	1.0
3	12633223	C	G	Epilepsy	0.9998595442767614	1.0
3	12633224	A	T	Epilepsy	0.902427237966798	1.0
3	12633224	A	C	Epilepsy	0.902427237966798	1.0
3	12633225	T	A	Epilepsy	0.9783864821060722	1.0
3	12633225	T	G	Epilepsy	0.9401393699990106	1.0
3	12633225	T	C	Epilepsy	0.8041260468909409	1.0
3	12633226	T	A	Epilepsy	0.9822671163800788	1.0
3	12633226	T	G	Epilepsy	0.950127705625714	1.0
3	12633226	T	C	Epilepsy	0.9465071931133888	1.0
3	12633227	C	A	Epilepsy	0.9784013868588571	1.0
3	12633227	C	G	Epilepsy	0.9784013868588571	1.0
3	12633228	C	T	Epilepsy	0.9265998736102962	1.0
3	12633228	C	A	Epilepsy	0.9743229339101988	1.0
3	12633228	C	G	Epilepsy	0.9735616137403118	1.0
3	12633229	T	C	Epilepsy	0.1713504033050977	0.0
3	12633229	T	A	Epilepsy	0.197750326165528	0.0
3	12633230	G	T	Epilepsy	0.9645640759558812	1.0
3	12633230	G	C	Epilepsy	0.9645640759558812	1.0
3	12633231	A	C	Epilepsy	0.9761103355745601	1.0
3	12633231	A	T	Epilepsy	0.9651521006970748	1.0
3	12633231	A	G	Epilepsy	0.9687831541567132	1.0
3	12633232	A	C	Epilepsy	0.9744329999844156	1.0
3	12633232	A	T	Epilepsy	0.971120356689533	1.0
3	12633232	A	G	Epilepsy	0.9645640759558812	1.0
3	12633234	G	T	Epilepsy	0.9545120721481624	1.0
3	12633234	G	A	Epilepsy	0.9580142789621208	1.0
3	12633234	G	C	Epilepsy	0.9566010504781832	1.0
3	12633235	C	A	Epilepsy	0.9297529660291364	1.0
3	12633235	C	T	Epilepsy	0.954077466751902	1.0
3	12633235	C	G	Epilepsy	0.9666758257292472	1.0
3	12633236	C	A	Epilepsy	0.9599032179077972	1.0
3	12633236	C	G	Epilepsy	0.9599032179077972	1.0
3	12633237	T	C	Epilepsy	0.9676982113525568	1.0
3	12633237	T	A	Epilepsy	0.9559496375367016	1.0
3	12633237	T	G	Epilepsy	0.9656157929579224	1.0
3	12633238	G	T	Epilepsy	0.9473508285117864	1.0
3	12633238	G	C	Epilepsy	0.937602113790838	1.0
3	12633239	G	T	Epilepsy	0.693464748541192	1.0
3	12633239	G	C	Epilepsy	0.693464748541192	1.0
3	12633240	A	C	Epilepsy	0.8842359757381006	1.0
3	12633240	A	T	Epilepsy	0.7853725561119815	1.0
3	12633240	A	G	Epilepsy	0.8663800538493484	1.0
3	12633241	A	C	Epilepsy	0.8444117003594075	1.0
3	12633241	A	G	Epilepsy	0.693464748541192	1.0
3	12633241	A	T	Epilepsy	0.8072289997993275	1.0
3	12633242	T	A	Epilepsy	0.960315924039476	1.0
3	12633242	T	G	Epilepsy	0.960315924039476	1.0
3	12633243	T	A	Epilepsy	0.9599184624474244	1.0
3	12633243	T	G	Epilepsy	0.9658844894461138	1.0
3	12633243	T	C	Epilepsy	0.9694394989003398	1.0
3	12633244	G	T	Epilepsy	0.953138051779022	1.0
3	12633244	G	C	Epilepsy	0.930914923895957	1.0
3	12633245	C	A	Epilepsy	0.8763321200863587	1.0
3	12633245	C	G	Epilepsy	0.8763321200863587	1.0
3	12633246	T	G	Epilepsy	0.9460424867460032	1.0
3	12633246	T	C	Epilepsy	0.9527510167194876	1.0
3	12633246	T	A	Epilepsy	0.9537638624739024	1.0
3	12633247	C	T	Epilepsy	0.9551406401453508	1.0
3	12633247	C	G	Epilepsy	0.7994543706589439	1.0
3	12633249	G	C	Epilepsy	0.9588310091068041	1.0
3	12633249	G	A	Epilepsy	0.952377326616459	1.0
3	12633249	G	T	Epilepsy	0.9422073033438108	1.0
3	12633250	G	A	Epilepsy	0.9396234970274624	1.0
3	12633250	G	T	Epilepsy	0.9528775142366062	1.0
3	12633250	G	C	Epilepsy	0.9334655616550904	1.0
3	12633252	G	A	Epilepsy	0.2228741408601589	0.0
3	12633252	G	T	Epilepsy	0.08206023008456599	0.0
3	12633252	G	C	Epilepsy	0.1671654427399063	0.0
3	12633253	T	C	Epilepsy	0.5866656722863601	1.0
3	12633253	T	A	Epilepsy	0.4508649907365113	0.0
3	12633253	T	G	Epilepsy	0.5534955699318602	1.0
3	12633255	G	A	Epilepsy	0.6024110087647743	1.0
3	12633255	G	T	Epilepsy	0.5358619132377208	1.0
3	12633255	G	C	Epilepsy	0.6372646448624631	1.0
3	12633256	G	T	Epilepsy	0.5523424609716832	1.0
3	12633256	G	C	Epilepsy	0.4797397359889617	0.0
3	12633256	G	A	Epilepsy	0.5192927831707064	1.0
3	12633257	G	C	Epilepsy	0.168774822255105	0.0
3	12633257	G	T	Epilepsy	0.168774822255105	0.0
3	12633258	T	A	Epilepsy	0.4568542193891398	0.0
3	12633258	T	G	Epilepsy	0.35518150043620705	0.0
3	12633258	T	C	Epilepsy	0.3600779968789083	0.0
3	12633259	C	A	Epilepsy	0.16343334769381268	0.0
3	12633259	C	T	Epilepsy	0.025977777134395526	0.0
3	12633259	C	G	Epilepsy	0.10448858266676693	0.0
3	12633261	A	C	Epilepsy	0.9707898206581974	1.0
3	12633261	A	G	Epilepsy	0.9532335905820593	1.0
3	12633261	A	T	Epilepsy	0.9764446514545672	1.0
3	12633262	C	A	Epilepsy	0.9726940514433255	1.0
3	12633262	C	T	Epilepsy	0.8653724386671032	1.0
3	12633262	C	G	Epilepsy	0.928377233809607	1.0
3	12633264	A	C	Epilepsy	0.6857188467356901	1.0
3	12633264	A	T	Epilepsy	0.6304896048118559	1.0
3	12633264	A	G	Epilepsy	0.6289090149543398	1.0
3	12633265	C	G	Epilepsy	0.631145665668531	1.0
3	12633265	C	A	Epilepsy	0.6486441822596004	1.0
3	12633265	C	T	Epilepsy	0.4006023870111749	0.0
3	12633266	C	A	Epilepsy	0.25978822534050217	0.0
3	12633266	C	G	Epilepsy	0.25978822534050217	0.0
3	12633267	T	A	Epilepsy	0.2159763471608234	0.0
3	12633267	T	G	Epilepsy	0.21963858914742315	0.0
3	12633267	T	C	Epilepsy	0.11979303799088632	0.0
3	12633268	T	G	Epilepsy	0.2693621187011677	0.0
3	12633268	T	C	Epilepsy	0.402975387073568	0.0
3	12633270	A	G	Epilepsy	0.5441542412277144	1.0
3	12633270	A	C	Epilepsy	0.5802771172323279	1.0
3	12633270	A	T	Epilepsy	0.6776568640161095	1.0
3	12633271	G	T	Epilepsy	0.4233180523490307	0.0
3	12633271	G	C	Epilepsy	0.5067280386890742	1.0
3	12633272	G	C	Epilepsy	0.12576056844475772	0.0
3	12633273	A	C	Epilepsy	0.9774633389413774	1.0
3	12633273	A	G	Epilepsy	0.9679665123701164	1.0
3	12633273	A	T	Epilepsy	0.9730888460440102	1.0
3	12633274	T	A	Epilepsy	0.9749257767639038	1.0
3	12633274	T	G	Epilepsy	0.9490721849697497	1.0
3	12633274	T	C	Epilepsy	0.8810124375989273	1.0
3	12633275	C	A	Epilepsy	0.9997778134420738	1.0
3	12633275	C	G	Epilepsy	0.9997778134420738	1.0
3	12633276	T	G	Epilepsy	0.999815598073928	1.0
3	12633276	T	C	Epilepsy	0.999698904174811	1.0
3	12633276	T	A	Epilepsy	0.9998372781987618	1.0
3	12633277	T	G	Epilepsy	0.9997856418938816	1.0
3	12633277	T	C	Epilepsy	0.9998452309463544	1.0
3	12633279	A	C	Epilepsy	0.9904825134941386	1.0
3	12633279	A	T	Epilepsy	0.9900091035643496	1.0
3	12633279	A	G	Epilepsy	0.9871636940506632	1.0
3	12633280	C	A	Epilepsy	0.9872715371773244	1.0
3	12633280	C	T	Epilepsy	0.9671443797268156	1.0
3	12633280	C	G	Epilepsy	0.9872715371773244	1.0
3	12633282	G	A	Epilepsy	0.9996522547676819	1.0
3	12633282	G	T	Epilepsy	0.9997299562834469	1.0
3	12633282	G	C	Epilepsy	0.9996769863880092	1.0
3	12633283	C	A	Epilepsy	0.999642263593194	1.0
3	12633283	C	T	Epilepsy	0.999677412478822	1.0
3	12633283	C	G	Epilepsy	0.9997474466745588	1.0
3	12633285	A	G	Epilepsy	0.9900048177794116	1.0
3	12633285	A	C	Epilepsy	0.9924467929728522	1.0
3	12633285	A	T	Epilepsy	0.991734778998352	1.0
3	12633286	C	A	Epilepsy	0.9920822503301908	1.0
3	12633286	C	T	Epilepsy	0.973911088766036	1.0
3	12633286	C	G	Epilepsy	0.9916277919085114	1.0
3	12633287	A	C	Epilepsy	0.9620468728232512	1.0
3	12633287	A	T	Epilepsy	0.9620468728232512	1.0
3	12633288	T	A	Epilepsy	0.9794594325128076	1.0
3	12633288	T	G	Epilepsy	0.9782454225749307	1.0
3	12633288	T	C	Epilepsy	0.9796853519756256	1.0
3	12641193	G	T	Epilepsy	0.9985946371540444	1.0
3	12641193	G	A	Epilepsy	0.9993172870552892	1.0
3	12641193	G	C	Epilepsy	0.9993436935263476	1.0
3	12641194	C	A	Epilepsy	0.9745813877967398	1.0
3	12641194	C	G	Epilepsy	0.9745813877967398	1.0
3	12641195	C	G	Epilepsy	0.9748547988332416	1.0
3	12641195	C	A	Epilepsy	0.9645619483623858	1.0
3	12641196	A	T	Epilepsy	0.9736503793776604	1.0
3	12641196	A	C	Epilepsy	0.9739786709499976	1.0
3	12641196	A	G	Epilepsy	0.9736503793776604	1.0
3	12641197	T	G	Epilepsy	0.9982579211164836	1.0
3	12641197	T	A	Epilepsy	0.9982579211164836	1.0
3	12641198	T	A	Epilepsy	0.9993204346745896	1.0
3	12641198	T	G	Epilepsy	0.999018748572186	1.0
3	12641198	T	C	Epilepsy	0.998008661372818	1.0
3	12641199	T	G	Epilepsy	0.9987266510970649	1.0
3	12641199	T	C	Epilepsy	0.99921680806575	1.0
3	12641201	C	T	Epilepsy	0.9886682221771774	1.0
3	12641201	C	A	Epilepsy	0.9880151555617632	1.0
3	12641201	C	G	Epilepsy	0.9816619957952439	1.0
3	12641202	C	T	Epilepsy	0.9874722603639072	1.0
3	12641202	C	A	Epilepsy	0.9876980963349676	1.0
3	12641202	C	G	Epilepsy	0.9881716284671924	1.0
3	12641203	C	A	Epilepsy	0.8813734934920691	1.0
3	12641203	C	G	Epilepsy	0.8813734934920691	1.0
3	12641204	T	G	Epilepsy	0.9257324303355764	1.0
3	12641204	T	C	Epilepsy	0.9149241469096782	1.0
3	12641204	T	A	Epilepsy	0.9203913424889374	1.0
3	12641205	T	G	Epilepsy	0.9966752353001692	1.0
3	12641205	T	C	Epilepsy	0.9975357720565332	1.0
3	12641207	T	G	Epilepsy	0.9981373145896216	1.0
3	12641207	T	A	Epilepsy	0.99480894629733	1.0
3	12641207	T	C	Epilepsy	0.9980097007781888	1.0
3	12641208	A	T	Epilepsy	0.9982176432703904	1.0
3	12641208	A	C	Epilepsy	0.9983664972509364	1.0
3	12641208	A	G	Epilepsy	0.9979957471725264	1.0
3	12641210	A	T	Epilepsy	0.9993543182288536	1.0
3	12641210	A	G	Epilepsy	0.9990609029826086	1.0
3	12641210	A	C	Epilepsy	0.999238374860654	1.0
3	12641211	C	T	Epilepsy	0.998048059046164	1.0
3	12641211	C	A	Epilepsy	0.999230988867545	1.0
3	12641211	C	G	Epilepsy	0.9989407921678364	1.0
3	12641213	G	T	Epilepsy	0.8377821392369929	1.0
3	12641213	G	A	Epilepsy	0.9333548592385634	1.0
3	12641213	G	C	Epilepsy	0.8991836997151373	1.0
3	12641214	T	G	Epilepsy	0.9455857034110664	1.0
3	12641214	T	C	Epilepsy	0.9180565673609165	1.0
3	12641214	T	A	Epilepsy	0.8991836997151373	1.0
3	12641216	C	T	Epilepsy	0.9760905807756214	1.0
3	12641216	C	A	Epilepsy	0.975575615562502	1.0
3	12641216	C	G	Epilepsy	0.9728715991648608	1.0
3	12641217	C	T	Epilepsy	0.9765083798703348	1.0
3	12641217	C	G	Epilepsy	0.9765083798703348	1.0
3	12641218	A	T	Epilepsy	0.9713735302433938	1.0
3	12641218	A	C	Epilepsy	0.9713735302433938	1.0
3	12641219	A	T	Epilepsy	0.9546773880119316	1.0
3	12641219	A	C	Epilepsy	0.9718086819351212	1.0
3	12641219	A	G	Epilepsy	0.9665050216410772	1.0
3	12641220	A	T	Epilepsy	0.4430114603275533	0.0
3	12641220	A	C	Epilepsy	0.4806960642323253	0.0
3	12641220	A	G	Epilepsy	0.5212448281430592	1.0
3	12641222	G	T	Epilepsy	0.9486689343047382	1.0
3	12641222	G	C	Epilepsy	0.9488682173779472	1.0
3	12641222	G	A	Epilepsy	0.9504235835130692	1.0
3	12641223	A	T	Epilepsy	0.8911908133136548	1.0
3	12641223	A	C	Epilepsy	0.9125031315674141	1.0
3	12641223	A	G	Epilepsy	0.932626155174001	1.0
3	12641225	C	T	Epilepsy	0.9998397539416805	1.0
3	12641225	C	G	Epilepsy	0.999815072349679	1.0
3	12641225	C	A	Epilepsy	0.9998383639302116	1.0
3	12641226	C	T	Epilepsy	0.9997859720043296	1.0
3	12641226	C	A	Epilepsy	0.9998254881516236	1.0
3	12641226	C	G	Epilepsy	0.9998320242106404	1.0
3	12641228	G	A	Epilepsy	0.9268933661366152	1.0
3	12641229	A	T	Epilepsy	0.7942837155744769	1.0
3	12641229	A	C	Epilepsy	0.8409051339683381	1.0
3	12641229	A	G	Epilepsy	0.8994332288802521	1.0
3	12641231	C	T	Epilepsy	0.9698141556207625	1.0
3	12641231	C	G	Epilepsy	0.9701365555295628	1.0
3	12641231	C	A	Epilepsy	0.971182208564168	1.0
3	12641232	C	T	Epilepsy	0.9722444978626056	1.0
3	12641232	C	A	Epilepsy	0.9716088405053096	1.0
3	12641232	C	G	Epilepsy	0.9722444978626056	1.0
3	12641233	A	C	Epilepsy	0.996498814854154	1.0
3	12641234	A	T	Epilepsy	0.998085766211641	1.0
3	12641234	A	C	Epilepsy	0.9982327074933977	1.0
3	12641234	A	G	Epilepsy	0.998279933708878	1.0
3	12641235	T	G	Epilepsy	0.9915897027277792	1.0
3	12641235	T	A	Epilepsy	0.9978788689034216	1.0
3	12641235	T	C	Epilepsy	0.9939976637711152	1.0
3	12641237	C	T	Epilepsy	0.15070983796931228	0.0
3	12641237	C	A	Epilepsy	0.20642569071154912	0.0
3	12641237	C	G	Epilepsy	0.16369335422236442	0.0
3	12641238	G	C	Epilepsy	0.8028949270461534	1.0
3	12641238	G	A	Epilepsy	0.8419965797990274	1.0
3	12641240	G	T	Epilepsy	0.9693959089470724	1.0
3	12641240	G	C	Epilepsy	0.9523885738266976	1.0
3	12641240	G	A	Epilepsy	0.9837958169438992	1.0
3	12641241	T	G	Epilepsy	0.9910777898516844	1.0
3	12641241	T	A	Epilepsy	0.9523885738266976	1.0
3	12641241	T	C	Epilepsy	0.9758233108525036	1.0
3	12641243	G	T	Epilepsy	0.9887465773861446	1.0
3	12641243	G	C	Epilepsy	0.9834373763595592	1.0
3	12641243	G	A	Epilepsy	0.9859318063647398	1.0
3	12641244	A	T	Epilepsy	0.9650967876221836	1.0
3	12641244	A	C	Epilepsy	0.9614916189565976	1.0
3	12641244	A	G	Epilepsy	0.9897673919945488	1.0
3	12641246	A	T	Epilepsy	0.8646017103732879	1.0
3	12641246	A	G	Epilepsy	0.7842696586559852	1.0
3	12641246	A	C	Epilepsy	0.8053720430960071	1.0
3	12641247	G	T	Epilepsy	0.6706943362877293	1.0
3	12641247	G	C	Epilepsy	0.7228407874207319	1.0
3	12641248	C	T	Epilepsy	0.7259861739871782	1.0
3	12641248	C	G	Epilepsy	0.7259861739871782	1.0
3	12641248	C	A	Epilepsy	0.7259861739871782	1.0
3	12641249	A	T	Epilepsy	0.9976359594429056	1.0
3	12641249	A	G	Epilepsy	0.9967902541213328	1.0
3	12641249	A	C	Epilepsy	0.9976658203948556	1.0
3	12641250	T	G	Epilepsy	0.9914096925270408	1.0
3	12641250	T	C	Epilepsy	0.9939570725981944	1.0
3	12641250	T	A	Epilepsy	0.9914096925270408	1.0
3	12641252	A	T	Epilepsy	0.9984504195188254	1.0
3	12641252	A	C	Epilepsy	0.9987747196603144	1.0
3	12641252	A	G	Epilepsy	0.9980110386880324	1.0
3	12641253	C	T	Epilepsy	0.9908632058461452	1.0
3	12641253	C	A	Epilepsy	0.989319942173968	1.0
3	12641253	C	G	Epilepsy	0.989319942173968	1.0
3	12641254	T	G	Epilepsy	0.9627000055280652	1.0
3	12641254	T	A	Epilepsy	0.9627000055280652	1.0
3	12641255	T	G	Epilepsy	0.992533760711692	1.0
3	12641255	T	A	Epilepsy	0.9957503096177114	1.0
3	12641255	T	C	Epilepsy	0.9946324325002134	1.0
3	12641256	C	T	Epilepsy	0.995222111101618	1.0
3	12641256	C	G	Epilepsy	0.8969215558293472	1.0
3	12641257	A	T	Epilepsy	0.9936941392913	1.0
3	12641257	A	C	Epilepsy	0.9936941392913	1.0
3	12641258	C	T	Epilepsy	0.7912164022494291	1.0
3	12641258	C	A	Epilepsy	0.9921645140579674	1.0
3	12641258	C	G	Epilepsy	0.85502328265556	1.0
3	12641259	T	G	Epilepsy	0.9936941392913	1.0
3	12641259	T	A	Epilepsy	0.9875031630454532	1.0
3	12641259	T	C	Epilepsy	0.8695039029946685	1.0
3	12641261	G	T	Epilepsy	0.9962649873215724	1.0
3	12641261	G	C	Epilepsy	0.981009799643796	1.0
3	12641261	G	A	Epilepsy	0.9901389110231124	1.0
3	12641262	C	T	Epilepsy	0.9796986728858129	1.0
3	12641262	C	G	Epilepsy	0.9952188425276036	1.0
3	12641262	C	A	Epilepsy	0.9741643659319266	1.0
3	12641263	T	G	Epilepsy	0.9657318805102728	1.0
3	12641263	T	A	Epilepsy	0.9657318805102728	1.0
3	12641264	T	G	Epilepsy	0.9884786958054728	1.0
3	12641264	T	C	Epilepsy	0.9930872837952356	1.0
3	12641264	T	A	Epilepsy	0.9942774591732986	1.0
3	12641265	C	T	Epilepsy	0.8743455468840179	1.0
3	12641265	C	G	Epilepsy	0.6203357601759331	1.0
3	12641266	T	C	Epilepsy	0.8720422614539104	1.0
3	12641267	A	T	Epilepsy	0.8988900228884962	1.0
3	12641267	A	G	Epilepsy	0.9214898632346432	1.0
3	12641267	A	C	Epilepsy	0.8937850560186831	1.0
3	12641268	T	G	Epilepsy	0.6839595794929187	1.0
3	12641268	T	C	Epilepsy	0.3514415551412115	0.0
3	12641268	T	A	Epilepsy	0.6839595794929187	1.0
3	12641269	T	G	Epilepsy	0.15116158226350213	0.0
3	12641269	T	A	Epilepsy	0.15116158226350213	0.0
3	12641270	T	A	Epilepsy	0.2706043417541875	0.0
3	12641270	T	G	Epilepsy	0.2832507490806226	0.0
3	12641270	T	C	Epilepsy	0.2756762618083083	0.0
3	12641271	C	T	Epilepsy	0.2474713594356936	0.0
3	12641271	C	G	Epilepsy	0.09256385916331253	0.0
3	12641272	C	A	Epilepsy	0.96252583697138	1.0
3	12641272	C	G	Epilepsy	0.96252583697138	1.0
3	12641273	C	A	Epilepsy	0.9379123893439959	1.0
3	12641273	C	G	Epilepsy	0.9559840926683963	1.0
3	12641274	A	G	Epilepsy	0.9487934484587268	1.0
3	12641274	A	C	Epilepsy	0.9588419601036112	1.0
3	12641274	A	T	Epilepsy	0.9487934484587268	1.0
3	12641276	T	G	Epilepsy	0.9158484185936344	1.0
3	12641276	T	A	Epilepsy	0.6232709457281397	1.0
3	12641276	T	C	Epilepsy	0.9360748260124514	1.0
3	12641277	A	T	Epilepsy	0.9121883222182732	1.0
3	12641277	A	G	Epilepsy	0.7891535689987828	1.0
3	12641277	A	C	Epilepsy	0.668438055401121	1.0
3	12641279	T	G	Epilepsy	0.8763252928397428	1.0
3	12641279	T	C	Epilepsy	0.9149697767985028	1.0
3	12641279	T	A	Epilepsy	0.6643916678732915	1.0
3	12641280	A	T	Epilepsy	0.8864405679037785	1.0
3	12641280	A	C	Epilepsy	0.6159248637017736	1.0
3	12641280	A	G	Epilepsy	0.7690325594117385	1.0
3	12641281	G	T	Epilepsy	0.9390856199682376	1.0
3	12641281	G	C	Epilepsy	0.9390856199682376	1.0
3	12641282	C	T	Epilepsy	0.18722869159838584	0.0
3	12641282	C	A	Epilepsy	0.954901096062086	1.0
3	12641282	C	G	Epilepsy	0.7040352039176384	1.0
3	12641283	T	G	Epilepsy	0.9390856199682376	1.0
3	12641283	T	C	Epilepsy	0.8756123135725831	1.0
3	12641283	T	A	Epilepsy	0.8984355213198908	1.0
3	12641285	G	A	Epilepsy	0.9577018209311592	1.0
3	12641286	A	T	Epilepsy	0.7422722739949261	1.0
3	12641286	A	G	Epilepsy	0.9613104886748524	1.0
3	12641286	A	C	Epilepsy	0.755119047032962	1.0
3	12641287	A	T	Epilepsy	0.8733045847030364	1.0
3	12641287	A	C	Epilepsy	0.8733045847030364	1.0
3	12641288	T	G	Epilepsy	0.9541526867296334	1.0
3	12641288	T	A	Epilepsy	0.964146704675345	1.0
3	12641288	T	C	Epilepsy	0.9611694797899814	1.0
3	12641289	C	T	Epilepsy	0.09256091452343697	0.0
3	12641289	C	A	Epilepsy	0.9697333258765078	1.0
3	12641289	C	G	Epilepsy	0.9654743036851962	1.0
3	12641290	T	G	Epilepsy	0.9629644018177371	1.0
3	12641290	T	A	Epilepsy	0.9629644018177371	1.0
3	12641291	C	T	Epilepsy	0.9035809601651406	1.0
3	12641291	C	G	Epilepsy	0.9280744182700588	1.0
3	12641291	C	A	Epilepsy	0.9232963418855329	1.0
3	12641292	T	C	Epilepsy	0.9589641999593832	1.0
3	12641293	C	A	Epilepsy	0.11536179168109215	0.0
3	12641293	C	G	Epilepsy	0.11536179168109215	0.0
3	12641294	T	A	Epilepsy	0.3572845835465302	0.0
3	12641294	T	G	Epilepsy	0.5459183986543437	1.0
3	12641294	T	C	Epilepsy	0.06851860981944233	0.0
3	12641295	G	T	Epilepsy	0.012316958624174814	0.0
3	12641295	G	C	Epilepsy	0.0610538182898257	0.0
3	12641297	C	G	Epilepsy	0.05003421769521034	0.0
3	12641297	C	A	Epilepsy	0.2702020146194481	0.0
3	12641297	C	T	Epilepsy	0.028569757583428595	0.0
3	12641298	C	T	Epilepsy	0.034851955502890025	0.0
3	12641298	C	G	Epilepsy	0.034851955502890025	0.0
3	12641300	C	T	Epilepsy	0.005300409363249214	0.0
3	12641300	C	A	Epilepsy	0.015081030714052812	0.0
3	12641300	C	G	Epilepsy	0.007579940780809498	0.0
3	12641301	G	T	Epilepsy	0.0178191336794065	0.0
3	12641301	G	C	Epilepsy	0.011621238925517368	0.0
3	12641301	G	A	Epilepsy	0.0018519886441473125	0.0
3	12641303	G	T	Epilepsy	0.10050237802993828	0.0
3	12641303	G	C	Epilepsy	0.21558468692814706	0.0
3	12641303	G	A	Epilepsy	0.12140190234865016	0.0
3	12641304	G	C	Epilepsy	0.07802111224962363	0.0
3	12641304	G	A	Epilepsy	0.02706039935008063	0.0
3	12641304	G	T	Epilepsy	0.13053181955491286	0.0
3	12641654	T	A	Epilepsy	0.04625649868950627	0.0
3	12641654	T	G	Epilepsy	0.04625649868950627	0.0
3	12641655	T	C	Epilepsy	0.2381090877369033	0.0
3	12641655	T	G	Epilepsy	0.44146841539648013	0.0
3	12641655	T	A	Epilepsy	0.23639175095469714	0.0
3	12641656	T	G	Epilepsy	0.20607140206476826	0.0
3	12641656	T	C	Epilepsy	0.4561093451306068	0.0
3	12641657	G	T	Epilepsy	0.02347159999499381	0.0
3	12641657	G	C	Epilepsy	0.02347159999499381	0.0
3	12641658	T	G	Epilepsy	0.041589435618600866	0.0
3	12641658	T	A	Epilepsy	0.27766887793134176	0.0
3	12641658	T	C	Epilepsy	0.008393086097708674	0.0
3	12641659	T	G	Epilepsy	0.028779484386522693	0.0
3	12641659	T	C	Epilepsy	0.024641556641280208	0.0
3	12641659	T	A	Epilepsy	0.377139438991483	0.0
3	12641660	T	G	Epilepsy	0.023765360992457102	0.0
3	12641660	T	A	Epilepsy	0.023765360992457102	0.0
3	12641661	T	G	Epilepsy	0.2639716952851022	0.0
3	12641661	T	C	Epilepsy	0.06904884037504609	0.0
3	12641661	T	A	Epilepsy	0.13518906345073586	0.0
3	12641662	T	G	Epilepsy	0.10383882584858577	0.0
3	12641662	T	C	Epilepsy	0.08517548725359878	0.0
3	12641663	C	G	Epilepsy	0.10519798947997733	0.0
3	12641663	C	A	Epilepsy	0.10519798947997733	0.0
3	12641664	T	A	Epilepsy	0.3150816387371759	0.0
3	12641664	T	C	Epilepsy	0.0656491187348258	0.0
3	12641664	T	G	Epilepsy	0.24574615974654904	0.0
3	12641665	C	G	Epilepsy	0.12061523846489335	0.0
3	12641665	C	T	Epilepsy	0.33189166096041456	0.0
3	12641666	C	A	Epilepsy	0.056621387996479824	0.0
3	12641666	C	G	Epilepsy	0.056621387996479824	0.0
3	12641667	T	G	Epilepsy	0.1261056106347526	0.0
3	12641667	T	A	Epilepsy	0.13624870931986516	0.0
3	12641667	T	C	Epilepsy	0.10194965376418448	0.0
3	12641668	G	T	Epilepsy	0.14768376101455566	0.0
3	12641668	G	C	Epilepsy	0.11544754764401585	0.0
3	12641670	G	A	Epilepsy	0.047683233749007216	0.0
3	12641670	G	C	Epilepsy	0.004741760605605619	0.0
3	12641670	G	T	Epilepsy	0.0037646318745691945	0.0
3	12641671	T	C	Epilepsy	0.004511123231499306	0.0
3	12641671	T	A	Epilepsy	0.004741760605605619	0.0
3	12641671	T	G	Epilepsy	0.13267774395181425	0.0
3	12641673	C	T	Epilepsy	0.02207816913659408	0.0
3	12641673	C	A	Epilepsy	0.021533447039771253	0.0
3	12641673	C	G	Epilepsy	0.007973222278433752	0.0
3	12641674	C	T	Epilepsy	0.019132272814759783	0.0
3	12641674	C	A	Epilepsy	0.04485800360172748	0.0
3	12641674	C	G	Epilepsy	0.019132272814759783	0.0
3	12641676	G	T	Epilepsy	0.024876907918698118	0.0
3	12641676	G	A	Epilepsy	0.007564098483199011	0.0
3	12641676	G	C	Epilepsy	0.02015752886839368	0.0
3	12641677	A	G	Epilepsy	0.00375724616646689	0.0
3	12641677	A	C	Epilepsy	0.00871261720107813	0.0
3	12641677	A	T	Epilepsy	0.00423043938673499	0.0
3	12641679	A	T	Epilepsy	0.005403751168400653	0.0
3	12641679	A	C	Epilepsy	0.004234330002034695	0.0
3	12641679	A	G	Epilepsy	0.0021411116203559144	0.0
3	12641680	C	T	Epilepsy	0.0007353842100629459	0.0
3	12641680	C	A	Epilepsy	0.0006310768050044214	0.0
3	12641680	C	G	Epilepsy	0.0006310768050044214	0.0
3	12641682	G	T	Epilepsy	0.0603746282566406	0.0
3	12641682	G	A	Epilepsy	0.048448928733837736	0.0
3	12641682	G	C	Epilepsy	0.1204803724104091	0.0
3	12641683	G	T	Epilepsy	0.004162139238435105	0.0
3	12641683	G	C	Epilepsy	0.012511758021093364	0.0
3	12641683	G	A	Epilepsy	0.002859160265278263	0.0
3	12641685	G	T	Epilepsy	0.3608779006957779	0.0
3	12641685	G	A	Epilepsy	0.19695049894240252	0.0
3	12641685	G	C	Epilepsy	0.10600113295611974	0.0
3	12641686	C	T	Epilepsy	0.13546944037066444	0.0
3	12641686	C	G	Epilepsy	0.14718554418474775	0.0
3	12641686	C	A	Epilepsy	0.17257245273554148	0.0
3	12641688	C	T	Epilepsy	0.05854617685828732	0.0
3	12641688	C	A	Epilepsy	0.17414138613637636	0.0
3	12641688	C	G	Epilepsy	0.11998604661482914	0.0
3	12641689	G	C	Epilepsy	0.2107121075905307	0.0
3	12641689	G	A	Epilepsy	0.2007511727475216	0.0
3	12641690	C	A	Epilepsy	0.2585245020002495	0.0
3	12641690	C	G	Epilepsy	0.2585245020002495	0.0
3	12641691	T	G	Epilepsy	0.5703104821807894	1.0
3	12641691	T	A	Epilepsy	0.5815881081577473	1.0
3	12641691	T	C	Epilepsy	0.5824085851497622	1.0
3	12641692	C	T	Epilepsy	0.6359654866436423	1.0
3	12641692	C	G	Epilepsy	0.4232044439720278	0.0
3	12641693	T	G	Epilepsy	0.6424949919514924	1.0
3	12641693	T	A	Epilepsy	0.6424949919514924	1.0
3	12641694	C	T	Epilepsy	0.4037794031699239	0.0
3	12641694	C	A	Epilepsy	0.4226162644589077	0.0
3	12641694	C	G	Epilepsy	0.4804451564665629	0.0
3	12641695	T	C	Epilepsy	0.6286148229559639	1.0
3	12641696	T	G	Epilepsy	0.02635510861645912	0.0
3	12641696	T	A	Epilepsy	0.02635510861645912	0.0
3	12641697	T	C	Epilepsy	0.0687574258889484	0.0
3	12641697	T	A	Epilepsy	0.16001677313929075	0.0
3	12641697	T	G	Epilepsy	0.1895651947841327	0.0
3	12641698	G	C	Epilepsy	0.05462469363322808	0.0
3	12641698	G	T	Epilepsy	0.06789605833898787	0.0
3	12641700	G	T	Epilepsy	0.37280836258803735	0.0
3	12641700	G	A	Epilepsy	0.16837297521706254	0.0
3	12641700	G	C	Epilepsy	0.056542957763817014	0.0
3	12641701	C	T	Epilepsy	0.1290384108002467	0.0
3	12641701	C	A	Epilepsy	0.02055941875221709	0.0
3	12641701	C	G	Epilepsy	0.2558504907497704	0.0
3	12641703	G	T	Epilepsy	0.4629988818564264	0.0
3	12641703	G	A	Epilepsy	0.5384181775456457	1.0
3	12641703	G	C	Epilepsy	0.6594239793084274	1.0
3	12641704	G	T	Epilepsy	0.2721304291353114	0.0
3	12641704	G	A	Epilepsy	0.18329920727127752	0.0
3	12641704	G	C	Epilepsy	0.12235248870976465	0.0
3	12641706	A	T	Epilepsy	0.02776575186765865	0.0
3	12641706	A	C	Epilepsy	0.033519369788514164	0.0
3	12641706	A	G	Epilepsy	0.003366149348665373	0.0
3	12641707	C	T	Epilepsy	0.005194146048190387	0.0
3	12641707	C	G	Epilepsy	0.007277387293007566	0.0
3	12641707	C	A	Epilepsy	0.007277387293007566	0.0
3	12641709	G	T	Epilepsy	0.15631627271866122	0.0
3	12641709	G	A	Epilepsy	0.05509595553517428	0.0
3	12641709	G	C	Epilepsy	0.3942130651907783	0.0
3	12641710	G	T	Epilepsy	0.15675689688669442	0.0
3	12641710	G	A	Epilepsy	0.17841781483994876	0.0
3	12641710	G	C	Epilepsy	0.08816643467194395	0.0
3	12641712	G	C	Epilepsy	0.009374071870816115	0.0
3	12641712	G	T	Epilepsy	0.0073567862724283825	0.0
3	12641712	G	A	Epilepsy	0.047775848042230507	0.0
3	12641713	T	G	Epilepsy	0.057446989655488986	0.0
3	12641713	T	C	Epilepsy	0.0032700825051350533	0.0
3	12641713	T	A	Epilepsy	0.008451973020030706	0.0
3	12641714	T	A	Epilepsy	0.010815107974066205	0.0
3	12641714	T	G	Epilepsy	0.010815107974066205	0.0
3	12641715	T	G	Epilepsy	0.09901164107271236	0.0
3	12641715	T	A	Epilepsy	0.05970068071463139	0.0
3	12641715	T	C	Epilepsy	0.008663686082716894	0.0
3	12641716	T	C	Epilepsy	0.1056164504475956	0.0
3	12641716	T	G	Epilepsy	0.04905053162663117	0.0
3	12641718	G	T	Epilepsy	0.02351721524464744	0.0
3	12641718	G	A	Epilepsy	0.015475769250301816	0.0
3	12641718	G	C	Epilepsy	0.03566466601322226	0.0
3	12641719	G	A	Epilepsy	0.006158880357839166	0.0
3	12641719	G	T	Epilepsy	0.0252947455575429	0.0
3	12641719	G	C	Epilepsy	0.01830580779731173	0.0
3	12641720	C	G	Epilepsy	0.03342730653462985	0.0
3	12641720	C	A	Epilepsy	0.03342730653462985	0.0
3	12641721	T	A	Epilepsy	0.2977880298972022	0.0
3	12641721	T	G	Epilepsy	0.2790232221029633	0.0
3	12641721	T	C	Epilepsy	0.19756519837531133	0.0
3	12641722	G	T	Epilepsy	0.13427112016945406	0.0
3	12641722	G	C	Epilepsy	0.12239786870169145	0.0
3	12641724	G	A	Epilepsy	0.028552825005197343	0.0
3	12641725	A	G	Epilepsy	0.015353706481851012	0.0
3	12641725	A	C	Epilepsy	0.006435930334490417	0.0
3	12641725	A	T	Epilepsy	0.006983299337930075	0.0
3	12641726	C	A	Epilepsy	0.2907390025856472	0.0
3	12641726	C	G	Epilepsy	0.2907390025856472	0.0
3	12641727	C	A	Epilepsy	0.3219900792706091	0.0
3	12641727	C	G	Epilepsy	0.4108848706006563	0.0
3	12641728	A	T	Epilepsy	0.38734681119392	0.0
3	12641728	A	C	Epilepsy	0.3972156832425355	0.0
3	12641728	A	G	Epilepsy	0.38734681119392	0.0
3	12641730	C	T	Epilepsy	0.4250133624605128	0.0
3	12641730	C	A	Epilepsy	0.4988497118236938	0.0
3	12641730	C	G	Epilepsy	0.2730488166844981	0.0
3	12641731	C	A	Epilepsy	0.5162997966492726	1.0
3	12641731	C	G	Epilepsy	0.4833234965938224	0.0
3	12641731	C	T	Epilepsy	0.24479743504532145	0.0
3	12641733	G	C	Epilepsy	0.5827271356639496	1.0
3	12641733	G	A	Epilepsy	0.3348019468543726	0.0
3	12641733	G	T	Epilepsy	0.498414389475532	0.0
3	12641734	T	A	Epilepsy	0.15879627201291194	0.0
3	12641734	T	C	Epilepsy	0.31486951732379154	0.0
3	12641734	T	G	Epilepsy	0.25640396638688634	0.0
3	12641736	G	T	Epilepsy	0.4717447397464876	0.0
3	12641736	G	C	Epilepsy	0.6415047806432345	1.0
3	12641736	G	A	Epilepsy	0.5122348900980251	1.0
3	12641737	G	C	Epilepsy	0.3300928045805052	0.0
3	12641737	G	T	Epilepsy	0.4720968282618604	0.0
3	12641737	G	A	Epilepsy	0.3979197218896851	0.0
3	12641738	G	T	Epilepsy	0.515427327448618	1.0
3	12641738	G	C	Epilepsy	0.515427327448618	1.0
3	12641739	C	G	Epilepsy	0.1733036733472624	0.0
3	12641739	C	A	Epilepsy	0.5339426577436294	1.0
3	12641739	C	T	Epilepsy	0.03543144863575582	0.0
3	12641740	T	C	Epilepsy	0.3226077539518896	0.0
3	12641740	T	G	Epilepsy	0.515427327448618	1.0
3	12641740	T	A	Epilepsy	0.4377411907782484	0.0
3	12641742	A	T	Epilepsy	0.01802283950674927	0.0
3	12641742	A	G	Epilepsy	0.16733176483535786	0.0
3	12641742	A	C	Epilepsy	0.11413284155749015	0.0
3	12641743	G	C	Epilepsy	0.008082566238342997	0.0
3	12641743	G	T	Epilepsy	0.0066947605029385755	0.0
3	12641744	A	C	Epilepsy	0.0266997673650802	0.0
3	12641744	A	T	Epilepsy	0.0266997673650802	0.0
3	12641745	T	G	Epilepsy	0.04048754165650173	0.0
3	12641745	T	A	Epilepsy	0.215378063519092	0.0
3	12641745	T	C	Epilepsy	0.005135327370143088	0.0
3	12641746	T	G	Epilepsy	0.015171878952342791	0.0
3	12641746	T	A	Epilepsy	0.23344075487960264	0.0
3	12641746	T	C	Epilepsy	0.02266768086906432	0.0
3	12641747	G	T	Epilepsy	0.018550796937748644	0.0
3	12641747	G	C	Epilepsy	0.018550796937748644	0.0
3	12641748	T	A	Epilepsy	0.08320577342526925	0.0
3	12641748	T	C	Epilepsy	0.00897839429937676	0.0
3	12641748	T	G	Epilepsy	0.0237256986418878	0.0
3	12641749	T	G	Epilepsy	0.01891651880886217	0.0
3	12641749	T	A	Epilepsy	0.12436301741317195	0.0
3	12641749	T	C	Epilepsy	0.012346451545177784	0.0
3	12641751	G	A	Epilepsy	0.10869542277978336	0.0
3	12641751	G	T	Epilepsy	0.095550099733121	0.0
3	12641751	G	C	Epilepsy	0.2508239024468065	0.0
3	12641752	G	C	Epilepsy	0.06442572064899073	0.0
3	12641752	G	A	Epilepsy	0.015940600574405637	0.0
3	12641752	G	T	Epilepsy	0.08979864760323664	0.0
3	12641753	G	C	Epilepsy	0.24283196002710244	0.0
3	12641753	G	T	Epilepsy	0.24283196002710244	0.0
3	12641754	C	G	Epilepsy	0.06853836084366306	0.0
3	12641754	C	A	Epilepsy	0.2394167541549111	0.0
3	12641754	C	T	Epilepsy	0.016271279637990552	0.0
3	12641755	T	A	Epilepsy	0.2366275008649507	0.0
3	12641755	T	G	Epilepsy	0.2586915340027756	0.0
3	12641755	T	C	Epilepsy	0.182540524551822	0.0
3	12641756	A	C	Epilepsy	0.02570635761007244	0.0
3	12641756	A	T	Epilepsy	0.02570635761007244	0.0
3	12641757	C	A	Epilepsy	0.07319660936928457	0.0
3	12641757	C	G	Epilepsy	0.03810065981194394	0.0
3	12641757	C	T	Epilepsy	0.00819935804817903	0.0
3	12641758	T	C	Epilepsy	0.02378671839857999	0.0
3	12641758	T	G	Epilepsy	0.06928378112306606	0.0
3	12641758	T	A	Epilepsy	0.11607405112337535	0.0
3	12641760	G	C	Epilepsy	0.07036223850706354	0.0
3	12641760	G	T	Epilepsy	0.214920182800826	0.0
3	12641760	G	A	Epilepsy	0.23423872384201186	0.0
3	12641761	A	T	Epilepsy	0.08559866451523114	0.0
3	12641761	A	G	Epilepsy	0.25516642477717083	0.0
3	12641761	A	C	Epilepsy	0.09053365603298696	0.0
3	12641763	A	C	Epilepsy	0.29024359066015265	0.0
3	12641763	A	G	Epilepsy	0.3391447751291592	0.0
3	12641763	A	T	Epilepsy	0.30601702899408034	0.0
3	12641764	G	C	Epilepsy	0.024744871653117045	0.0
3	12641764	G	T	Epilepsy	0.05015208323222839	0.0
3	12641766	G	A	Epilepsy	0.11621043150830795	0.0
3	12641766	G	C	Epilepsy	0.0673813016841806	0.0
3	12641766	G	T	Epilepsy	0.271270647639235	0.0
3	12641767	C	G	Epilepsy	0.2478428667460519	0.0
3	12641767	C	A	Epilepsy	0.033059167493134575	0.0
3	12641767	C	T	Epilepsy	0.10170909928272713	0.0
3	12641769	G	A	Epilepsy	0.1381810394472601	0.0
3	12641770	A	G	Epilepsy	0.03946034008725262	0.0
3	12641770	A	C	Epilepsy	0.04857081051709102	0.0
3	12641770	A	T	Epilepsy	0.016960731649852744	0.0
3	12641772	G	T	Epilepsy	0.1535394527137441	0.0
3	12641772	G	C	Epilepsy	0.36499117156638616	0.0
3	12641772	G	A	Epilepsy	0.19688620959895306	0.0
3	12641773	G	A	Epilepsy	0.012699609346347895	0.0
3	12641773	G	C	Epilepsy	0.03782734886930215	0.0
3	12641773	G	T	Epilepsy	0.06899360644193181	0.0
3	12641775	G	A	Epilepsy	0.07197214560219359	0.0
3	12641890	A	G	Epilepsy	0.43059013399201945	0.0
3	12641890	A	T	Epilepsy	0.10028201576952314	0.0
3	12641890	A	C	Epilepsy	0.13040347686238762	0.0
3	12641891	T	A	Epilepsy	0.13250494849097347	0.0
3	12641891	T	G	Epilepsy	0.13250494849097347	0.0
3	12641892	T	G	Epilepsy	0.3455737945029174	0.0
3	12641892	T	C	Epilepsy	0.3308182100812665	0.0
3	12641892	T	A	Epilepsy	0.2718605235607461	0.0
3	12641893	C	G	Epilepsy	0.15760312440823954	0.0
3	12641893	C	T	Epilepsy	0.36100974098916017	0.0
3	12641894	G	C	Epilepsy	0.035886905775755776	0.0
3	12641894	G	T	Epilepsy	0.035886905775755776	0.0
3	12641895	C	A	Epilepsy	0.03173364902645248	0.0
3	12641895	C	T	Epilepsy	0.005141227731075785	0.0
3	12641895	C	G	Epilepsy	0.013429563827865438	0.0
3	12641896	T	A	Epilepsy	0.010847637391010443	0.0
3	12641896	T	C	Epilepsy	0.006799516089873489	0.0
3	12641896	T	G	Epilepsy	0.03215501686831379	0.0
3	12641897	G	T	Epilepsy	0.3972432704045177	0.0
3	12641897	G	C	Epilepsy	0.3972432704045177	0.0
3	12641898	T	G	Epilepsy	0.3986471743582363	0.0
3	12641898	T	A	Epilepsy	0.5448938310331953	1.0
3	12641898	T	C	Epilepsy	0.4029330989336749	0.0
3	12641899	G	T	Epilepsy	0.12017682739052853	0.0
3	12641899	G	A	Epilepsy	0.4787367226516814	0.0
3	12641899	G	C	Epilepsy	0.463531544816465	0.0
3	12641900	A	T	Epilepsy	0.04334287544646969	0.0
3	12641900	A	C	Epilepsy	0.04334287544646969	0.0
3	12641901	C	T	Epilepsy	0.007077643201919047	0.0
3	12641901	C	A	Epilepsy	0.17674671489896454	0.0
3	12641901	C	G	Epilepsy	0.02534802155599274	0.0
3	12641902	T	G	Epilepsy	0.04334287544646969	0.0
3	12641902	T	C	Epilepsy	0.024979260846555974	0.0
3	12641902	T	A	Epilepsy	0.08828842842771409	0.0
3	12641904	C	T	Epilepsy	0.04276617594082409	0.0
3	12641904	C	A	Epilepsy	0.1012432888805262	0.0
3	12641904	C	G	Epilepsy	0.16831390799611942	0.0
3	12641905	G	C	Epilepsy	0.11820026166442235	0.0
3	12641906	A	C	Epilepsy	0.08833223950225218	0.0
3	12641907	A	C	Epilepsy	0.389901078191557	0.0
3	12641907	A	G	Epilepsy	0.42154881066089	0.0
3	12641907	A	T	Epilepsy	0.12664631112661456	0.0
3	12641908	T	C	Epilepsy	0.024684435096618943	0.0
3	12641908	T	A	Epilepsy	0.23637085165179045	0.0
3	12641908	T	G	Epilepsy	0.07478973980950296	0.0
3	12641910	G	A	Epilepsy	0.5154523187896799	1.0
3	12641910	G	C	Epilepsy	0.2836710886583785	0.0
3	12641910	G	T	Epilepsy	0.6169294190262261	1.0
3	12641911	C	G	Epilepsy	0.533849974347207	1.0
3	12641911	C	A	Epilepsy	0.2733524623239457	0.0
3	12641911	C	T	Epilepsy	0.2893005567745377	0.0
3	12645638	A	C	Epilepsy	0.3736711746357761	0.0
3	12645639	A	C	Epilepsy	0.3869914146710832	0.0
3	12645639	A	T	Epilepsy	0.1816650024785212	0.0
3	12645639	A	G	Epilepsy	0.39697585032867866	0.0
3	12645640	T	A	Epilepsy	0.19084941294795546	0.0
3	12645640	T	G	Epilepsy	0.2275583096889212	0.0
3	12645640	T	C	Epilepsy	0.1230829419273171	0.0
3	12645641	C	A	Epilepsy	0.0054246702485479205	0.0
3	12645641	C	T	Epilepsy	0.0054246702485479205	0.0
3	12645641	C	G	Epilepsy	0.0054246702485479205	0.0
3	12645642	A	G	Epilepsy	0.013889473942059909	0.0
3	12645642	A	C	Epilepsy	0.022323641527281533	0.0
3	12645642	A	T	Epilepsy	0.02398793230998868	0.0
3	12645643	T	G	Epilepsy	0.0034076710283327954	0.0
3	12645643	T	A	Epilepsy	0.0034076710283327954	0.0
3	12645643	T	C	Epilepsy	0.0021346659462225955	0.0
3	12645644	C	A	Epilepsy	0.005677451417892199	0.0
3	12645644	C	G	Epilepsy	0.005677451417892199	0.0
3	12645645	C	G	Epilepsy	0.026743866662572224	0.0
3	12645645	C	T	Epilepsy	0.0071991570295879374	0.0
3	12645645	C	A	Epilepsy	0.048966835239524935	0.0
3	12645646	T	A	Epilepsy	0.06196666433206136	0.0
3	12645646	T	C	Epilepsy	0.02066191966496712	0.0
3	12645647	G	T	Epilepsy	0.0924519760463865	0.0
3	12645647	G	C	Epilepsy	0.0924519760463865	0.0
3	12645648	C	T	Epilepsy	0.0015246270158704054	0.0
3	12645648	C	G	Epilepsy	0.003351274021301575	0.0
3	12645648	C	A	Epilepsy	0.08036940154573538	0.0
3	12645649	T	A	Epilepsy	0.06692152165921683	0.0
3	12645649	T	C	Epilepsy	0.026161725716841926	0.0
3	12645649	T	G	Epilepsy	0.08308332860113014	0.0
3	12645650	G	C	Epilepsy	0.0344496529015195	0.0
3	12645650	G	T	Epilepsy	0.0344496529015195	0.0
3	12645651	T	A	Epilepsy	0.5098512199160329	1.0
3	12645651	T	C	Epilepsy	0.12921128975373675	0.0
3	12645651	T	G	Epilepsy	0.3392620512971279	0.0
3	12645652	C	A	Epilepsy	0.5645808868319369	1.0
3	12645652	C	G	Epilepsy	0.4681756575141492	0.0
3	12645652	C	T	Epilepsy	0.014306446566384847	0.0
3	12645654	A	C	Epilepsy	0.5239725604545739	1.0
3	12645654	A	T	Epilepsy	0.3963405516107172	0.0
3	12645654	A	G	Epilepsy	0.08991208020488309	0.0
3	12645655	C	A	Epilepsy	0.2812630671444075	0.0
3	12645655	C	G	Epilepsy	0.2812630671444075	0.0
3	12645655	C	T	Epilepsy	0.3361439954167258	0.0
3	12645657	G	C	Epilepsy	0.4161643429145763	0.0
3	12645657	G	T	Epilepsy	0.05122040892221901	0.0
3	12645657	G	A	Epilepsy	0.3555691096366049	0.0
3	12645658	G	C	Epilepsy	0.047044870149194916	0.0
3	12645658	G	A	Epilepsy	0.19397795402355045	0.0
3	12645658	G	T	Epilepsy	0.31167984495163176	0.0
3	12645660	A	T	Epilepsy	0.03886899154614919	0.0
3	12645660	A	G	Epilepsy	0.2421426269283589	0.0
3	12645660	A	C	Epilepsy	0.1805491648821909	0.0
3	12645661	G	C	Epilepsy	0.03030953049813785	0.0
3	12645661	G	T	Epilepsy	0.02011788937321595	0.0
3	12645663	G	C	Epilepsy	0.07949028768860045	0.0
3	12645663	G	T	Epilepsy	0.0475246743267369	0.0
3	12645663	G	A	Epilepsy	0.1762249911142564	0.0
3	12645664	T	C	Epilepsy	0.021383335405494086	0.0
3	12645664	T	A	Epilepsy	0.07949028768860045	0.0
3	12645664	T	G	Epilepsy	0.36604255151689263	0.0
3	12645666	G	T	Epilepsy	0.08158025075789226	0.0
3	12645666	G	A	Epilepsy	0.453065948465256	0.0
3	12645666	G	C	Epilepsy	0.17642888406968013	0.0
3	12645667	T	C	Epilepsy	0.05424602019782407	0.0
3	12645667	T	G	Epilepsy	0.5178519887132522	1.0
3	12645667	T	A	Epilepsy	0.17642888406968013	0.0
3	12645668	G	C	Epilepsy	0.6120765999348436	1.0
3	12645668	G	T	Epilepsy	0.6120765999348436	1.0
3	12645669	C	A	Epilepsy	0.7272950760950765	1.0
3	12645669	C	T	Epilepsy	0.04877178985157014	0.0
3	12645669	C	G	Epilepsy	0.3142103796315824	0.0
3	12645670	T	C	Epilepsy	0.5064323116478581	1.0
3	12645670	T	G	Epilepsy	0.6120765999348436	1.0
3	12645670	T	A	Epilepsy	0.5481834763159923	1.0
3	12645672	A	C	Epilepsy	0.12918290495512538	0.0
3	12645672	A	G	Epilepsy	0.2125711611451234	0.0
3	12645672	A	T	Epilepsy	0.4204171091152386	0.0
3	12645673	C	G	Epilepsy	0.1679478500862941	0.0
3	12645673	C	T	Epilepsy	0.07037320593809128	0.0
3	12645673	C	A	Epilepsy	0.4767735587545856	0.0
3	12645674	C	A	Epilepsy	0.053493538581934334	0.0
3	12645674	C	T	Epilepsy	0.053493538581934334	0.0
3	12645674	C	G	Epilepsy	0.053493538581934334	0.0
3	12645675	A	C	Epilepsy	0.5349664827908708	1.0
3	12645675	A	G	Epilepsy	0.4826627334646294	0.0
3	12645675	A	T	Epilepsy	0.5288429757385876	1.0
3	12645676	T	G	Epilepsy	0.04692919405630247	0.0
3	12645676	T	C	Epilepsy	0.0785344967345787	0.0
3	12645676	T	A	Epilepsy	0.04692919405630247	0.0
3	12645677	G	C	Epilepsy	0.4013702482334248	0.0
3	12645677	G	T	Epilepsy	0.4013702482334248	0.0
3	12645678	T	C	Epilepsy	0.4348918717009552	0.0
3	12645678	T	G	Epilepsy	0.4613424595659271	0.0
3	12645678	T	A	Epilepsy	0.4990827768068327	0.0
3	12645679	G	C	Epilepsy	0.4965869177061305	0.0
3	12645679	G	T	Epilepsy	0.13733940412376391	0.0
3	12645679	G	A	Epilepsy	0.35718770621049833	0.0
3	12645681	A	C	Epilepsy	0.6454307736142744	1.0
3	12645681	A	G	Epilepsy	0.6809291954991784	1.0
3	12645681	A	T	Epilepsy	0.5730452239606233	1.0
3	12645682	C	A	Epilepsy	0.5654244709487593	1.0
3	12645682	C	G	Epilepsy	0.5122198097946927	1.0
3	12645682	C	T	Epilepsy	0.1684806992567879	0.0
3	12645683	A	C	Epilepsy	0.05078829328470295	0.0
3	12645683	A	T	Epilepsy	0.05078829328470295	0.0
3	12645684	T	C	Epilepsy	0.00977684340719418	0.0
3	12645684	T	G	Epilepsy	0.08200750474602313	0.0
3	12645684	T	A	Epilepsy	0.3786817432854368	0.0
3	12645685	T	A	Epilepsy	0.5233084243847556	1.0
3	12645685	T	C	Epilepsy	0.03259819089665275	0.0
3	12645685	T	G	Epilepsy	0.1097566571062649	0.0
3	12645687	G	A	Epilepsy	0.7983698789429665	1.0
3	12645687	G	T	Epilepsy	0.6911032108934422	1.0
3	12645687	G	C	Epilepsy	0.7350638630294309	1.0
3	12645688	G	C	Epilepsy	0.751155911497146	1.0
3	12645688	G	A	Epilepsy	0.7670691834294519	1.0
3	12645688	G	T	Epilepsy	0.7535116360634363	1.0
3	12645690	G	A	Epilepsy	0.7067730598323121	1.0
3	12645690	G	T	Epilepsy	0.6325806807691221	1.0
3	12645690	G	C	Epilepsy	0.7395074306102626	1.0
3	12645691	T	A	Epilepsy	0.14238923349703858	0.0
3	12645691	T	G	Epilepsy	0.2634318308181912	0.0
3	12645691	T	C	Epilepsy	0.3731574643366384	0.0
3	12645693	G	C	Epilepsy	0.3728558020754826	0.0
3	12645693	G	T	Epilepsy	0.4456775920247141	0.0
3	12645693	G	A	Epilepsy	0.6746522205795648	1.0
3	12645694	A	C	Epilepsy	0.2902518545825658	0.0
3	12645694	A	G	Epilepsy	0.5356014485281263	1.0
3	12645694	A	T	Epilepsy	0.6191989641858817	1.0
3	12645696	G	C	Epilepsy	0.55088888941895	1.0
3	12645696	G	A	Epilepsy	0.4026735880677328	0.0
3	12645696	G	T	Epilepsy	0.5189757856510122	1.0
3	12645697	T	G	Epilepsy	0.4579737863328596	0.0
3	12645697	T	C	Epilepsy	0.485922881030393	0.0
3	12645697	T	A	Epilepsy	0.21774656353159064	0.0
3	12645699	G	A	Epilepsy	0.7810461649289223	1.0
3	12645699	G	C	Epilepsy	0.5713753460329791	1.0
3	12645700	A	G	Epilepsy	0.5728602121935206	1.0
3	12645700	A	T	Epilepsy	0.3232697409779304	0.0
3	12645700	A	C	Epilepsy	0.33057374639984555	0.0
3	12645701	C	G	Epilepsy	0.6582854725964105	1.0
3	12645701	C	A	Epilepsy	0.6582854725964105	1.0
3	12645702	C	A	Epilepsy	0.33015182555176925	0.0
3	12645702	C	T	Epilepsy	0.11698060717592645	0.0
3	12645702	C	G	Epilepsy	0.1909855942846552	0.0
3	12645703	T	A	Epilepsy	0.4266748300010439	0.0
3	12645703	T	C	Epilepsy	0.4679236525477792	0.0
3	12645704	C	G	Epilepsy	0.03511787627374833	0.0
3	12645704	C	A	Epilepsy	0.03511787627374833	0.0
3	12645705	T	A	Epilepsy	0.2070085988230574	0.0
3	12645705	T	C	Epilepsy	0.11373631466742044	0.0
3	12645705	T	G	Epilepsy	0.3571119065598371	0.0
3	12645706	G	C	Epilepsy	0.07857598703524273	0.0
3	12645706	G	T	Epilepsy	0.13202026640914571	0.0
3	12645707	C	G	Epilepsy	0.2505626246477615	0.0
3	12645707	C	A	Epilepsy	0.2505626246477615	0.0
3	12645708	C	T	Epilepsy	0.01610682450243367	0.0
3	12645708	C	A	Epilepsy	0.17305596787925806	0.0
3	12645708	C	G	Epilepsy	0.12239791972595708	0.0
3	12645709	T	A	Epilepsy	0.1514012087372065	0.0
3	12645709	T	C	Epilepsy	0.3730367801727619	0.0
3	12645710	C	A	Epilepsy	0.0683272847248683	0.0
3	12645710	C	G	Epilepsy	0.0683272847248683	0.0
3	12645711	T	G	Epilepsy	0.489816760750759	0.0
3	12645711	T	C	Epilepsy	0.23056762870843486	0.0
3	12645711	T	A	Epilepsy	0.31666159144589234	0.0
3	12645712	G	C	Epilepsy	0.1633657739621633	0.0
3	12645712	G	T	Epilepsy	0.24095991235246125	0.0
3	12645714	G	A	Epilepsy	0.5350705700096862	1.0
3	12645714	G	T	Epilepsy	0.45034456326646893	0.0
3	12645714	G	C	Epilepsy	0.3718153423520036	0.0
3	12645715	A	T	Epilepsy	0.1032329133302822	0.0
3	12645715	A	C	Epilepsy	0.11466426819633772	0.0
3	12645715	A	G	Epilepsy	0.481577054834294	0.0
3	12645717	A	G	Epilepsy	0.4905995916874776	0.0
3	12645717	A	T	Epilepsy	0.5653084100515551	1.0
3	12645717	A	C	Epilepsy	0.5440864783886977	1.0
3	12645718	G	A	Epilepsy	0.18563135116485371	0.0
3	12645718	G	T	Epilepsy	0.06996232026175209	0.0
3	12645718	G	C	Epilepsy	0.1349965087856888	0.0
3	12645720	G	C	Epilepsy	0.192662320076442	0.0
3	12645720	G	T	Epilepsy	0.1844616098849708	0.0
3	12645720	G	A	Epilepsy	0.25723007687878685	0.0
3	12645721	A	G	Epilepsy	0.10524202369415513	0.0
3	12645721	A	C	Epilepsy	0.019703956908929118	0.0
3	12645721	A	T	Epilepsy	0.006507281748371014	0.0
3	12645723	C	T	Epilepsy	0.2519180853536777	0.0
3	12645723	C	G	Epilepsy	0.08583567182720643	0.0
3	12645723	C	A	Epilepsy	0.08289634326718905	0.0
3	12645724	C	T	Epilepsy	0.16129105144483746	0.0
3	12645724	C	A	Epilepsy	0.06415475451438649	0.0
3	12645724	C	G	Epilepsy	0.3636521092892149	0.0
3	12645725	T	G	Epilepsy	0.0868653819148162	0.0
3	12645725	T	A	Epilepsy	0.0868653819148162	0.0
3	12645726	T	G	Epilepsy	0.2283419435672881	0.0
3	12645726	T	C	Epilepsy	0.06909040155864643	0.0
3	12645726	T	A	Epilepsy	0.3821754704524417	0.0
3	12645727	C	T	Epilepsy	0.3925781002707434	0.0
3	12645727	C	G	Epilepsy	0.10573358586146396	0.0
3	12645729	G	A	Epilepsy	0.37663515343902265	0.0
3	12645729	G	T	Epilepsy	0.2873504612582167	0.0
3	12645729	G	C	Epilepsy	0.2558957544824645	0.0
3	12645730	A	C	Epilepsy	0.02273518526073097	0.0
3	12645730	A	G	Epilepsy	0.04990318705822712	0.0
3	12645730	A	T	Epilepsy	0.02876721980807723	0.0
3	12645732	G	A	Epilepsy	0.13966928188955435	0.0
3	12645733	A	C	Epilepsy	0.024768756457605123	0.0
3	12645733	A	T	Epilepsy	0.0690511255720667	0.0
3	12645733	A	G	Epilepsy	0.04366595140513849	0.0
3	12645735	G	T	Epilepsy	0.2396859685084421	0.0
3	12645735	G	C	Epilepsy	0.29900227635621546	0.0
3	12645735	G	A	Epilepsy	0.20718306437108255	0.0
3	12645736	G	T	Epilepsy	0.059301336690719936	0.0
3	12645736	G	A	Epilepsy	0.0878148178210302	0.0
3	12645736	G	C	Epilepsy	0.05076376803560479	0.0
3	12645737	A	T	Epilepsy	0.07716906374169559	0.0
3	12645737	A	C	Epilepsy	0.07716906374169559	0.0
3	12645738	C	T	Epilepsy	0.022069760693171996	0.0
3	12645738	C	G	Epilepsy	0.04279818453892597	0.0
3	12645738	C	A	Epilepsy	0.17111018081492976	0.0
3	12645739	T	G	Epilepsy	0.07716906374169559	0.0
3	12645739	T	A	Epilepsy	0.12824209209560988	0.0
3	12645739	T	C	Epilepsy	0.06171763184255995	0.0
3	12645741	G	C	Epilepsy	0.22228007593771665	0.0
3	12645741	G	A	Epilepsy	0.336479219935629	0.0
3	12645741	G	T	Epilepsy	0.28098068880599103	0.0
3	12645742	A	G	Epilepsy	0.08509504079670842	0.0
3	12645742	A	C	Epilepsy	0.09538859405419174	0.0
3	12645742	A	T	Epilepsy	0.08444769189968736	0.0
3	12645744	G	T	Epilepsy	0.04826505295573295	0.0
3	12645744	G	A	Epilepsy	0.09678597771007554	0.0
3	12645744	G	C	Epilepsy	0.037968343361622255	0.0
3	12645745	T	G	Epilepsy	0.06567471296703828	0.0
3	12645745	T	C	Epilepsy	0.02757241183520494	0.0
3	12645745	T	A	Epilepsy	0.037968343361622255	0.0
3	12645746	G	T	Epilepsy	0.034612509411051484	0.0
3	12645746	G	C	Epilepsy	0.034612509411051484	0.0
3	12645747	T	G	Epilepsy	0.03034723332487804	0.0
3	12645747	T	A	Epilepsy	0.06278884663622386	0.0
3	12645747	T	C	Epilepsy	0.012819428849170296	0.0
3	12645748	T	C	Epilepsy	0.02878662093729805	0.0
3	12645748	T	A	Epilepsy	0.10157996610402482	0.0
3	12645748	T	G	Epilepsy	0.0323316875354426	0.0
3	12645749	A	T	Epilepsy	0.28423218808642603	0.0
3	12645749	A	C	Epilepsy	0.28423218808642603	0.0
3	12645750	A	T	Epilepsy	0.11405974088319062	0.0
3	12645750	A	G	Epilepsy	0.5238126305159441	1.0
3	12645750	A	C	Epilepsy	0.43235605197185256	0.0
3	12645751	A	C	Epilepsy	0.1187633941002814	0.0
3	12645751	A	G	Epilepsy	0.28423218808642603	0.0
3	12645751	A	T	Epilepsy	0.2917883445723148	0.0
3	12645753	G	A	Epilepsy	0.22478249475680012	0.0
3	12645753	G	T	Epilepsy	0.045959475285341285	0.0
3	12645753	G	C	Epilepsy	0.03705679019607259	0.0
3	12645754	T	A	Epilepsy	0.03705679019607259	0.0
3	12645754	T	C	Epilepsy	0.12394687360552488	0.0
3	12645754	T	G	Epilepsy	0.466925943564089	0.0
3	12645755	G	T	Epilepsy	0.10539815421869356	0.0
3	12645755	G	C	Epilepsy	0.10539815421869356	0.0
3	12645756	A	T	Epilepsy	0.3404395653689296	0.0
3	12645756	A	G	Epilepsy	0.6703994042394544	1.0
3	12645756	A	C	Epilepsy	0.6797220758716993	1.0
3	12645757	A	T	Epilepsy	0.4243420104802164	0.0
3	12645757	A	G	Epilepsy	0.10539815421869356	0.0
3	12645757	A	C	Epilepsy	0.6129594585720964	1.0
3	12645759	G	A	Epilepsy	0.08079212640955437	0.0
3	12645759	G	T	Epilepsy	0.19024732924620355	0.0
3	12645759	G	C	Epilepsy	0.15862380433859005	0.0
3	12645760	C	G	Epilepsy	0.04314222238836378	0.0
3	12645760	C	A	Epilepsy	0.05582462844444517	0.0
3	12645760	C	T	Epilepsy	0.1448751494131654	0.0
3	12645761	G	C	Epilepsy	0.2663831410081336	0.0
3	12645761	G	T	Epilepsy	0.2663831410081336	0.0
3	12645762	T	A	Epilepsy	0.5061692659554451	1.0
3	12645762	T	C	Epilepsy	0.27212411943942444	0.0
3	12645762	T	G	Epilepsy	0.22349388381827756	0.0
3	12645763	G	A	Epilepsy	0.3011775908768154	0.0
3	12645763	G	C	Epilepsy	0.5061303452238305	1.0
3	12645763	G	T	Epilepsy	0.052366146800045636	0.0
3	12645765	G	T	Epilepsy	0.3613753074488648	0.0
3	12645765	G	A	Epilepsy	0.3181115614837113	0.0
3	12645765	G	C	Epilepsy	0.453656992986661	0.0
3	12645766	G	C	Epilepsy	0.2265771805395683	0.0
3	12645766	G	A	Epilepsy	0.09667441670742877	0.0
3	12645766	G	T	Epilepsy	0.3586375206751596	0.0
3	12645768	G	C	Epilepsy	0.6696779485142147	1.0
3	12645768	G	A	Epilepsy	0.5631796120905189	1.0
3	12645768	G	T	Epilepsy	0.661454640459177	1.0
3	12645769	T	G	Epilepsy	0.6157656693881504	1.0
3	12645769	T	C	Epilepsy	0.5719063215229605	1.0
3	12645769	T	A	Epilepsy	0.3087324468529276	0.0
3	12645771	G	T	Epilepsy	0.6751606802827309	1.0
3	12645771	G	C	Epilepsy	0.6096448671793436	1.0
3	12645771	G	A	Epilepsy	0.7341003216076211	1.0
3	12645772	A	T	Epilepsy	0.3823733771384852	0.0
3	12645772	A	G	Epilepsy	0.6778256515142976	1.0
3	12645772	A	C	Epilepsy	0.3129701682625595	0.0
3	12645774	T	G	Epilepsy	0.24346885920167705	0.0
3	12645774	T	A	Epilepsy	0.034568263587497025	0.0
3	12645774	T	C	Epilepsy	0.2967289830139769	0.0
3	12645775	A	T	Epilepsy	0.2675097357287408	0.0
3	12645775	A	G	Epilepsy	0.0345362196133713	0.0
3	12645775	A	C	Epilepsy	0.34789485418320343	0.0
3	12645776	T	A	Epilepsy	0.6709001995554587	1.0
3	12645776	T	G	Epilepsy	0.6709001995554587	1.0
3	12645777	C	A	Epilepsy	0.5130621059866564	1.0
3	12645777	C	T	Epilepsy	0.5196614121988504	1.0
3	12645777	C	G	Epilepsy	0.5252180757464737	1.0
3	12645778	T	C	Epilepsy	0.6488919342538337	1.0
3	12645779	G	T	Epilepsy	0.038027028976807216	0.0
3	12645779	G	C	Epilepsy	0.038027028976807216	0.0
3	12645780	T	A	Epilepsy	0.3402940276270061	0.0
3	12645780	T	G	Epilepsy	0.3093664084082267	0.0
3	12645780	T	C	Epilepsy	0.1489145147056252	0.0
3	12645781	G	C	Epilepsy	0.2998910168170608	0.0
3	12645781	G	T	Epilepsy	0.051145997322213525	0.0
3	12645781	G	A	Epilepsy	0.12935268361252786	0.0
3	12645782	C	A	Epilepsy	0.08207948830839802	0.0
3	12645782	C	G	Epilepsy	0.08207948830839802	0.0
3	12645783	T	G	Epilepsy	0.26278607392903397	0.0
3	12645783	T	C	Epilepsy	0.07830452160845168	0.0
3	12645783	T	A	Epilepsy	0.17480507423060024	0.0
3	12645784	G	T	Epilepsy	0.060341606473556374	0.0
3	12645784	G	C	Epilepsy	0.04288643711770959	0.0
3	12647703	A	G	Epilepsy	0.004124215004936806	0.0
3	12647703	A	C	Epilepsy	0.03458315325383012	0.0
3	12647703	A	T	Epilepsy	0.04738162178980773	0.0
3	12647704	C	A	Epilepsy	0.016557178964461246	0.0
3	12647704	C	T	Epilepsy	0.0018151539304532528	0.0
3	12647704	C	G	Epilepsy	0.003074864510035801	0.0
3	12647706	G	C	Epilepsy	0.4720076294870058	0.0
3	12647706	G	A	Epilepsy	0.43135875468542495	0.0
3	12647706	G	T	Epilepsy	0.2334458128454387	0.0
3	12647707	G	A	Epilepsy	0.2803894907492407	0.0
3	12647707	G	T	Epilepsy	0.2699198281563477	0.0
3	12647707	G	C	Epilepsy	0.18460363270944327	0.0
3	12647708	C	T	Epilepsy	0.0057318176390204175	0.0
3	12647708	C	A	Epilepsy	0.0057318176390204175	0.0
3	12647708	C	G	Epilepsy	0.0057318176390204175	0.0
3	12647709	A	G	Epilepsy	0.010546699962179126	0.0
3	12647709	A	T	Epilepsy	0.021888962987759355	0.0
3	12647709	A	C	Epilepsy	0.020769880374248026	0.0
3	12647710	T	A	Epilepsy	0.009298514411638502	0.0
3	12647710	T	C	Epilepsy	0.0078040197250479094	0.0
3	12647710	T	G	Epilepsy	0.009298514411638502	0.0
3	12647711	C	G	Epilepsy	0.32896784119504463	0.0
3	12647711	C	A	Epilepsy	0.32896784119504463	0.0
3	12647712	C	T	Epilepsy	0.08223230201013793	0.0
3	12647712	C	A	Epilepsy	0.2825548987074032	0.0
3	12647712	C	G	Epilepsy	0.19496921870916595	0.0
3	12647713	T	C	Epilepsy	0.4288852756929821	0.0
3	12647713	T	A	Epilepsy	0.5572043872651149	1.0
3	12647715	G	T	Epilepsy	0.0926249685523355	0.0
3	12647715	G	C	Epilepsy	0.07883653767185081	0.0
3	12647715	G	A	Epilepsy	0.1300428233268024	0.0
3	12647716	A	C	Epilepsy	0.017110990759118042	0.0
3	12647716	A	G	Epilepsy	0.1685565554540822	0.0
3	12647716	A	T	Epilepsy	0.006516255401963928	0.0
3	12647718	A	T	Epilepsy	0.07241234178728848	0.0
3	12647718	A	G	Epilepsy	0.03481711850126218	0.0
3	12647718	A	C	Epilepsy	0.020904327641755267	0.0
3	12647719	C	T	Epilepsy	0.013070654047644636	0.0
3	12647719	C	G	Epilepsy	0.004510205819827356	0.0
3	12647719	C	A	Epilepsy	0.08351054691494593	0.0
3	12647721	G	T	Epilepsy	0.3212500139786548	0.0
3	12647721	G	A	Epilepsy	0.4090254628449062	0.0
3	12647721	G	C	Epilepsy	0.3445603392388282	0.0
3	12647722	A	T	Epilepsy	0.18752443882629088	0.0
3	12647722	A	C	Epilepsy	0.2441116296075523	0.0
3	12647722	A	G	Epilepsy	0.4937361744363022	0.0
3	12647723	C	G	Epilepsy	0.0677504125206158	0.0
3	12647723	C	A	Epilepsy	0.0677504125206158	0.0
3	12647724	T	G	Epilepsy	0.19396825481512306	0.0
3	12647724	T	C	Epilepsy	0.2536828816275652	0.0
3	12647724	T	A	Epilepsy	0.29878030622335944	0.0
3	12647725	C	T	Epilepsy	0.39001815980792703	0.0
3	12647725	C	G	Epilepsy	0.1392376364731393	0.0
3	12647727	C	A	Epilepsy	0.20792931107470192	0.0
3	12647727	C	T	Epilepsy	0.016056554626242843	0.0
3	12647727	C	G	Epilepsy	0.2531246120597138	0.0
3	12647728	G	C	Epilepsy	0.3693284472036457	0.0
3	12647729	C	G	Epilepsy	0.1217232528011834	0.0
3	12647729	C	T	Epilepsy	0.1217232528011834	0.0
3	12647729	C	A	Epilepsy	0.1217232528011834	0.0
3	12647730	A	G	Epilepsy	0.40812010863006537	0.0
3	12647730	A	C	Epilepsy	0.2962807851718344	0.0
3	12647730	A	T	Epilepsy	0.3479664035994594	0.0
3	12647731	T	A	Epilepsy	0.22011125428740425	0.0
3	12647731	T	G	Epilepsy	0.22011125428740425	0.0
3	12647731	T	C	Epilepsy	0.25799240612703256	0.0
3	12647733	C	T	Epilepsy	0.2131539959563445	0.0
3	12647733	C	G	Epilepsy	0.3628427688468272	0.0
3	12647733	C	A	Epilepsy	0.4797993629605068	0.0
3	12647734	G	C	Epilepsy	0.4093337503960733	0.0
3	12647734	G	T	Epilepsy	0.5048164088068678	1.0
3	12647734	G	A	Epilepsy	0.32972709819842944	0.0
3	12647736	C	T	Epilepsy	0.15835389430791344	0.0
3	12647736	C	G	Epilepsy	0.36711895588822174	0.0
3	12647736	C	A	Epilepsy	0.4298897926613225	0.0
3	12647737	G	C	Epilepsy	0.4337099380489966	0.0
3	12647737	G	A	Epilepsy	0.3281735607634703	0.0
3	12647737	G	T	Epilepsy	0.48824569442744203	0.0
3	12647738	C	G	Epilepsy	0.02619175412102752	0.0
3	12647738	C	T	Epilepsy	0.02619175412102752	0.0
3	12647738	C	A	Epilepsy	0.02619175412102752	0.0
3	12647739	A	T	Epilepsy	0.11669068319278098	0.0
3	12647739	A	C	Epilepsy	0.10871281503180116	0.0
3	12647739	A	G	Epilepsy	0.01125513685792553	0.0
3	12647740	T	G	Epilepsy	0.04671403766877013	0.0
3	12647740	T	A	Epilepsy	0.04671403766877013	0.0
3	12647740	T	C	Epilepsy	0.007892197775076373	0.0
3	12647742	G	C	Epilepsy	0.06999246815319778	0.0
3	12647742	G	T	Epilepsy	0.023203885903893526	0.0
3	12647742	G	A	Epilepsy	0.1965026543762231	0.0
3	12647743	T	A	Epilepsy	0.12609007160621166	0.0
3	12647743	T	G	Epilepsy	0.10908817281059993	0.0
3	12647743	T	C	Epilepsy	0.1839961523246493	0.0
3	12647744	C	A	Epilepsy	0.01516775174103636	0.0
3	12647744	C	G	Epilepsy	0.01516775174103636	0.0
3	12647745	A	C	Epilepsy	0.13331243856349798	0.0
3	12647745	A	G	Epilepsy	0.18520062111899133	0.0
3	12647746	A	T	Epilepsy	0.059551836470875925	0.0
3	12647746	A	C	Epilepsy	0.04895212555114787	0.0
3	12647748	G	A	Epilepsy	0.04693011318245828	0.0
3	12647748	G	C	Epilepsy	0.05110376314553836	0.0
3	12647748	G	T	Epilepsy	0.05508585050260332	0.0
3	12647749	A	T	Epilepsy	0.012392940932665223	0.0
3	12647749	A	G	Epilepsy	0.00842599959612813	0.0
3	12647749	A	C	Epilepsy	0.013531697063117736	0.0
3	12647751	G	A	Epilepsy	0.3594619537206881	0.0
3	12647751	G	T	Epilepsy	0.31022509792340064	0.0
3	12647751	G	C	Epilepsy	0.15629437586894968	0.0
3	12647752	G	A	Epilepsy	0.14570922489194096	0.0
3	12647752	G	C	Epilepsy	0.0625206361080672	0.0
3	12647752	G	T	Epilepsy	0.16034596156588815	0.0
3	12647754	A	C	Epilepsy	0.17975503286152625	0.0
3	12647754	A	G	Epilepsy	0.019503010016610197	0.0
3	12647754	A	T	Epilepsy	0.2622224840806193	0.0
3	12647755	G	C	Epilepsy	0.021836187650396792	0.0
3	12647755	G	T	Epilepsy	0.01936412550549171	0.0
3	12647757	G	A	Epilepsy	0.0067841968688111525	0.0
3	12647757	G	C	Epilepsy	0.017287288440943113	0.0
3	12647757	G	T	Epilepsy	0.0910320539793101	0.0
3	12647758	C	A	Epilepsy	0.008806609508460489	0.0
3	12647758	C	G	Epilepsy	0.10928004161949197	0.0
3	12647758	C	T	Epilepsy	0.009243756716961262	0.0
3	12647760	G	T	Epilepsy	0.156203876902946	0.0
3	12647760	G	A	Epilepsy	0.17990929671137565	0.0
3	12647760	G	C	Epilepsy	0.2846152785288646	0.0
3	12647761	G	A	Epilepsy	0.01987311319887084	0.0
3	12647761	G	C	Epilepsy	0.06135444113153871	0.0
3	12647761	G	T	Epilepsy	0.12193135973112412	0.0
3	12647763	A	G	Epilepsy	0.004062379818842907	0.0
3	12647763	A	T	Epilepsy	0.06368518476714666	0.0
3	12647763	A	C	Epilepsy	0.04429789000060171	0.0
3	12647764	C	G	Epilepsy	0.009916611311986751	0.0
3	12647764	C	T	Epilepsy	0.0069080181193126025	0.0
3	12647764	C	A	Epilepsy	0.0448415357770309	0.0
3	12647766	C	G	Epilepsy	0.5010160193245133	1.0
3	12647766	C	T	Epilepsy	0.6081436005308982	1.0
3	12647766	C	A	Epilepsy	0.6313471718806707	1.0
3	12647767	C	G	Epilepsy	0.6361655019775738	1.0
3	12647767	C	T	Epilepsy	0.6361655019775738	1.0
3	12647768	A	T	Epilepsy	0.14257521744791166	0.0
3	12647768	A	C	Epilepsy	0.14257521744791166	0.0
3	12647769	C	G	Epilepsy	0.00784928221075077	0.0
3	12647769	C	A	Epilepsy	0.10545186505148553	0.0
3	12647769	C	T	Epilepsy	0.00820551336305638	0.0
3	12647770	T	C	Epilepsy	0.01444312674535398	0.0
3	12647770	T	A	Epilepsy	0.1079082641578588	0.0
3	12647770	T	G	Epilepsy	0.17224916379129682	0.0
3	12647771	A	T	Epilepsy	0.008992075429400852	0.0
3	12647771	A	C	Epilepsy	0.008992075429400852	0.0
3	12647772	T	A	Epilepsy	0.28448659213301275	0.0
3	12647772	T	C	Epilepsy	0.15701464457816722	0.0
3	12647772	T	G	Epilepsy	0.12956895019645825	0.0
3	12647773	C	A	Epilepsy	0.3030531837862112	0.0
3	12647773	C	G	Epilepsy	0.16036977786974455	0.0
3	12647773	C	T	Epilepsy	0.011475435071615669	0.0
3	12647775	C	T	Epilepsy	0.1900812155643755	0.0
3	12647775	C	G	Epilepsy	0.08199185428732884	0.0
3	12647775	C	A	Epilepsy	0.27620729964433843	0.0
3	12647776	C	T	Epilepsy	0.02275899648689472	0.0
3	12647776	C	G	Epilepsy	0.2194971174843084	0.0
3	12647776	C	A	Epilepsy	0.3257273065513645	0.0
3	12647777	A	C	Epilepsy	0.011285534614971659	0.0
3	12647778	A	G	Epilepsy	0.011428761276709356	0.0
3	12647778	A	C	Epilepsy	0.018563885465070817	0.0
3	12647778	A	T	Epilepsy	0.011566174940627741	0.0
3	12647779	T	G	Epilepsy	0.005450902315433564	0.0
3	12647779	T	C	Epilepsy	0.003781358880715179	0.0
3	12647779	T	A	Epilepsy	0.008191161897438097	0.0
3	12647781	G	T	Epilepsy	0.006785765678826257	0.0
3	12647781	G	C	Epilepsy	0.008811952237436294	0.0
3	12647781	G	A	Epilepsy	0.018912500662578057	0.0
3	12647782	T	G	Epilepsy	0.016753958117641733	0.0
3	12647782	T	C	Epilepsy	0.0062048546918725255	0.0
3	12647782	T	A	Epilepsy	0.00821944502367806	0.0
3	12647784	G	T	Epilepsy	0.05887401660753541	0.0
3	12647784	G	C	Epilepsy	0.14988240409408746	0.0
3	12647784	G	A	Epilepsy	0.23966450562884556	0.0
3	12647785	A	T	Epilepsy	0.027268379197710926	0.0
3	12647785	A	G	Epilepsy	0.01710312891700189	0.0
3	12647785	A	C	Epilepsy	0.0311706462586838	0.0
3	12647786	A	T	Epilepsy	0.03543486681386476	0.0
3	12647786	A	C	Epilepsy	0.03543486681386476	0.0
3	12647787	T	G	Epilepsy	0.03099351198843048	0.0
3	12647787	T	C	Epilepsy	0.014894160341061238	0.0
3	12647787	T	A	Epilepsy	0.2262303318261795	0.0
3	12647788	T	G	Epilepsy	0.030098741945285824	0.0
3	12647788	T	C	Epilepsy	0.03728428250168955	0.0
3	12647788	T	A	Epilepsy	0.2419502366987624	0.0
3	12647790	G	T	Epilepsy	0.6124711860632502	1.0
3	12647790	G	C	Epilepsy	0.6528176382983788	1.0
3	12647790	G	A	Epilepsy	0.6938301174898471	1.0
3	12647791	G	T	Epilepsy	0.5696864559228602	1.0
3	12647791	G	C	Epilepsy	0.4818090870411044	0.0
3	12647791	G	A	Epilepsy	0.4675858540025269	0.0
3	12647792	A	T	Epilepsy	0.37198010346718063	0.0
3	12647792	A	C	Epilepsy	0.37198010346718063	0.0
3	12647793	A	T	Epilepsy	0.2311541012667732	0.0
3	12647793	A	G	Epilepsy	0.502612802582272	1.0
3	12647793	A	C	Epilepsy	0.22913580200574435	0.0
3	12647794	A	G	Epilepsy	0.37198010346718063	0.0
3	12647794	A	C	Epilepsy	0.5425173427084249	1.0
3	12647794	A	T	Epilepsy	0.2326377367200051	0.0
3	12647795	C	G	Epilepsy	0.4825139469455109	0.0
3	12647795	C	A	Epilepsy	0.4825139469455109	0.0
3	12650268	A	T	Epilepsy	0.7570969433494414	1.0
3	12650268	A	G	Epilepsy	0.7525382840753955	1.0
3	12650268	A	C	Epilepsy	0.7481802298249081	1.0
3	12650269	G	T	Epilepsy	0.4225555879433365	0.0
3	12650269	G	C	Epilepsy	0.6089362656234292	1.0
3	12650269	G	A	Epilepsy	0.6840239014324005	1.0
3	12650270	T	G	Epilepsy	0.4063401757238088	0.0
3	12650270	T	A	Epilepsy	0.4063401757238088	0.0
3	12650271	T	G	Epilepsy	0.6325693121349345	1.0
3	12650271	T	C	Epilepsy	0.4900685477377422	0.0
3	12650271	T	A	Epilepsy	0.5562237909932971	1.0
3	12650272	G	T	Epilepsy	0.43170648785660654	0.0
3	12650272	G	C	Epilepsy	0.3576506272954978	0.0
3	12650273	T	G	Epilepsy	0.6892721923164453	1.0
3	12650273	T	A	Epilepsy	0.6892721923164453	1.0
3	12650274	C	T	Epilepsy	0.4679395328636616	0.0
3	12650274	C	G	Epilepsy	0.6379744609647617	1.0
3	12650274	C	A	Epilepsy	0.5762996054643763	1.0
3	12650275	T	C	Epilepsy	0.6733955217964273	1.0
3	12650276	G	C	Epilepsy	0.18875584248930727	0.0
3	12650277	A	T	Epilepsy	0.3903123246217048	0.0
3	12650277	A	G	Epilepsy	0.4650511712135503	0.0
3	12650277	A	C	Epilepsy	0.5151705264316147	1.0
3	12650278	T	G	Epilepsy	0.04734780987782738	0.0
3	12650278	T	C	Epilepsy	0.013307883415274396	0.0
3	12650278	T	A	Epilepsy	0.2917586227944223	0.0
3	12650279	G	T	Epilepsy	0.06658454259801419	0.0
3	12650279	G	C	Epilepsy	0.06658454259801419	0.0
3	12650280	T	G	Epilepsy	0.12859353546559865	0.0
3	12650280	T	C	Epilepsy	0.026060735780992324	0.0
3	12650280	T	A	Epilepsy	0.4624274514689581	0.0
3	12650281	T	G	Epilepsy	0.1885090538488056	0.0
3	12650281	T	C	Epilepsy	0.08892382272777231	0.0
3	12650281	T	A	Epilepsy	0.560888535508501	1.0
3	12650282	A	T	Epilepsy	0.5738510850864177	1.0
3	12650282	A	C	Epilepsy	0.5738510850864177	1.0
3	12650283	C	T	Epilepsy	0.059177197629584566	0.0
3	12650283	C	G	Epilepsy	0.24639481387886986	0.0
3	12650283	C	A	Epilepsy	0.2012496791489508	0.0
3	12650284	T	G	Epilepsy	0.473179598122858	0.0
3	12650284	T	C	Epilepsy	0.3976673500422226	0.0
3	12650284	T	A	Epilepsy	0.4647979385208994	0.0
3	12650285	C	G	Epilepsy	0.3364343340666772	0.0
3	12650285	C	A	Epilepsy	0.3364343340666772	0.0
3	12650286	C	G	Epilepsy	0.3798185820574048	0.0
3	12650286	C	A	Epilepsy	0.34302977221650005	0.0
3	12650287	A	T	Epilepsy	0.37842971181567897	0.0
3	12650287	A	G	Epilepsy	0.37842971181567897	0.0
3	12650287	A	C	Epilepsy	0.3348811423356506	0.0
3	12650288	G	T	Epilepsy	0.4131282963002528	0.0
3	12650288	G	C	Epilepsy	0.4131282963002528	0.0
3	12650289	T	C	Epilepsy	0.4661815274335389	0.0
3	12650289	T	A	Epilepsy	0.3944619766210066	0.0
3	12650289	T	G	Epilepsy	0.46431230793679995	0.0
3	12650290	C	G	Epilepsy	0.4797983625085754	0.0
3	12650290	C	A	Epilepsy	0.515306770612726	1.0
3	12650290	C	T	Epilepsy	0.18855027787038012	0.0
3	12650292	A	T	Epilepsy	0.6838086766961176	1.0
3	12650292	A	G	Epilepsy	0.7034476368931342	1.0
3	12650292	A	C	Epilepsy	0.7016646222799495	1.0
3	12650293	C	T	Epilepsy	0.7047084618032221	1.0
3	12650293	C	G	Epilepsy	0.7027282248431561	1.0
3	12650293	C	A	Epilepsy	0.7027282248431561	1.0
3	12650294	A	C	Epilepsy	0.7051043004170973	1.0
3	12650295	C	T	Epilepsy	0.7200201474954483	1.0
3	12650295	C	G	Epilepsy	0.7458652700787919	1.0
3	12650295	C	A	Epilepsy	0.7321124799678961	1.0
3	12650296	A	T	Epilepsy	0.7458652700787919	1.0
3	12650296	A	G	Epilepsy	0.7138327314311875	1.0
3	12650296	A	C	Epilepsy	0.7504679750747593	1.0
3	12650297	C	G	Epilepsy	0.7352399192928143	1.0
3	12650297	C	A	Epilepsy	0.7352399192928143	1.0
3	12650297	C	T	Epilepsy	0.7352399192928143	1.0
3	12650298	A	G	Epilepsy	0.5155344993359878	1.0
3	12650298	A	C	Epilepsy	0.4040856170985725	0.0
3	12650298	A	T	Epilepsy	0.3840987636906282	0.0
3	12650299	T	C	Epilepsy	0.6074250199818946	1.0
3	12650299	T	A	Epilepsy	0.6107184765131789	1.0
3	12650299	T	G	Epilepsy	0.6107184765131789	1.0
3	12650301	G	C	Epilepsy	0.5397004326651135	1.0
3	12650301	G	A	Epilepsy	0.5980816411321063	1.0
3	12650301	G	T	Epilepsy	0.4433583223565682	0.0
3	12650302	T	G	Epilepsy	0.547185527678632	1.0
3	12650302	T	C	Epilepsy	0.6071239903207049	1.0
3	12650302	T	A	Epilepsy	0.5397004326651135	1.0
3	12650304	G	T	Epilepsy	0.4941911958551669	0.0
3	12650304	G	C	Epilepsy	0.5569711048178605	1.0
3	12650304	G	A	Epilepsy	0.5649930845422917	1.0
3	12650305	G	T	Epilepsy	0.6929930028185831	1.0
3	12650305	G	C	Epilepsy	0.6896994835275897	1.0
3	12650305	G	A	Epilepsy	0.6896824746555376	1.0
3	12650307	A	T	Epilepsy	0.6663081521236567	1.0
3	12650307	A	G	Epilepsy	0.6798027354953938	1.0
3	12650307	A	C	Epilepsy	0.7060563885805016	1.0
3	12650308	C	T	Epilepsy	0.6070648482432034	1.0
3	12650308	C	G	Epilepsy	0.6930329301094077	1.0
3	12650308	C	A	Epilepsy	0.6930329301094077	1.0
3	12650309	T	G	Epilepsy	0.500137020995841	1.0
3	12650309	T	A	Epilepsy	0.500137020995841	1.0
3	12650310	T	G	Epilepsy	0.6348528814695641	1.0
3	12650310	T	C	Epilepsy	0.5620452076312678	1.0
3	12650310	T	A	Epilepsy	0.6062502299426396	1.0
3	12650311	T	G	Epilepsy	0.6008342144888217	1.0
3	12650311	T	C	Epilepsy	0.5828155725495504	1.0
3	12650313	G	C	Epilepsy	0.4300144546712051	0.0
3	12650313	G	A	Epilepsy	0.6571800619869624	1.0
3	12650313	G	T	Epilepsy	0.5197503323907987	1.0
3	12650314	T	C	Epilepsy	0.4420757731822485	0.0
3	12650314	T	A	Epilepsy	0.26531873655844285	0.0
3	12650314	T	G	Epilepsy	0.43768952004635	0.0
3	12650315	G	C	Epilepsy	0.6345871928397393	1.0
3	12650315	G	T	Epilepsy	0.6345871928397393	1.0
3	12650316	C	G	Epilepsy	0.5926997489185624	1.0
3	12650316	C	A	Epilepsy	0.6312110728279624	1.0
3	12650316	C	T	Epilepsy	0.4370027062812344	0.0
3	12650317	T	C	Epilepsy	0.6305279134087742	1.0
3	12650317	T	A	Epilepsy	0.6488391448530848	1.0
3	12650317	T	G	Epilepsy	0.6345871928397393	1.0
3	12650318	A	C	Epilepsy	0.9657529127572226	1.0
3	12650319	C	G	Epilepsy	0.966674213849812	1.0
3	12650319	C	A	Epilepsy	0.9631163316117126	1.0
3	12650319	C	T	Epilepsy	0.9609470735116588	1.0
3	12650320	A	G	Epilepsy	0.9599602164920974	1.0
3	12650320	A	C	Epilepsy	0.9668897474577484	1.0
3	12650320	A	T	Epilepsy	0.966674213849812	1.0
3	12650321	G	C	Epilepsy	0.5067395440270878	1.0
3	12650321	G	T	Epilepsy	0.5067395440270878	1.0
3	12650322	T	C	Epilepsy	0.33200632120404583	0.0
3	12650322	T	A	Epilepsy	0.5703479669806505	1.0
3	12650322	T	G	Epilepsy	0.4839126216103345	0.0
3	12650323	G	C	Epilepsy	0.5279420900775013	1.0
3	12650323	G	A	Epilepsy	0.5456756052032475	1.0
3	12650323	G	T	Epilepsy	0.4631123051648101	0.0
3	12650324	C	G	Epilepsy	0.4652459941352455	0.0
3	12650324	C	A	Epilepsy	0.4652459941352455	0.0
3	12650325	T	C	Epilepsy	0.5511848714637493	1.0
3	12650325	T	A	Epilepsy	0.5448794671734652	1.0
3	12650325	T	G	Epilepsy	0.5512428876357338	1.0
3	12650326	C	G	Epilepsy	0.2900065995951964	0.0
3	12650326	C	T	Epilepsy	0.4799190168567133	0.0
3	12650327	A	C	Epilepsy	0.959208567234742	1.0
3	12650327	A	T	Epilepsy	0.959208567234742	1.0
3	12650328	T	C	Epilepsy	0.9633237889268972	1.0
3	12650328	T	A	Epilepsy	0.9637752160318902	1.0
3	12650328	T	G	Epilepsy	0.9671525817814698	1.0
3	12650329	G	C	Epilepsy	0.9653574404155552	1.0
3	12650329	G	A	Epilepsy	0.9622778290079248	1.0
3	12650329	G	T	Epilepsy	0.9585620355485808	1.0
3	12650330	A	C	Epilepsy	0.8136006796460681	1.0
3	12650330	A	T	Epilepsy	0.8136006796460681	1.0
3	12650331	A	G	Epilepsy	0.8173208485493871	1.0
3	12650331	A	C	Epilepsy	0.8152402332055011	1.0
3	12650331	A	T	Epilepsy	0.7960180844473543	1.0
3	12650332	A	G	Epilepsy	0.8136006796460681	1.0
3	12650332	A	C	Epilepsy	0.7878684209359179	1.0
3	12650332	A	T	Epilepsy	0.8022025484395265	1.0
3	12650333	T	A	Epilepsy	0.5582730634313455	1.0
3	12650333	T	G	Epilepsy	0.5582730634313455	1.0
3	12650334	T	C	Epilepsy	0.6334298855720254	1.0
3	12650334	T	A	Epilepsy	0.6655523090516945	1.0
3	12650334	T	G	Epilepsy	0.6936042859986226	1.0
3	12650335	T	C	Epilepsy	0.7012449876701449	1.0
3	12650335	T	G	Epilepsy	0.6640449256068462	1.0
3	12650337	T	C	Epilepsy	0.7115471843719866	1.0
3	12650337	T	A	Epilepsy	0.6078833190170471	1.0
3	12650337	T	G	Epilepsy	0.7052765102682952	1.0
3	12650338	A	G	Epilepsy	0.5834425698639595	1.0
3	12650338	A	C	Epilepsy	0.6862841137239369	1.0
3	12650338	A	T	Epilepsy	0.6921582864432823	1.0
3	12650340	C	G	Epilepsy	0.824054512914772	1.0
3	12650340	C	A	Epilepsy	0.8488063672669818	1.0
3	12650340	C	T	Epilepsy	0.8413313731229236	1.0
3	12650341	C	G	Epilepsy	0.845326618657811	1.0
3	12650341	C	A	Epilepsy	0.8061444118965331	1.0
3	12650341	C	T	Epilepsy	0.8179351026819581	1.0
3	12650342	A	C	Epilepsy	0.9812559077034784	1.0
3	12650343	C	T	Epilepsy	0.9838383572273692	1.0
3	12650343	C	G	Epilepsy	0.9803430650919344	1.0
3	12650343	C	A	Epilepsy	0.9826322441420512	1.0
3	12650344	A	T	Epilepsy	0.9803430650919344	1.0
3	12650344	A	G	Epilepsy	0.9842181914099796	1.0
3	12650344	A	C	Epilepsy	0.9802026934086694	1.0
3	12650346	G	T	Epilepsy	0.755786734585274	1.0
3	12650346	G	C	Epilepsy	0.7807497328921549	1.0
3	12650346	G	A	Epilepsy	0.8229116483281775	1.0
3	12650347	T	G	Epilepsy	0.8268155391032163	1.0
3	12650347	T	C	Epilepsy	0.8140893451424404	1.0
3	12650347	T	A	Epilepsy	0.7807497328921549	1.0
3	12650348	C	G	Epilepsy	0.8219311430291063	1.0
3	12650348	C	A	Epilepsy	0.8219311430291063	1.0
3	12650349	T	G	Epilepsy	0.833585983118152	1.0
3	12650349	T	C	Epilepsy	0.8320716778819996	1.0
3	12650349	T	A	Epilepsy	0.8181134597373627	1.0
3	12650350	G	T	Epilepsy	0.8192181191219855	1.0
3	12650350	G	C	Epilepsy	0.8046132040547221	1.0
3	12650351	A	C	Epilepsy	0.9775259017846843	1.0
3	12650352	C	G	Epilepsy	0.9756364412597583	1.0
3	12650352	C	A	Epilepsy	0.979466566605432	1.0
3	12650352	C	T	Epilepsy	0.9812433745350588	1.0
3	12650353	A	T	Epilepsy	0.9756364412597583	1.0
3	12650353	A	G	Epilepsy	0.9821644423777752	1.0
3	12650353	A	C	Epilepsy	0.9757035438513096	1.0
3	12650355	C	T	Epilepsy	0.7532420728342916	1.0
3	12650355	C	G	Epilepsy	0.8335182551620622	1.0
3	12650355	C	A	Epilepsy	0.8257533646256928	1.0
3	12650356	G	C	Epilepsy	0.8321852070489494	1.0
3	12650357	A	T	Epilepsy	0.8108361028323364	1.0
3	12650357	A	C	Epilepsy	0.8108361028323364	1.0
3	12650358	A	T	Epilepsy	0.8042033437681344	1.0
3	12650358	A	G	Epilepsy	0.8220457328763696	1.0
3	12650358	A	C	Epilepsy	0.8305772643658793	1.0
3	12650359	A	G	Epilepsy	0.8108361028323364	1.0
3	12650359	A	C	Epilepsy	0.8222446435814228	1.0
3	12650359	A	T	Epilepsy	0.8132221264333801	1.0
3	12650361	C	T	Epilepsy	0.8183669606526822	1.0
3	12650361	C	G	Epilepsy	0.7787241270670624	1.0
3	12650361	C	A	Epilepsy	0.7937319809535913	1.0
3	12650362	C	T	Epilepsy	0.8132755660888392	1.0
3	12650362	C	G	Epilepsy	0.8132755660888392	1.0
3	12650363	A	T	Epilepsy	0.6955167672402834	1.0
3	12650363	A	C	Epilepsy	0.6955167672402834	1.0
3	12650364	T	G	Epilepsy	0.3156541476602159	0.0
3	12650364	T	C	Epilepsy	0.2044107830820849	0.0
3	12650364	T	A	Epilepsy	0.4151111729836102	0.0
3	12650365	T	G	Epilepsy	0.5876098085950007	1.0
3	12650365	T	C	Epilepsy	0.6354232438438647	1.0
3	12650365	T	A	Epilepsy	0.7363408052143092	1.0
3	12650367	A	T	Epilepsy	0.5859602441097381	1.0
3	12650367	A	G	Epilepsy	0.5908974285657926	1.0
3	12650367	A	C	Epilepsy	0.5873124734954154	1.0
3	12650368	G	T	Epilepsy	0.4401123502819589	0.0
3	12650368	G	C	Epilepsy	0.4656048148265081	0.0
3	12650368	G	A	Epilepsy	0.39710118261445776	0.0
3	12650370	A	T	Epilepsy	0.7294634162267156	1.0
3	12650370	A	G	Epilepsy	0.7440354679945146	1.0
3	12650370	A	C	Epilepsy	0.740711329973532	1.0
3	12650371	G	T	Epilepsy	0.6467811139594367	1.0
3	12650371	G	C	Epilepsy	0.6692757011620218	1.0
3	12650372	G	T	Epilepsy	0.696748477653285	1.0
3	12650372	G	C	Epilepsy	0.696748477653285	1.0
3	12650373	A	T	Epilepsy	0.6983853737857515	1.0
3	12650373	A	G	Epilepsy	0.7182991950260118	1.0
3	12650373	A	C	Epilepsy	0.7271492664439672	1.0
3	12650374	A	T	Epilepsy	0.7145028902573706	1.0
3	12650374	A	G	Epilepsy	0.696748477653285	1.0
3	12650374	A	C	Epilepsy	0.7206019822574277	1.0
3	12650375	T	A	Epilepsy	0.6747821978192432	1.0
3	12650375	T	G	Epilepsy	0.6747821978192432	1.0
3	12650376	T	G	Epilepsy	0.7558410263952569	1.0
3	12650376	T	C	Epilepsy	0.5340569159437235	1.0
3	12650376	T	A	Epilepsy	0.7732191981331663	1.0
3	12650377	T	G	Epilepsy	0.7324144769587809	1.0
3	12650377	T	C	Epilepsy	0.7438035787371019	1.0
3	12650378	C	G	Epilepsy	0.5810331748092085	1.0
3	12650378	C	A	Epilepsy	0.5810331748092085	1.0
3	12650379	T	G	Epilepsy	0.7472228252516073	1.0
3	12650379	T	C	Epilepsy	0.7094895162031568	1.0
3	12650379	T	A	Epilepsy	0.6594668884840132	1.0
3	12650380	G	T	Epilepsy	0.7095393292354686	1.0
3	12650380	G	C	Epilepsy	0.6796268943442723	1.0
3	12650381	A	C	Epilepsy	0.9903166194730832	1.0
3	12650382	C	T	Epilepsy	0.9901584632118116	1.0
3	12650382	C	G	Epilepsy	0.9903039675504118	1.0
3	12650382	C	A	Epilepsy	0.9902067177412296	1.0
3	12650383	A	T	Epilepsy	0.9903039675504118	1.0
3	12650383	A	G	Epilepsy	0.9900818779670116	1.0
3	12650383	A	C	Epilepsy	0.9903166333890798	1.0
3	12650384	G	C	Epilepsy	0.2138601519936744	0.0
3	12650385	A	T	Epilepsy	0.8268026504382496	1.0
3	12650385	A	G	Epilepsy	0.8373999381349133	1.0
3	12650385	A	C	Epilepsy	0.8436108660882081	1.0
3	12650386	T	G	Epilepsy	0.7753066048330354	1.0
3	12650386	T	C	Epilepsy	0.7114712822943383	1.0
3	12650386	T	A	Epilepsy	0.7949792785186515	1.0
3	12650387	G	T	Epilepsy	0.8818390187396968	1.0
3	12650387	G	C	Epilepsy	0.8818390187396968	1.0
3	12650388	T	G	Epilepsy	0.8857730521063298	1.0
3	12650388	T	C	Epilepsy	0.8887922509970538	1.0
3	12650388	T	A	Epilepsy	0.8808675491940505	1.0
3	12650389	C	T	Epilepsy	0.6998487859997681	1.0
3	12650389	C	G	Epilepsy	0.8988605541595952	1.0
3	12650389	C	A	Epilepsy	0.8980265460085859	1.0
3	12650390	A	C	Epilepsy	0.9928353236506834	1.0
3	12650391	C	T	Epilepsy	0.9929465886112828	1.0
3	12650391	C	G	Epilepsy	0.9927667579932938	1.0
3	12650391	C	A	Epilepsy	0.992877323174146	1.0
3	12650392	A	T	Epilepsy	0.9927667579932938	1.0
3	12650392	A	G	Epilepsy	0.9930207903947571	1.0
3	12650392	A	C	Epilepsy	0.9927691091150098	1.0
3	12650393	G	T	Epilepsy	0.8530724742591314	1.0
3	12650393	G	C	Epilepsy	0.8530724742591314	1.0
3	12650394	A	T	Epilepsy	0.7770884589131769	1.0
3	12650394	A	G	Epilepsy	0.8530576607590602	1.0
3	12650394	A	C	Epilepsy	0.8771006970644928	1.0
3	12650395	A	T	Epilepsy	0.8526087393931472	1.0
3	12650395	A	G	Epilepsy	0.8530724742591314	1.0
3	12650395	A	C	Epilepsy	0.878137033030883	1.0
3	12650397	G	T	Epilepsy	0.8726315380488305	1.0
3	12650397	G	C	Epilepsy	0.8210755640300414	1.0
3	12650397	G	A	Epilepsy	0.7605336101388799	1.0
3	12650398	C	T	Epilepsy	0.8373309019897255	1.0
3	12650398	C	G	Epilepsy	0.886323883200009	1.0
3	12650398	C	A	Epilepsy	0.8027211216210919	1.0
3	12650400	A	T	Epilepsy	0.8919053512929948	1.0
3	12650400	A	G	Epilepsy	0.8528994363883089	1.0
3	12650400	A	C	Epilepsy	0.8765903261475971	1.0
3	12650401	G	T	Epilepsy	0.8478631673674238	1.0
3	12650401	G	C	Epilepsy	0.8825629295901082	1.0
3	12650401	G	A	Epilepsy	0.8839831706787168	1.0
3	12650402	C	G	Epilepsy	0.7582114973886229	1.0
3	12650402	C	A	Epilepsy	0.7582114973886229	1.0
3	12650403	T	G	Epilepsy	0.8563300952585202	1.0
3	12650403	T	C	Epilepsy	0.8092824490311881	1.0
3	12650403	T	A	Epilepsy	0.8535383666847682	1.0
3	12650404	T	G	Epilepsy	0.8276133896719053	1.0
3	12650404	T	C	Epilepsy	0.8474887270509657	1.0
3	12650406	A	T	Epilepsy	0.8923831860968485	1.0
3	12650406	A	G	Epilepsy	0.8506627344458344	1.0
3	12650406	A	C	Epilepsy	0.8554617151567281	1.0
3	12650407	G	T	Epilepsy	0.8135878267730323	1.0
3	12650407	G	C	Epilepsy	0.8305719045550107	1.0
3	12650408	G	T	Epilepsy	0.8116235278436674	1.0
3	12650408	G	C	Epilepsy	0.8116235278436674	1.0
3	12650409	A	G	Epilepsy	0.841050700709744	1.0
3	12650409	A	C	Epilepsy	0.8499507669506533	1.0
3	12650409	A	T	Epilepsy	0.7514992059464236	1.0
3	12650410	A	G	Epilepsy	0.8116235278436674	1.0
3	12650410	A	C	Epilepsy	0.8414255274314049	1.0
3	12650410	A	T	Epilepsy	0.8301846143677377	1.0
3	12650412	G	C	Epilepsy	0.8401158622651621	1.0
3	12650412	G	A	Epilepsy	0.8305601058688401	1.0
3	12650412	G	T	Epilepsy	0.8318919425235617	1.0
3	12650413	T	C	Epilepsy	0.824962031947132	1.0
3	12650413	T	A	Epilepsy	0.7862369156428125	1.0
3	12650413	T	G	Epilepsy	0.8347969682319886	1.0
3	12650414	C	G	Epilepsy	0.3383691290605917	0.0
3	12650414	C	A	Epilepsy	0.3383691290605917	0.0
3	12650415	T	C	Epilepsy	0.5366391112289736	1.0
3	12650415	T	A	Epilepsy	0.5125984776332847	1.0
3	12650415	T	G	Epilepsy	0.5274104751319177	1.0
3	12650416	T	C	Epilepsy	0.5035523489159959	1.0
3	12650416	T	G	Epilepsy	0.5127007006529478	1.0
3	12650418	C	G	Epilepsy	0.4615415911974901	0.0
3	12650418	C	A	Epilepsy	0.5125781075484692	1.0
3	12650418	C	T	Epilepsy	0.3633684363565656	0.0
3	12650419	G	C	Epilepsy	0.6979610395080834	1.0
3	12650419	G	A	Epilepsy	0.7632878272983149	1.0
3	12650735	G	C	Epilepsy	0.2508254677431352	0.0
3	12650735	G	T	Epilepsy	0.2508254677431352	0.0
3	12650736	T	C	Epilepsy	0.19337096814541432	0.0
3	12650736	T	A	Epilepsy	0.4625393492480253	0.0
3	12650736	T	G	Epilepsy	0.33667353729572697	0.0
3	12650737	T	C	Epilepsy	0.7408672311801524	1.0
3	12650737	T	A	Epilepsy	0.8645480705289297	1.0
3	12650737	T	G	Epilepsy	0.7541313635806858	1.0
3	12650738	G	C	Epilepsy	0.9821655662485096	1.0
3	12650738	G	T	Epilepsy	0.9821655662485096	1.0
3	12650739	T	C	Epilepsy	0.9821877347639638	1.0
3	12650739	T	A	Epilepsy	0.9826365687822	1.0
3	12650739	T	G	Epilepsy	0.982233290898328	1.0
3	12650740	G	C	Epilepsy	0.9614995040573716	1.0
3	12650740	G	A	Epilepsy	0.8076756962892865	1.0
3	12650740	G	T	Epilepsy	0.8404383326279996	1.0
3	12650742	G	C	Epilepsy	0.7069365863346774	1.0
3	12650742	G	A	Epilepsy	0.13779505951088894	0.0
3	12650742	G	T	Epilepsy	0.6649106125876245	1.0
3	12650743	T	C	Epilepsy	0.3131117724044138	0.0
3	12650743	T	A	Epilepsy	0.22131170773326472	0.0
3	12650743	T	G	Epilepsy	0.6876172199445755	1.0
3	12650745	G	C	Epilepsy	0.7687574904494634	1.0
3	12650745	G	A	Epilepsy	0.6786438887767028	1.0
3	12650745	G	T	Epilepsy	0.4481966014693516	0.0
3	12650746	T	C	Epilepsy	0.6132327871424273	1.0
3	12650746	T	A	Epilepsy	0.3751993761402719	0.0
3	12650746	T	G	Epilepsy	0.7008397835797603	1.0
3	12650748	A	G	Epilepsy	0.8111253359842273	1.0
3	12650748	A	C	Epilepsy	0.8226396850004817	1.0
3	12650748	A	T	Epilepsy	0.8227732738468267	1.0
3	12650749	G	C	Epilepsy	0.7318712474375862	1.0
3	12650749	G	A	Epilepsy	0.7962365788535047	1.0
3	12650749	G	T	Epilepsy	0.5174932803908069	1.0
3	12650751	G	C	Epilepsy	0.5523802726572496	1.0
3	12650751	G	A	Epilepsy	0.2048213977858496	0.0
3	12650751	G	T	Epilepsy	0.4863405262155995	0.0
3	12650752	G	T	Epilepsy	0.4927915352666442	0.0
3	12650752	G	C	Epilepsy	0.3226947097280666	0.0
3	12650752	G	A	Epilepsy	0.3709430460598186	0.0
3	12650754	A	G	Epilepsy	0.09697684126062983	0.0
3	12650754	A	C	Epilepsy	0.6432216534876682	1.0
3	12650754	A	T	Epilepsy	0.6043864958210764	1.0
3	12650755	C	T	Epilepsy	0.026951286126181157	0.0
3	12650755	C	G	Epilepsy	0.2650205360257151	0.0
3	12650755	C	A	Epilepsy	0.5639257478479351	1.0
3	12650756	A	C	Epilepsy	0.34505184831134744	0.0
3	12650756	A	T	Epilepsy	0.34505184831134744	0.0
3	12650757	T	C	Epilepsy	0.22087070490335134	0.0
3	12650757	T	A	Epilepsy	0.3126062891417714	0.0
3	12650757	T	G	Epilepsy	0.4277912951931041	0.0
3	12650758	G	C	Epilepsy	0.2714950564580881	0.0
3	12650758	G	A	Epilepsy	0.3861165680285502	0.0
3	12650758	G	T	Epilepsy	0.07093213455360703	0.0
3	12650759	A	C	Epilepsy	0.4967238404440907	0.0
3	12650759	A	T	Epilepsy	0.4967238404440907	0.0
3	12650760	T	C	Epilepsy	0.7569709306435958	1.0
3	12650760	T	A	Epilepsy	0.7816888451992208	1.0
3	12650760	T	G	Epilepsy	0.7363560245333532	1.0
3	12650761	C	G	Epilepsy	0.6715367862180394	1.0
3	12650761	C	A	Epilepsy	0.6752636309270053	1.0
3	12650761	C	T	Epilepsy	0.35621683474587124	0.0
3	12650763	A	G	Epilepsy	0.6391575424233087	1.0
3	12650763	A	C	Epilepsy	0.6481664966879433	1.0
3	12650763	A	T	Epilepsy	0.6957033095481758	1.0
3	12650764	G	C	Epilepsy	0.5899002047503905	1.0
3	12650764	G	T	Epilepsy	0.5627633647613609	1.0
3	12650765	G	C	Epilepsy	0.5368465712463286	1.0
3	12650765	G	T	Epilepsy	0.5368465712463286	1.0
3	12650766	A	G	Epilepsy	0.5781072329502368	1.0
3	12650766	A	C	Epilepsy	0.6079122510740755	1.0
3	12650766	A	T	Epilepsy	0.5046743486894362	1.0
3	12650767	A	G	Epilepsy	0.5368465712463286	1.0
3	12650767	A	C	Epilepsy	0.4405304838425398	0.0
3	12650767	A	T	Epilepsy	0.4695108082953454	0.0
3	12650768	A	C	Epilepsy	0.1498553538725393	0.0
3	12650768	A	T	Epilepsy	0.1498553538725393	0.0
3	12650769	T	C	Epilepsy	0.4391371709222534	0.0
3	12650769	T	A	Epilepsy	0.4771368975823863	0.0
3	12650769	T	G	Epilepsy	0.4172839301982251	0.0
3	12650770	C	G	Epilepsy	0.4436677289232109	0.0
3	12650770	C	A	Epilepsy	0.4936538829637818	0.0
3	12650770	C	T	Epilepsy	0.1909830504888074	0.0
3	12650772	A	G	Epilepsy	0.5794251439967153	1.0
3	12650772	A	C	Epilepsy	0.6284683623603092	1.0
3	12650772	A	T	Epilepsy	0.589512619500125	1.0
3	12650773	C	G	Epilepsy	0.3959111711469497	0.0
3	12650773	C	A	Epilepsy	0.3959111711469497	0.0
3	12650773	C	T	Epilepsy	0.4269116228761593	0.0
3	12650774	T	A	Epilepsy	0.3503963062176761	0.0
3	12650774	T	G	Epilepsy	0.3503963062176761	0.0
3	12650775	T	C	Epilepsy	0.2560564063699419	0.0
3	12650775	T	A	Epilepsy	0.2701876225525863	0.0
3	12650775	T	G	Epilepsy	0.4713195178076312	0.0
3	12650776	G	C	Epilepsy	0.30958314077144616	0.0
3	12650776	G	T	Epilepsy	0.3860633634546132	0.0
3	12650778	A	T	Epilepsy	0.6073383694869826	1.0
3	12650778	A	G	Epilepsy	0.5695076978392872	1.0
3	12650778	A	C	Epilepsy	0.5889532556996978	1.0
3	12650779	G	T	Epilepsy	0.15884628853306113	0.0
3	12650779	G	C	Epilepsy	0.2273843352735953	0.0
3	12650779	G	A	Epilepsy	0.23651750477171454	0.0
3	12650780	T	G	Epilepsy	0.2213057145433482	0.0
3	12650780	T	A	Epilepsy	0.2213057145433482	0.0
3	12650781	T	G	Epilepsy	0.2452594122638902	0.0
3	12650781	T	C	Epilepsy	0.2694731706093914	0.0
3	12650781	T	A	Epilepsy	0.2649217126625737	0.0
3	12650782	C	T	Epilepsy	0.19242987538238585	0.0
3	12650782	C	G	Epilepsy	0.24752891747318986	0.0
3	12650783	T	G	Epilepsy	0.2596326281263571	0.0
3	12650783	T	A	Epilepsy	0.2596326281263571	0.0
3	12650784	T	G	Epilepsy	0.3504394921841621	0.0
3	12650784	T	C	Epilepsy	0.4465481793859968	0.0
3	12650784	T	A	Epilepsy	0.4588429372102824	0.0
3	12650785	C	T	Epilepsy	0.41622005316623606	0.0
3	12650785	C	G	Epilepsy	0.2918658484206278	0.0
3	12650787	C	T	Epilepsy	0.5544917449437956	1.0
3	12650787	C	G	Epilepsy	0.514804491779293	1.0
3	12650787	C	A	Epilepsy	0.5589650932634451	1.0
3	12650788	C	T	Epilepsy	0.5675090055560952	1.0
3	12650788	C	G	Epilepsy	0.5675090055560952	1.0
3	12650789	A	C	Epilepsy	0.3853319464916472	0.0
3	12650790	A	T	Epilepsy	0.5197346152051593	1.0
3	12650790	A	G	Epilepsy	0.4711578976943619	0.0
3	12650790	A	C	Epilepsy	0.4948560263455761	0.0
3	12650791	T	G	Epilepsy	0.3540990474779778	0.0
3	12650791	T	C	Epilepsy	0.196535930573733	0.0
3	12650791	T	A	Epilepsy	0.5075087422287062	1.0
3	12650792	C	G	Epilepsy	0.4692559224016231	0.0
3	12650792	C	A	Epilepsy	0.4692559224016231	0.0
3	12650793	A	G	Epilepsy	0.5916692744502849	1.0
3	12650793	A	C	Epilepsy	0.6167033265310844	1.0
3	12650794	A	T	Epilepsy	0.4624146672046231	0.0
3	12650794	A	C	Epilepsy	0.4704739978353709	0.0
3	12650796	G	T	Epilepsy	0.4798601547710967	0.0
3	12650796	G	C	Epilepsy	0.4159050271065279	0.0
3	12650796	G	A	Epilepsy	0.4882918967101772	0.0
3	12650797	A	T	Epilepsy	0.30578085280695483	0.0
3	12650797	A	G	Epilepsy	0.4139053643747834	0.0
3	12650797	A	C	Epilepsy	0.2960985900431304	0.0
3	12650799	G	T	Epilepsy	0.4165012182440261	0.0
3	12650799	G	C	Epilepsy	0.30046979016207764	0.0
3	12650799	G	A	Epilepsy	0.3459146232669088	0.0
3	12650800	C	T	Epilepsy	0.2242002933636464	0.0
3	12650800	C	G	Epilepsy	0.4794945256342063	0.0
3	12650800	C	A	Epilepsy	0.23884117425858725	0.0
3	12650802	G	T	Epilepsy	0.5076288710447561	1.0
3	12650802	G	C	Epilepsy	0.3455533523590326	0.0
3	12650802	G	A	Epilepsy	0.26818821482539645	0.0
3	12650803	C	T	Epilepsy	0.35025904465923513	0.0
3	12650803	C	G	Epilepsy	0.4910286807419595	0.0
3	12650803	C	A	Epilepsy	0.2270336864004929	0.0
3	12650804	A	T	Epilepsy	0.5355501714843801	1.0
3	12650804	A	C	Epilepsy	0.5355501714843801	1.0
3	12650805	T	G	Epilepsy	0.5696596895185944	1.0
3	12650805	T	C	Epilepsy	0.5910514543678349	1.0
3	12650805	T	A	Epilepsy	0.5912754526880524	1.0
3	12650806	C	T	Epilepsy	0.32384697355369035	0.0
3	12650806	C	G	Epilepsy	0.5833052379614878	1.0
3	12650806	C	A	Epilepsy	0.5937749665377381	1.0
3	12650808	G	T	Epilepsy	0.4066507942160241	0.0
3	12650808	G	C	Epilepsy	0.4358978910619399	0.0
3	12650808	G	A	Epilepsy	0.5705276696049781	1.0
3	12650809	T	G	Epilepsy	0.5841506846341076	1.0
3	12650809	T	C	Epilepsy	0.5162886901468817	1.0
3	12650809	T	A	Epilepsy	0.4358978910619399	0.0
3	12650810	A	T	Epilepsy	0.3642594600299509	0.0
3	12650810	A	C	Epilepsy	0.3642594600299509	0.0
3	12650811	T	G	Epilepsy	0.09911145878803183	0.0
3	12650811	T	C	Epilepsy	0.07816921872925113	0.0
3	12650811	T	A	Epilepsy	0.18825252963794972	0.0
3	12650812	T	G	Epilepsy	0.2498263936432441	0.0
3	12650812	T	C	Epilepsy	0.21571264585327266	0.0
3	12650812	T	A	Epilepsy	0.4045165223335901	0.0
3	12650813	C	G	Epilepsy	0.6408780054472569	1.0
3	12650813	C	A	Epilepsy	0.6408780054472569	1.0
3	12650814	C	G	Epilepsy	0.6380067694403144	1.0
3	12650814	C	A	Epilepsy	0.6470003204211171	1.0
3	12650815	A	T	Epilepsy	0.6278323670907475	1.0
3	12650815	A	G	Epilepsy	0.6278323670907475	1.0
3	12650815	A	C	Epilepsy	0.6270785913110478	1.0
3	12650816	A	T	Epilepsy	0.4295867581905813	0.0
3	12650816	A	C	Epilepsy	0.4295867581905813	0.0
3	12650817	T	G	Epilepsy	0.4570184448891884	0.0
3	12650817	T	C	Epilepsy	0.4462300903383421	0.0
3	12650817	T	A	Epilepsy	0.4317321836040908	0.0
3	12650818	C	T	Epilepsy	0.17767198148686353	0.0
3	12650818	C	G	Epilepsy	0.4852477942737386	0.0
3	12650818	C	A	Epilepsy	0.4811492290357621	0.0
3	12650819	T	G	Epilepsy	0.2914013665378947	0.0
3	12650819	T	A	Epilepsy	0.2914013665378947	0.0
3	12650820	A	G	Epilepsy	0.3381489003304236	0.0
3	12650821	A	T	Epilepsy	0.148907415640626	0.0
3	12650821	A	C	Epilepsy	0.15177715266445407	0.0
3	12650823	C	G	Epilepsy	0.38277930345501104	0.0
3	12650823	C	A	Epilepsy	0.2800128001454993	0.0
3	12650823	C	T	Epilepsy	0.3319322109159011	0.0
3	12650824	G	T	Epilepsy	0.1847842656171743	0.0
3	12650824	G	C	Epilepsy	0.10983968079654444	0.0
3	12650824	G	A	Epilepsy	0.16507445688695896	0.0
3	12650826	G	C	Epilepsy	0.11316992878980403	0.0
3	12650826	G	A	Epilepsy	0.09839088656850033	0.0
3	12650826	G	T	Epilepsy	0.10853303467232492	0.0
3	12650827	C	T	Epilepsy	0.08832303398083602	0.0
3	12650827	C	G	Epilepsy	0.1887185798679077	0.0
3	12650827	C	A	Epilepsy	0.10453916543173042	0.0
3	12650828	T	G	Epilepsy	0.11512425940943505	0.0
3	12650828	T	A	Epilepsy	0.11512425940943505	0.0
3	12650829	T	G	Epilepsy	0.25626601680786004	0.0
3	12650829	T	C	Epilepsy	0.10836128757332758	0.0
3	12650829	T	A	Epilepsy	0.21841762318808655	0.0
3	12650830	T	G	Epilepsy	0.206593064945226	0.0
3	12650830	T	C	Epilepsy	0.1761894712138128	0.0
3	12650831	T	G	Epilepsy	0.07666856499544566	0.0
3	12650831	T	A	Epilepsy	0.07666856499544566	0.0
3	12653452	T	G	Epilepsy	0.2451514491230391	0.0
3	12653452	T	C	Epilepsy	0.13375206921227312	0.0
3	12653452	T	A	Epilepsy	0.3655209326004533	0.0
3	12653453	T	G	Epilepsy	0.2739563526197906	0.0
3	12653453	T	C	Epilepsy	0.3348753944173569	0.0
3	12653454	G	T	Epilepsy	0.16639996226711873	0.0
3	12653454	G	C	Epilepsy	0.16639996226711873	0.0
3	12653455	T	G	Epilepsy	0.3281666545176038	0.0
3	12653455	T	C	Epilepsy	0.2730407820511507	0.0
3	12653455	T	A	Epilepsy	0.3021164321328897	0.0
3	12653456	G	T	Epilepsy	0.2261949869450351	0.0
3	12653456	G	C	Epilepsy	0.3504717278351643	0.0
3	12653456	G	A	Epilepsy	0.2805470804988812	0.0
3	12653457	T	G	Epilepsy	0.17744103027848634	0.0
3	12653457	T	A	Epilepsy	0.17744103027848634	0.0
3	12653458	T	G	Epilepsy	0.3130255848581929	0.0
3	12653458	T	C	Epilepsy	0.2447202090088258	0.0
3	12653458	T	A	Epilepsy	0.35095767109796805	0.0
3	12653459	C	T	Epilepsy	0.18938619670521087	0.0
3	12653459	C	G	Epilepsy	0.12472828150575772	0.0
3	12653460	G	T	Epilepsy	0.06254682977614175	0.0
3	12653460	G	C	Epilepsy	0.06254682977614175	0.0
3	12653461	T	G	Epilepsy	0.10693465836723813	0.0
3	12653461	T	C	Epilepsy	0.07726897937129301	0.0
3	12653461	T	A	Epilepsy	0.11401372750465423	0.0
3	12653462	G	T	Epilepsy	0.06294684683019035	0.0
3	12653462	G	C	Epilepsy	0.09917573581458856	0.0
3	12653462	G	A	Epilepsy	0.0811188725054989	0.0
3	12653464	A	T	Epilepsy	0.08847979361989128	0.0
3	12653464	A	G	Epilepsy	0.15689339953563922	0.0
3	12653464	A	C	Epilepsy	0.15185054378475255	0.0
3	12653465	G	C	Epilepsy	0.14537089284038196	0.0
3	12653465	G	A	Epilepsy	0.2332734806792409	0.0
3	12653465	G	T	Epilepsy	0.15242889158023756	0.0
3	12653467	A	T	Epilepsy	0.4242882884506637	0.0
3	12653467	A	G	Epilepsy	0.3867407196507828	0.0
3	12653467	A	C	Epilepsy	0.4042505207386377	0.0
3	12653468	G	T	Epilepsy	0.2675414476121287	0.0
3	12653468	G	C	Epilepsy	0.3127858934302423	0.0
3	12653468	G	A	Epilepsy	0.2520837030223472	0.0
3	12653469	T	G	Epilepsy	0.4579735793271187	0.0
3	12653469	T	A	Epilepsy	0.4579735793271187	0.0
3	12653470	C	T	Epilepsy	0.2770482707312249	0.0
3	12653470	C	G	Epilepsy	0.3916729804634735	0.0
3	12653470	C	A	Epilepsy	0.35431908365734405	0.0
3	12653471	T	C	Epilepsy	0.4479566716812257	0.0
3	12653472	G	T	Epilepsy	0.4193434956547701	0.0
3	12653472	G	C	Epilepsy	0.4193434956547701	0.0
3	12653473	A	T	Epilepsy	0.336213475752927	0.0
3	12653473	A	G	Epilepsy	0.3502859493163415	0.0
3	12653473	A	C	Epilepsy	0.4175434841182198	0.0
3	12653474	A	T	Epilepsy	0.37306991928038014	0.0
3	12653474	A	G	Epilepsy	0.4193434956547701	0.0
3	12653474	A	C	Epilepsy	0.4244734444746687	0.0
3	12653476	A	T	Epilepsy	0.2449627537944212	0.0
3	12653476	A	G	Epilepsy	0.3062859264731957	0.0
3	12653476	A	C	Epilepsy	0.31894788027522925	0.0
3	12653477	C	T	Epilepsy	0.52414554700448	1.0
3	12653477	C	G	Epilepsy	0.5100820465342512	1.0
3	12653477	C	A	Epilepsy	0.5100820465342512	1.0
3	12653479	G	T	Epilepsy	0.5376010904280285	1.0
3	12653479	G	C	Epilepsy	0.5155337930490553	1.0
3	12653479	G	A	Epilepsy	0.4796946739479157	0.0
3	12653480	C	G	Epilepsy	0.5064680360688136	1.0
3	12653480	C	A	Epilepsy	0.469555003061509	0.0
3	12653480	C	T	Epilepsy	0.4514118272025076	0.0
3	12653481	A	C	Epilepsy	0.5987973698654626	1.0
3	12653482	C	T	Epilepsy	0.5622471340369125	1.0
3	12653482	C	G	Epilepsy	0.6132068216046621	1.0
3	12653482	C	A	Epilepsy	0.5835178086273638	1.0
3	12653483	A	T	Epilepsy	0.6132068216046621	1.0
3	12653483	A	G	Epilepsy	0.5531161261743589	1.0
3	12653483	A	C	Epilepsy	0.5955278192342771	1.0
3	12653484	G	C	Epilepsy	0.4850743274551668	0.0
3	12653485	C	T	Epilepsy	0.44078602298806585	0.0
3	12653485	C	G	Epilepsy	0.5122438845127613	1.0
3	12653485	C	A	Epilepsy	0.465839666055348	0.0
3	12653486	A	T	Epilepsy	0.5122438845127613	1.0
3	12653486	A	G	Epilepsy	0.4257058565612147	0.0
3	12653486	A	C	Epilepsy	0.5103215964144308	1.0
3	12653487	C	G	Epilepsy	0.2623923135061309	0.0
3	12653487	C	A	Epilepsy	0.2623923135061309	0.0
3	12653488	T	G	Epilepsy	0.3727516851920191	0.0
3	12653488	T	C	Epilepsy	0.39448956485479786	0.0
3	12653488	T	A	Epilepsy	0.4446652439258285	0.0
3	12653489	C	T	Epilepsy	0.4381949978028585	0.0
3	12653489	C	G	Epilepsy	0.20843242505044454	0.0
3	12653491	G	T	Epilepsy	0.5124978251650828	1.0
3	12653491	G	C	Epilepsy	0.5389579004959875	1.0
3	12653491	G	A	Epilepsy	0.5414359012539707	1.0
3	12653492	G	T	Epilepsy	0.21292507739608474	0.0
3	12653492	G	C	Epilepsy	0.250664162432065	0.0
3	12653492	G	A	Epilepsy	0.24417159035521144	0.0
3	12653493	T	G	Epilepsy	0.5124923732510487	1.0
3	12653493	T	A	Epilepsy	0.5124923732510487	1.0
3	12653494	T	G	Epilepsy	0.4964976502510889	0.0
3	12653494	T	C	Epilepsy	0.5310577604063691	1.0
3	12653494	T	A	Epilepsy	0.5145963243831604	1.0
3	12653495	G	T	Epilepsy	0.4620046222448393	0.0
3	12653495	G	C	Epilepsy	0.43975633210208703	0.0
3	12653497	A	T	Epilepsy	0.6891235928908095	1.0
3	12653497	A	G	Epilepsy	0.6057762745860341	1.0
3	12653497	A	C	Epilepsy	0.6232830447221237	1.0
3	12653498	G	T	Epilepsy	0.5526791635381524	1.0
3	12653498	G	C	Epilepsy	0.5763507773518318	1.0
3	12653500	C	T	Epilepsy	0.5281870031139194	1.0
3	12653500	C	G	Epilepsy	0.5075014628938825	1.0
3	12653500	C	A	Epilepsy	0.5455243009511827	1.0
3	12653501	C	T	Epilepsy	0.5350785021943978	1.0
3	12653501	C	G	Epilepsy	0.5521510177735621	1.0
3	12653501	C	A	Epilepsy	0.5795339877533194	1.0
3	12653502	C	G	Epilepsy	0.6686470458200233	1.0
3	12653502	C	A	Epilepsy	0.6686470458200233	1.0
3	12653503	C	T	Epilepsy	0.6258434950780413	1.0
3	12653503	C	G	Epilepsy	0.6038809235313254	1.0
3	12653503	C	A	Epilepsy	0.6633209456980755	1.0
3	12653504	T	C	Epilepsy	0.6441297811264369	1.0
3	12653504	T	A	Epilepsy	0.6768312114636672	1.0
3	12653506	A	T	Epilepsy	0.4450962379609711	0.0
3	12653506	A	G	Epilepsy	0.49750975971251005	0.0
3	12653506	A	C	Epilepsy	0.5485745855920534	1.0
3	12653507	C	T	Epilepsy	0.4345992515629584	0.0
3	12653507	C	G	Epilepsy	0.4869839141607609	0.0
3	12653507	C	A	Epilepsy	0.4869839141607609	0.0
3	12653508	C	G	Epilepsy	0.3461301259323918	0.0
3	12653508	C	A	Epilepsy	0.3461301259323918	0.0
3	12653509	T	G	Epilepsy	0.2124796768088533	0.0
3	12653509	T	C	Epilepsy	0.24145006408859196	0.0
3	12653509	T	A	Epilepsy	0.1803513879426838	0.0
3	12653510	T	G	Epilepsy	0.42417566469341145	0.0
3	12653510	T	C	Epilepsy	0.392638330155997	0.0
3	12653512	A	T	Epilepsy	0.5054722794829323	1.0
3	12653512	A	G	Epilepsy	0.43928579380444893	0.0
3	12653512	A	C	Epilepsy	0.4608111140754964	0.0
3	12653513	G	T	Epilepsy	0.3781042557871035	0.0
3	12653513	G	C	Epilepsy	0.4269558450513277	0.0
3	12653513	G	A	Epilepsy	0.4574688155894697	0.0
3	12653515	G	T	Epilepsy	0.5254835964617831	1.0
3	12653515	G	C	Epilepsy	0.4426156309645679	0.0
3	12653515	G	A	Epilepsy	0.4887360258647109	0.0
3	12653516	C	G	Epilepsy	0.4560248624300188	0.0
3	12653516	C	A	Epilepsy	0.4440552663273456	0.0
3	12653516	C	T	Epilepsy	0.4753954258413684	0.0
3	12653517	T	G	Epilepsy	0.348842659531058	0.0
3	12653517	T	A	Epilepsy	0.348842659531058	0.0
3	12653518	T	C	Epilepsy	0.4954846941007534	0.0
3	12653518	T	A	Epilepsy	0.4529919152413896	0.0
3	12653518	T	G	Epilepsy	0.5839145017042627	1.0
3	12653519	T	C	Epilepsy	0.5600427400776653	1.0
3	12653519	T	G	Epilepsy	0.4691033953278303	0.0
3	12653520	C	T	Epilepsy	0.1045958149690734	0.0
3	12653520	C	G	Epilepsy	0.1045958149690734	0.0
3	12653520	C	A	Epilepsy	0.1045958149690734	0.0
3	12653521	A	G	Epilepsy	0.05814846629245918	0.0
3	12653521	A	C	Epilepsy	0.04161579628368894	0.0
3	12653521	A	T	Epilepsy	0.06271005604306391	0.0
3	12653522	T	C	Epilepsy	0.1475117638109337	0.0
3	12653522	T	A	Epilepsy	0.10031965964944746	0.0
3	12653522	T	G	Epilepsy	0.10031965964944746	0.0
3	12653524	A	G	Epilepsy	0.4501574016512746	0.0
3	12653524	A	C	Epilepsy	0.4804295655000806	0.0
3	12653524	A	T	Epilepsy	0.5439644426409693	1.0
3	12653525	G	C	Epilepsy	0.4572568293031857	0.0
3	12653525	G	A	Epilepsy	0.5048483208686007	1.0
3	12653525	G	T	Epilepsy	0.3868019561178002	0.0
3	12653526	G	C	Epilepsy	0.3847018588685948	0.0
3	12653527	C	G	Epilepsy	0.332831106335454	0.0
3	12653527	C	A	Epilepsy	0.328985063847617	0.0
3	12653527	C	T	Epilepsy	0.2780123361495878	0.0
3	12653528	A	G	Epilepsy	0.2511520096982788	0.0
3	12653528	A	C	Epilepsy	0.4074793494410012	0.0
3	12653528	A	T	Epilepsy	0.332831106335454	0.0
3	12653529	G	C	Epilepsy	0.17525706949852435	0.0
3	12653529	G	T	Epilepsy	0.17525706949852435	0.0
3	12653530	T	C	Epilepsy	0.23244287878875375	0.0
3	12653530	T	A	Epilepsy	0.2731748140385928	0.0
3	12653530	T	G	Epilepsy	0.1502402279603005	0.0
3	12653531	C	G	Epilepsy	0.11232182285914907	0.0
3	12653531	C	A	Epilepsy	0.14686931960943525	0.0
3	12653531	C	T	Epilepsy	0.029895948502709033	0.0
3	12653532	A	C	Epilepsy	0.05043083543790712	0.0
3	12653532	A	T	Epilepsy	0.05043083543790712	0.0
3	12653533	T	C	Epilepsy	0.04146036600978957	0.0
3	12653533	T	A	Epilepsy	0.1152575421883012	0.0
3	12653533	T	G	Epilepsy	0.09525638223093996	0.0
3	12653534	G	C	Epilepsy	0.1122364338004837	0.0
3	12653534	G	A	Epilepsy	0.053376682112192465	0.0
3	12653534	G	T	Epilepsy	0.05662883198245047	0.0
3	12653535	C	G	Epilepsy	0.5462191589831183	1.0
3	12653535	C	A	Epilepsy	0.5462191589831183	1.0
3	12653536	A	G	Epilepsy	0.4460936262406915	0.0
3	12653536	A	C	Epilepsy	0.4024050440261918	0.0
3	12653537	A	C	Epilepsy	0.4764245414644532	0.0
3	12653537	A	T	Epilepsy	0.4502885684137871	0.0
3	12653538	G	C	Epilepsy	0.2562881641785957	0.0
3	12653538	G	T	Epilepsy	0.2562881641785957	0.0
3	12653539	C	G	Epilepsy	0.11107956040996697	0.0
3	12653539	C	A	Epilepsy	0.2183634560740744	0.0
3	12653539	C	T	Epilepsy	0.12457899197139345	0.0
3	12653540	T	C	Epilepsy	0.16603118790184992	0.0
3	12653540	T	A	Epilepsy	0.2089629471691285	0.0
3	12653540	T	G	Epilepsy	0.2562881641785957	0.0
3	12653541	C	G	Epilepsy	0.4982230136953109	0.0
3	12653541	C	A	Epilepsy	0.4982230136953109	0.0
3	12653541	C	T	Epilepsy	0.4982230136953109	0.0
3	12653542	A	G	Epilepsy	0.4881696648871208	0.0
3	12653542	A	C	Epilepsy	0.3919595634601138	0.0
3	12653542	A	T	Epilepsy	0.3711151197033584	0.0
3	12653543	T	C	Epilepsy	0.4946811318819709	0.0
3	12653543	T	A	Epilepsy	0.491515050835167	0.0
3	12653543	T	G	Epilepsy	0.491515050835167	0.0
3	12653545	C	G	Epilepsy	0.7104380919786575	1.0
3	12653545	C	A	Epilepsy	0.7403652359948998	1.0
3	12653545	C	T	Epilepsy	0.7254926530310863	1.0
3	12653546	C	G	Epilepsy	0.4969315812709197	0.0
3	12653546	C	T	Epilepsy	0.4969315812709197	0.0
3	12653547	A	C	Epilepsy	0.052026565534583236	0.0
3	12653547	A	T	Epilepsy	0.052026565534583236	0.0
3	12653548	T	C	Epilepsy	0.034640718004812915	0.0
3	12653548	T	A	Epilepsy	0.1023857082244774	0.0
3	12653548	T	G	Epilepsy	0.07844597477117245	0.0
3	12653549	T	C	Epilepsy	0.04875748834181546	0.0
3	12653549	T	A	Epilepsy	0.1064417526666081	0.0
3	12653549	T	G	Epilepsy	0.05986839911854289	0.0
3	12653551	C	G	Epilepsy	0.18447085060829774	0.0
3	12653551	C	A	Epilepsy	0.25360535273493745	0.0
3	12653551	C	T	Epilepsy	0.2233265866101771	0.0
3	12653552	G	C	Epilepsy	0.2607978306381248	0.0
3	12653554	A	G	Epilepsy	0.1982906875621877	0.0
3	12653554	A	C	Epilepsy	0.24252900144979045	0.0
3	12653554	A	T	Epilepsy	0.1465922965244703	0.0
3	12653555	C	G	Epilepsy	0.2583107340019753	0.0
3	12653555	C	A	Epilepsy	0.2583107340019753	0.0
3	12653555	C	T	Epilepsy	0.25481858396763263	0.0
3	12653556	A	C	Epilepsy	0.047763481436224386	0.0
3	12653556	A	T	Epilepsy	0.047763481436224386	0.0
3	12653557	T	C	Epilepsy	0.02588833737450341	0.0
3	12653557	T	A	Epilepsy	0.12576451354240387	0.0
3	12653557	T	G	Epilepsy	0.06859360342741093	0.0
3	12653558	T	C	Epilepsy	0.24822074262719435	0.0
3	12653558	T	A	Epilepsy	0.5434958759619424	1.0
3	12653558	T	G	Epilepsy	0.31701085492107106	0.0
3	12660018	G	C	Epilepsy	0.7129084764747837	1.0
3	12660018	G	A	Epilepsy	0.7134577970935833	1.0
3	12660018	G	T	Epilepsy	0.707831807419225	1.0
3	12660019	T	C	Epilepsy	0.6869230025533093	1.0
3	12660019	T	A	Epilepsy	0.5959072401733589	1.0
3	12660019	T	G	Epilepsy	0.6915218723868599	1.0
3	12660020	T	A	Epilepsy	0.6441805344338276	1.0
3	12660020	T	G	Epilepsy	0.6441805344338276	1.0
3	12660021	C	G	Epilepsy	0.5453078107072735	1.0
3	12660021	C	A	Epilepsy	0.5188052817793799	1.0
3	12660021	C	T	Epilepsy	0.6238734731588921	1.0
3	12660022	T	C	Epilepsy	0.6290736827361462	1.0
3	12660023	T	A	Epilepsy	0.6710594879802116	1.0
3	12660023	T	G	Epilepsy	0.6710594879802116	1.0
3	12660024	T	C	Epilepsy	0.6568162118840164	1.0
3	12660024	T	A	Epilepsy	0.6645020035915418	1.0
3	12660024	T	G	Epilepsy	0.6785709794257612	1.0
3	12660025	G	C	Epilepsy	0.6166109703195561	1.0
3	12660025	G	T	Epilepsy	0.6253924476954252	1.0
3	12660026	C	G	Epilepsy	0.35636078765312945	0.0
3	12660026	C	A	Epilepsy	0.3937908048952173	0.0
3	12660027	T	C	Epilepsy	0.4099745123094977	0.0
3	12660027	T	A	Epilepsy	0.4785530896085269	0.0
3	12660027	T	G	Epilepsy	0.4959594042674012	0.0
3	12660028	T	C	Epilepsy	0.4670155064745971	0.0
3	12660028	T	G	Epilepsy	0.2614974738615823	0.0
3	12660029	G	C	Epilepsy	0.4210917790159659	0.0
3	12660029	G	T	Epilepsy	0.4210917790159659	0.0
3	12660030	T	C	Epilepsy	0.3279381381407731	0.0
3	12660030	T	A	Epilepsy	0.5972608609506683	1.0
3	12660030	T	G	Epilepsy	0.5068333848204978	1.0
3	12660031	T	C	Epilepsy	0.4574458695447532	0.0
3	12660031	T	A	Epilepsy	0.6541260174052794	1.0
3	12660031	T	G	Epilepsy	0.5106551250589092	1.0
3	12660033	G	C	Epilepsy	0.8272104788169327	1.0
3	12660033	G	A	Epilepsy	0.8230095015544473	1.0
3	12660033	G	T	Epilepsy	0.8231279113508106	1.0
3	12660034	G	C	Epilepsy	0.7737584413880962	1.0
3	12660034	G	A	Epilepsy	0.7894488565535306	1.0
3	12660034	G	T	Epilepsy	0.8008667760923348	1.0
3	12660035	C	G	Epilepsy	0.6721263590099038	1.0
3	12660035	C	A	Epilepsy	0.6721263590099038	1.0
3	12660036	A	G	Epilepsy	0.6940369708763093	1.0
3	12660036	A	C	Epilepsy	0.6377538277324107	1.0
3	12660037	A	C	Epilepsy	0.6394525433955829	1.0
3	12660037	A	T	Epilepsy	0.5891447789175079	1.0
3	12660038	G	C	Epilepsy	0.4237421268010969	0.0
3	12660038	G	T	Epilepsy	0.4237421268010969	0.0
3	12660039	A	G	Epilepsy	0.4098644883564221	0.0
3	12660039	A	C	Epilepsy	0.4660232341002934	0.0
3	12660039	A	T	Epilepsy	0.2465528094090623	0.0
3	12660040	A	G	Epilepsy	0.42370402714644	0.0
3	12660040	A	C	Epilepsy	0.4678054177213506	0.0
3	12660040	A	T	Epilepsy	0.40447579125747135	0.0
3	12660042	A	G	Epilepsy	0.5412459733197025	1.0
3	12660042	A	C	Epilepsy	0.6059151250174513	1.0
3	12660042	A	T	Epilepsy	0.5226080475480475	1.0
3	12660043	C	G	Epilepsy	0.5728640896989183	1.0
3	12660043	C	A	Epilepsy	0.572430609713866	1.0
3	12660043	C	T	Epilepsy	0.4852693988284084	0.0
3	12660045	C	G	Epilepsy	0.5757644093341526	1.0
3	12660045	C	A	Epilepsy	0.6253102532447534	1.0
3	12660045	C	T	Epilepsy	0.5651618738023064	1.0
3	12660046	G	C	Epilepsy	0.6107839265495321	1.0
3	12660046	G	A	Epilepsy	0.5739736712766415	1.0
3	12660046	G	T	Epilepsy	0.6329887152254975	1.0
3	12660047	G	C	Epilepsy	0.4144511032917652	0.0
3	12660048	A	G	Epilepsy	0.5636607310137749	1.0
3	12660048	A	C	Epilepsy	0.5533521175855765	1.0
3	12660048	A	T	Epilepsy	0.44552830166118895	0.0
3	12660049	T	C	Epilepsy	0.3659160005722225	0.0
3	12660049	T	A	Epilepsy	0.4607743416524424	0.0
3	12660049	T	G	Epilepsy	0.4284916856140401	0.0
3	12660051	G	C	Epilepsy	0.17255276746880946	0.0
3	12660051	G	A	Epilepsy	0.21555995856768784	0.0
3	12660051	G	T	Epilepsy	0.08732399618125627	0.0
3	12660052	T	C	Epilepsy	0.2463283266801091	0.0
3	12660052	T	A	Epilepsy	0.19687730362918868	0.0
3	12660052	T	G	Epilepsy	0.13246697946078784	0.0
3	12660053	G	C	Epilepsy	0.027510351802384262	0.0
3	12660053	G	T	Epilepsy	0.027510351802384262	0.0
3	12660054	T	C	Epilepsy	0.026148314222939437	0.0
3	12660054	T	A	Epilepsy	0.062470504387757995	0.0
3	12660054	T	G	Epilepsy	0.05412537591463345	0.0
3	12660055	T	C	Epilepsy	0.004331494400535602	0.0
3	12660055	T	A	Epilepsy	0.02551527650078617	0.0
3	12660055	T	G	Epilepsy	0.00744930747258169	0.0
3	12660056	G	C	Epilepsy	0.3896140686454082	0.0
3	12660056	G	T	Epilepsy	0.3896140686454082	0.0
3	12660057	C	G	Epilepsy	0.07217270474326748	0.0
3	12660057	C	A	Epilepsy	0.3167704876408137	0.0
3	12660057	C	T	Epilepsy	0.004872348031857262	0.0
3	12660058	T	C	Epilepsy	0.031025243848343632	0.0
3	12660058	T	A	Epilepsy	0.2952261970920684	0.0
3	12660058	T	G	Epilepsy	0.4190612418775936	0.0
3	12660060	G	C	Epilepsy	0.4133728582210233	0.0
3	12660060	G	A	Epilepsy	0.26053792602581216	0.0
3	12660060	G	T	Epilepsy	0.3314895938787725	0.0
3	12660061	T	C	Epilepsy	0.02239219406711733	0.0
3	12660061	T	A	Epilepsy	0.11273906263243375	0.0
3	12660061	T	G	Epilepsy	0.5045418076323602	1.0
3	12660062	C	G	Epilepsy	0.07761149161655871	0.0
3	12660062	C	A	Epilepsy	0.07761149161655871	0.0
3	12660063	T	C	Epilepsy	0.4929035965837929	0.0
3	12660063	T	A	Epilepsy	0.5236596334466715	1.0
3	12660063	T	G	Epilepsy	0.5226402103988385	1.0
3	12660064	T	C	Epilepsy	0.574657373832647	1.0
3	12660064	T	G	Epilepsy	0.369489281311628	0.0
3	12660066	G	C	Epilepsy	0.5484340269724743	1.0
3	12660066	G	A	Epilepsy	0.6881478522049906	1.0
3	12660066	G	T	Epilepsy	0.6177298385403629	1.0
3	12660067	A	G	Epilepsy	0.6500480714165401	1.0
3	12660067	A	C	Epilepsy	0.4198541115048792	0.0
3	12660067	A	T	Epilepsy	0.4156377656907425	0.0
3	12660069	G	C	Epilepsy	0.01663107887147377	0.0
3	12660069	G	A	Epilepsy	0.010723344477423857	0.0
3	12660069	G	T	Epilepsy	0.014705248328342297	0.0
3	12660070	G	C	Epilepsy	0.01278121609790912	0.0
3	12660070	G	A	Epilepsy	0.005343667371446107	0.0
3	12660070	G	T	Epilepsy	0.006336938416457824	0.0
3	12660071	A	C	Epilepsy	0.009104287998894268	0.0
3	12660071	A	T	Epilepsy	0.009368946896639587	0.0
3	12660072	T	C	Epilepsy	0.06543768953161741	0.0
3	12660072	T	A	Epilepsy	0.1020440472876395	0.0
3	12660072	T	G	Epilepsy	0.057851106699051726	0.0
3	12660073	C	G	Epilepsy	0.2633744317240184	0.0
3	12660073	C	A	Epilepsy	0.3658631951701394	0.0
3	12660073	C	T	Epilepsy	0.007575810656922308	0.0
3	12660075	G	C	Epilepsy	0.1348064194818435	0.0
3	12660075	G	A	Epilepsy	0.024160436722682584	0.0
3	12660075	G	T	Epilepsy	0.09731138741772152	0.0
3	12660076	T	C	Epilepsy	0.01637980262479446	0.0
3	12660076	T	A	Epilepsy	0.00843441504813463	0.0
3	12660076	T	G	Epilepsy	0.018273717520833142	0.0
3	12660078	A	G	Epilepsy	0.29877030032675606	0.0
3	12660078	A	C	Epilepsy	0.19401628125609574	0.0
3	12660078	A	T	Epilepsy	0.1268191463132629	0.0
3	12660079	G	C	Epilepsy	0.04150274655258448	0.0
3	12660079	G	T	Epilepsy	0.012459303775939321	0.0
3	12660079	G	A	Epilepsy	0.011934850871442866	0.0
3	12660080	T	A	Epilepsy	0.04974343697673507	0.0
3	12660080	T	G	Epilepsy	0.04974343697673507	0.0
3	12660081	T	C	Epilepsy	0.0187942394062814	0.0
3	12660081	T	A	Epilepsy	0.2736266954272764	0.0
3	12660081	T	G	Epilepsy	0.3724321794440421	0.0
3	12660082	T	C	Epilepsy	0.4029834852590688	0.0
3	12660082	T	G	Epilepsy	0.16016796270785832	0.0
3	12660084	C	G	Epilepsy	0.3411469461768737	0.0
3	12660084	C	A	Epilepsy	0.4645534527311006	0.0
3	12660084	C	T	Epilepsy	0.4555034228105073	0.0
3	12660085	C	G	Epilepsy	0.5325074887643869	1.0
3	12660085	C	A	Epilepsy	0.5004403964982113	1.0
3	12660085	C	T	Epilepsy	0.10769871554164803	0.0
3	12660086	A	C	Epilepsy	0.621553020117765	1.0
3	12660086	A	T	Epilepsy	0.621553020117765	1.0
3	12660087	T	C	Epilepsy	0.685966892954822	1.0
3	12660087	T	A	Epilepsy	0.6606159584286356	1.0
3	12660087	T	G	Epilepsy	0.6592954933128508	1.0
3	12660088	C	G	Epilepsy	0.6739387274833019	1.0
3	12660088	C	A	Epilepsy	0.7116415783744218	1.0
3	12660088	C	T	Epilepsy	0.15121186876906706	0.0
3	12660089	A	C	Epilepsy	0.38054038610129226	0.0
3	12660089	A	T	Epilepsy	0.38054038610129226	0.0
3	12660090	T	C	Epilepsy	0.17335260076035836	0.0
3	12660090	T	A	Epilepsy	0.2117817675333537	0.0
3	12660090	T	G	Epilepsy	0.18868346942610326	0.0
3	12660091	C	G	Epilepsy	0.342246932115691	0.0
3	12660091	C	T	Epilepsy	0.004088181080546785	0.0
3	12660091	C	A	Epilepsy	0.4402054629707473	0.0
3	12660093	G	A	Epilepsy	0.6283842982314238	1.0
3	12660094	A	G	Epilepsy	0.4106593793048349	0.0
3	12660094	A	C	Epilepsy	0.20659945975320795	0.0
3	12660094	A	T	Epilepsy	0.16721736817271995	0.0
3	12660096	G	T	Epilepsy	0.04304211888437512	0.0
3	12660096	G	C	Epilepsy	0.012884108263416313	0.0
3	12660096	G	A	Epilepsy	0.0043268508177196855	0.0
3	12660097	C	T	Epilepsy	0.0326839979718346	0.0
3	12660097	C	G	Epilepsy	0.11483570076960285	0.0
3	12660097	C	A	Epilepsy	0.003161291297281098	0.0
3	12660099	C	A	Epilepsy	0.29095393761057137	0.0
3	12660099	C	T	Epilepsy	0.16216550303277474	0.0
3	12660099	C	G	Epilepsy	0.2312343597606817	0.0
3	12660100	G	C	Epilepsy	0.3284660298431745	0.0
3	12660100	G	A	Epilepsy	0.4118963705509963	0.0
3	12660102	C	T	Epilepsy	0.15381595798925338	0.0
3	12660102	C	G	Epilepsy	0.2201083086127968	0.0
3	12660102	C	A	Epilepsy	0.31812115985713313	0.0
3	12660103	G	T	Epilepsy	0.33061859679568584	0.0
3	12660103	G	A	Epilepsy	0.17650506571218794	0.0
3	12660103	G	C	Epilepsy	0.2927408718473609	0.0
3	12660104	C	G	Epilepsy	0.4078819010845357	0.0
3	12660104	C	A	Epilepsy	0.4078819010845357	0.0
3	12660105	T	G	Epilepsy	0.396484331242966	0.0
3	12660105	T	C	Epilepsy	0.317967270579096	0.0
3	12660105	T	A	Epilepsy	0.4373421264765924	0.0
3	12660106	G	T	Epilepsy	0.2543931621545778	0.0
3	12660106	G	C	Epilepsy	0.21450145082587188	0.0
3	12660108	T	G	Epilepsy	0.010823321314809209	0.0
3	12660108	T	C	Epilepsy	0.003531794733418451	0.0
3	12660108	T	A	Epilepsy	0.002869830276784684	0.0
3	12660109	A	T	Epilepsy	0.025731925274599003	0.0
3	12660109	A	G	Epilepsy	0.009871553919474852	0.0
3	12660109	A	C	Epilepsy	0.03504193180486051	0.0
3	12660111	C	A	Epilepsy	0.19637303300349931	0.0
3	12660111	C	T	Epilepsy	0.08099451966272969	0.0
3	12660111	C	G	Epilepsy	0.05688205699611225	0.0
3	12660112	C	T	Epilepsy	0.007891721945658464	0.0
3	12660112	C	G	Epilepsy	0.12952842477010074	0.0
3	12660112	C	A	Epilepsy	0.23786981152167644	0.0
3	12660113	A	T	Epilepsy	0.019110697103820847	0.0
3	12660113	A	C	Epilepsy	0.019110697103820847	0.0
3	12660114	A	T	Epilepsy	0.010610480254444915	0.0
3	12660114	A	G	Epilepsy	0.09042965340186147	0.0
3	12660114	A	C	Epilepsy	0.17184899887593166	0.0
3	12660115	A	T	Epilepsy	0.010958513882821527	0.0
3	12660115	A	C	Epilepsy	0.11191791827960693	0.0
3	12660115	A	G	Epilepsy	0.019110697103820847	0.0
3	12660116	C	G	Epilepsy	0.06603202860347246	0.0
3	12660116	C	A	Epilepsy	0.06603202860347246	0.0
3	12660117	T	G	Epilepsy	0.005306640517934053	0.0
3	12660117	T	C	Epilepsy	0.023078430300256976	0.0
3	12660117	T	A	Epilepsy	0.07169687129555698	0.0
3	12660118	G	T	Epilepsy	0.01682735811415096	0.0
3	12660118	G	C	Epilepsy	0.01068624933172602	0.0
3	12660119	C	A	Epilepsy	0.014102857481629675	0.0
3	12660119	C	G	Epilepsy	0.014102857481629675	0.0
3	12660120	T	G	Epilepsy	0.2793163514229063	0.0
3	12660120	T	C	Epilepsy	0.10308586916408932	0.0
3	12660120	T	A	Epilepsy	0.14084688278355575	0.0
3	12660121	G	T	Epilepsy	0.018486371162098263	0.0
3	12660121	G	C	Epilepsy	0.07844607408569389	0.0
3	12660123	A	T	Epilepsy	0.06082125488055728	0.0
3	12660123	A	C	Epilepsy	0.009536195716344396	0.0
3	12660123	A	G	Epilepsy	0.007947110245801133	0.0
3	12660124	C	T	Epilepsy	0.016225449910193486	0.0
3	12660124	C	G	Epilepsy	0.006757610409898665	0.0
3	12660124	C	A	Epilepsy	0.09596035632945828	0.0
3	12660125	T	C	Epilepsy	0.004991566890003702	0.0
3	12660126	A	T	Epilepsy	0.06391727472021272	0.0
3	12660126	A	G	Epilepsy	0.0666839053812918	0.0
3	12660126	A	C	Epilepsy	0.06191095930606951	0.0
3	12660127	T	G	Epilepsy	0.002637753032703089	0.0
3	12660127	T	A	Epilepsy	0.002637753032703089	0.0
3	12660127	T	C	Epilepsy	0.009977920342184176	0.0
3	12660129	G	T	Epilepsy	0.3648718233545142	0.0
3	12660129	G	C	Epilepsy	0.3996957987883299	0.0
3	12660129	G	A	Epilepsy	0.2980330365646537	0.0
3	12660130	T	G	Epilepsy	0.2276923068042755	0.0
3	12660130	T	C	Epilepsy	0.14637311030061154	0.0
3	12660130	T	A	Epilepsy	0.021404208257297202	0.0
3	12660132	G	T	Epilepsy	0.07283743099397823	0.0
3	12660132	G	C	Epilepsy	0.4994203627879178	0.0
3	12660132	G	A	Epilepsy	0.4378589865361647	0.0
3	12660133	G	T	Epilepsy	0.3593212974184833	0.0
3	12660133	G	C	Epilepsy	0.1974503840152172	0.0
3	12660133	G	A	Epilepsy	0.1348276376402136	0.0
3	12660135	G	A	Epilepsy	0.5695795236968856	1.0
3	12660135	G	T	Epilepsy	0.43367989952452507	0.0
3	12660135	G	C	Epilepsy	0.5001365421435977	1.0
3	12660136	A	T	Epilepsy	0.2565355789091011	0.0
3	12660136	A	G	Epilepsy	0.41868672650009386	0.0
3	12660136	A	C	Epilepsy	0.3118491279712796	0.0
3	12660137	G	C	Epilepsy	0.012799516120355856	0.0
3	12660138	A	T	Epilepsy	0.04536175415290289	0.0
3	12660138	A	G	Epilepsy	0.028084049395299508	0.0
3	12660138	A	C	Epilepsy	0.0991259993829371	0.0
3	12660139	T	G	Epilepsy	0.0036534932694015257	0.0
3	12660139	T	C	Epilepsy	0.013870668608348314	0.0
3	12660139	T	A	Epilepsy	0.03233706167604078	0.0
3	12660140	G	C	Epilepsy	0.5919702868004376	1.0
3	12660141	C	T	Epilepsy	0.5159585090263951	1.0
3	12660141	C	G	Epilepsy	0.4425409878120485	0.0
3	12660141	C	A	Epilepsy	0.5785586903386303	1.0
3	12660142	A	T	Epilepsy	0.4425409878120485	0.0
3	12660142	A	G	Epilepsy	0.4837049466212988	0.0
3	12660142	A	C	Epilepsy	0.6238101890985904	1.0
3	12660143	G	T	Epilepsy	0.15730421754346574	0.0
3	12660143	G	C	Epilepsy	0.15730421754346574	0.0
3	12660144	C	T	Epilepsy	0.006361218924028596	0.0
3	12660144	C	G	Epilepsy	0.04065494806351677	0.0
3	12660144	C	A	Epilepsy	0.2187322378710328	0.0
3	12660145	T	G	Epilepsy	0.15730421754346574	0.0
3	12660145	T	C	Epilepsy	0.011271533609604676	0.0
3	12660145	T	A	Epilepsy	0.15575928478838774	0.0
3	12660147	G	T	Epilepsy	0.07807298669794252	0.0
3	12660147	G	A	Epilepsy	0.04975320655365185	0.0
3	12660147	G	C	Epilepsy	0.05761518252668291	0.0
3	12660148	A	T	Epilepsy	0.013469584053401555	0.0
3	12660148	A	G	Epilepsy	0.018911599748982343	0.0
3	12660148	A	C	Epilepsy	0.018447470274994045	0.0
3	12660150	C	T	Epilepsy	0.029693991972207182	0.0
3	12660150	C	G	Epilepsy	0.04234603102366311	0.0
3	12660150	C	A	Epilepsy	0.0319605663284664	0.0
3	12660151	C	T	Epilepsy	0.009356015634025038	0.0
3	12660151	C	A	Epilepsy	0.20436395664709128	0.0
3	12660151	C	G	Epilepsy	0.08670207959754253	0.0
3	12660152	A	T	Epilepsy	0.003176393826899789	0.0
3	12660152	A	C	Epilepsy	0.003176393826899789	0.0
3	12660153	T	G	Epilepsy	0.0795616206682985	0.0
3	12660153	T	A	Epilepsy	0.2009192353388982	0.0
3	12660153	T	C	Epilepsy	0.10715994810776858	0.0
3	12660154	C	T	Epilepsy	0.002533441133707146	0.0
3	12660154	C	G	Epilepsy	0.11346972774072706	0.0
3	12660154	C	A	Epilepsy	0.2757854456128415	0.0
3	12660155	A	C	Epilepsy	0.023074210071284358	0.0
3	12660155	A	T	Epilepsy	0.023074210071284358	0.0
3	12660156	A	C	Epilepsy	0.3302597242190631	0.0
3	12660156	A	T	Epilepsy	0.1408016816133386	0.0
3	12660156	A	G	Epilepsy	0.2913769014736615	0.0
3	12660157	A	T	Epilepsy	0.1451027318331409	0.0
3	12660157	A	G	Epilepsy	0.027393715900807847	0.0
3	12660157	A	C	Epilepsy	0.32802726990188585	0.0
3	12660159	A	C	Epilepsy	0.14497599234266045	0.0
3	12660159	A	T	Epilepsy	0.021144071328085483	0.0
3	12660159	A	G	Epilepsy	0.008257070454552108	0.0
3	12660160	C	T	Epilepsy	0.06609318743668646	0.0
3	12660160	C	G	Epilepsy	0.03295951705048855	0.0
3	12660160	C	A	Epilepsy	0.03295951705048855	0.0
3	12660162	G	T	Epilepsy	0.023213211245935842	0.0
3	12660162	G	C	Epilepsy	0.009396544906897465	0.0
3	12660162	G	A	Epilepsy	0.012741505548723631	0.0
3	12660163	C	A	Epilepsy	0.005868666909061597	0.0
3	12660163	C	T	Epilepsy	0.005381717102705149	0.0
3	12660163	C	G	Epilepsy	0.06487185232026524	0.0
3	12660164	A	T	Epilepsy	0.02930875916820732	0.0
3	12660164	A	C	Epilepsy	0.02930875916820732	0.0
3	12660165	T	A	Epilepsy	0.4240724973365228	0.0
3	12660165	T	G	Epilepsy	0.28225832420533675	0.0
3	12660165	T	C	Epilepsy	0.3564143161551204	0.0
3	12660166	C	T	Epilepsy	0.017549151640749508	0.0
3	12660166	C	G	Epilepsy	0.3282780500230813	0.0
3	12660166	C	A	Epilepsy	0.4570711687948054	0.0
3	12660167	T	G	Epilepsy	0.04329106030017424	0.0
3	12660167	T	A	Epilepsy	0.04329106030017424	0.0
3	12660168	T	A	Epilepsy	0.1527930864259399	0.0
3	12660168	T	G	Epilepsy	0.25447345523401826	0.0
3	12660168	T	C	Epilepsy	0.015065149984084937	0.0
3	12660169	T	G	Epilepsy	0.20961436806047545	0.0
3	12660169	T	C	Epilepsy	0.4825303738952717	0.0
3	12660170	G	T	Epilepsy	0.010053436336666364	0.0
3	12660170	G	C	Epilepsy	0.010053436336666364	0.0
3	12660171	A	C	Epilepsy	0.032023019768607185	0.0
3	12660171	A	T	Epilepsy	0.0257998887069555	0.0
3	12660171	A	G	Epilepsy	0.05602354174554408	0.0
3	12660172	A	T	Epilepsy	0.026649437905654414	0.0
3	12660172	A	G	Epilepsy	0.010053436336666364	0.0
3	12660172	A	C	Epilepsy	0.030984045038813742	0.0
3	12660174	C	T	Epilepsy	0.6641262117568539	1.0
3	12660174	C	G	Epilepsy	0.6396169562525316	1.0
3	12660174	C	A	Epilepsy	0.704776795199481	1.0
3	12660175	C	T	Epilepsy	0.6994295355015688	1.0
3	12660175	C	G	Epilepsy	0.6994295355015688	1.0
3	12660176	A	T	Epilepsy	0.05077784808798358	0.0
3	12660176	A	C	Epilepsy	0.05077784808798358	0.0
3	12660177	A	C	Epilepsy	0.4053494824900053	0.0
3	12660177	A	T	Epilepsy	0.19876450883872349	0.0
3	12660177	A	G	Epilepsy	0.4213063705137592	0.0
3	12660178	A	T	Epilepsy	0.0711522713915565	0.0
3	12660178	A	G	Epilepsy	0.05077784808798358	0.0
3	12660178	A	C	Epilepsy	0.4233475716391928	0.0
3	12660180	C	T	Epilepsy	0.5474470699276025	1.0
3	12660180	C	G	Epilepsy	0.4604444003324743	0.0
3	12660180	C	A	Epilepsy	0.571595001134135	1.0
3	12660181	C	A	Epilepsy	0.6238041816313034	1.0
3	12660181	C	T	Epilepsy	0.5121728052689973	1.0
3	12660181	C	G	Epilepsy	0.6936571589566045	1.0
3	12660182	A	C	Epilepsy	0.049341311288302964	0.0
3	12660182	A	T	Epilepsy	0.049341311288302964	0.0
3	12660183	T	G	Epilepsy	0.09476811885811612	0.0
3	12660183	T	A	Epilepsy	0.3606670334709545	0.0
3	12660183	T	C	Epilepsy	0.016511007832375153	0.0
3	12660184	T	C	Epilepsy	0.02368615174850144	0.0
3	12660184	T	A	Epilepsy	0.37544904703379206	0.0
3	12660184	T	G	Epilepsy	0.03351788725554547	0.0
3	12660185	G	T	Epilepsy	0.6421616456085963	1.0
3	12660185	G	C	Epilepsy	0.6421616456085963	1.0
3	12660186	C	T	Epilepsy	0.06565715739103374	0.0
3	12660186	C	G	Epilepsy	0.08770934544700043	0.0
3	12660186	C	A	Epilepsy	0.6656622262682976	1.0
3	12660187	T	A	Epilepsy	0.6049196163086933	1.0
3	12660187	T	G	Epilepsy	0.6421616456085963	1.0
3	12660187	T	C	Epilepsy	0.3957616431882723	0.0
3	12660188	G	C	Epilepsy	0.17014084707500518	0.0
3	12660189	A	T	Epilepsy	0.2700681006146508	0.0
3	12660189	A	G	Epilepsy	0.4096867659463999	0.0
3	12660189	A	C	Epilepsy	0.2514504364284289	0.0
3	12660190	T	A	Epilepsy	0.08789872772017111	0.0
3	12660190	T	G	Epilepsy	0.011126815260605062	0.0
3	12660190	T	C	Epilepsy	0.04751962268905895	0.0
3	12660192	G	T	Epilepsy	0.233507793142476	0.0
3	12660192	G	C	Epilepsy	0.3481471344075493	0.0
3	12660192	G	A	Epilepsy	0.13205669464149905	0.0
3	12660193	T	A	Epilepsy	0.08588448851696658	0.0
3	12660193	T	G	Epilepsy	0.461959118288061	0.0
3	12660193	T	C	Epilepsy	0.013798265351783363	0.0
3	12660194	C	G	Epilepsy	0.04912122390442483	0.0
3	12660194	C	A	Epilepsy	0.04912122390442483	0.0
3	12660195	T	G	Epilepsy	0.3724722833180678	0.0
3	12660195	T	A	Epilepsy	0.3693030414354772	0.0
3	12660195	T	C	Epilepsy	0.03328095926130833	0.0
3	12660196	T	C	Epilepsy	0.3169608848653124	0.0
3	12660196	T	G	Epilepsy	0.16713565021800372	0.0
3	12660197	C	A	Epilepsy	0.4777838828870622	0.0
3	12660197	C	G	Epilepsy	0.4777838828870622	0.0
3	12660198	C	G	Epilepsy	0.16439171664995744	0.0
3	12660198	C	A	Epilepsy	0.2736497650281062	0.0
3	12660199	A	C	Epilepsy	0.5800471799429283	1.0
3	12660199	A	T	Epilepsy	0.6345464625646167	1.0
3	12660199	A	G	Epilepsy	0.6345464625646167	1.0
3	12660201	G	T	Epilepsy	0.7314982593689127	1.0
3	12660201	G	C	Epilepsy	0.5829761741403866	1.0
3	12660201	G	A	Epilepsy	0.6258800844238482	1.0
3	12660202	C	A	Epilepsy	0.5764277225028676	1.0
3	12660202	C	T	Epilepsy	0.5718567351622772	1.0
3	12660202	C	G	Epilepsy	0.7181852511392952	1.0
3	12660204	C	T	Epilepsy	0.7146505735845385	1.0
3	12660204	C	A	Epilepsy	0.7630744481646341	1.0
3	12660204	C	G	Epilepsy	0.646390858237849	1.0
3	12660205	C	T	Epilepsy	0.7309295984827175	1.0
3	12660205	C	G	Epilepsy	0.7309295984827175	1.0
3	12660206	C	G	Epilepsy	0.08580569028648513	0.0
3	12660206	C	A	Epilepsy	0.08580569028648513	0.0
3	12660207	T	A	Epilepsy	0.4835528089790713	0.0
3	12660207	T	G	Epilepsy	0.6521636712743468	1.0
3	12660207	T	C	Epilepsy	0.5063527588581819	1.0
3	12660208	G	T	Epilepsy	0.441236442967043	0.0
3	12660208	G	C	Epilepsy	0.3943965921251255	0.0
3	12660209	T	C	Epilepsy	0.11166421654733537	0.0
3	12660210	A	T	Epilepsy	0.3842957308482061	0.0
3	12660210	A	G	Epilepsy	0.2745993306623314	0.0
3	12660210	A	C	Epilepsy	0.4091095721010861	0.0
3	12660211	T	G	Epilepsy	0.01567473350617458	0.0
3	12660211	T	C	Epilepsy	0.009251743441080505	0.0
3	12660211	T	A	Epilepsy	0.01567473350617458	0.0
3	12660212	G	C	Epilepsy	0.11476764045796307	0.0
3	12660212	G	T	Epilepsy	0.11476764045796307	0.0
3	12660213	T	G	Epilepsy	0.5650797451181379	1.0
3	12660213	T	C	Epilepsy	0.4835644630765967	0.0
3	12660213	T	A	Epilepsy	0.6129615314652137	1.0
3	12660214	G	T	Epilepsy	0.208366696058372	0.0
3	12660214	G	A	Epilepsy	0.4230714032943228	0.0
3	12660214	G	C	Epilepsy	0.6112706553207229	1.0
3	12660215	C	A	Epilepsy	0.1279106728039402	0.0
3	12660215	C	G	Epilepsy	0.1279106728039402	0.0
3	12660216	T	G	Epilepsy	0.5866179809204787	1.0
3	12660216	T	C	Epilepsy	0.6732967799985451	1.0
3	12660216	T	A	Epilepsy	0.6619331358637467	1.0
3	12660217	C	T	Epilepsy	0.6453461257709171	1.0
3	12660217	C	G	Epilepsy	0.4210690267649699	0.0
3	14166697	G	T	Epilepsy	0.05891062971524105	0.0
3	14166697	G	C	Epilepsy	0.08369933676260223	0.0
3	14166697	G	A	Epilepsy	0.06810957063174154	0.0
3	14166698	C	T	Epilepsy	0.12061639459243005	0.0
3	14166698	C	G	Epilepsy	0.07133932935063188	0.0
3	14166698	C	A	Epilepsy	0.11663085547665678	0.0
3	14166700	G	T	Epilepsy	0.04764365804461964	0.0
3	14166700	G	C	Epilepsy	0.12763754595623025	0.0
3	14166700	G	A	Epilepsy	0.0652059046222536	0.0
3	14166701	C	T	Epilepsy	0.09859443246957426	0.0
3	14166701	C	G	Epilepsy	0.05238749767600267	0.0
3	14166701	C	A	Epilepsy	0.11068752677203517	0.0
3	14170915	T	G	Epilepsy	0.03509059457006634	0.0
3	14170915	T	C	Epilepsy	0.03583039330674386	0.0
3	14170915	T	A	Epilepsy	0.06049995672212286	0.0
3	14170916	C	T	Epilepsy	0.1174074374111706	0.0
3	14170916	C	G	Epilepsy	0.08896302347072177	0.0
3	14170916	C	A	Epilepsy	0.08193026954028237	0.0
3	14170918	A	T	Epilepsy	0.05151343017706374	0.0
3	14170918	A	G	Epilepsy	0.02817285124271461	0.0
3	14170918	A	C	Epilepsy	0.04406770883253073	0.0
3	14170919	G	T	Epilepsy	0.062237566420119565	0.0
3	14170919	G	C	Epilepsy	0.02556193574693436	0.0
3	14170919	G	A	Epilepsy	0.022400958596225214	0.0
3	14170920	T	G	Epilepsy	0.052315293807291934	0.0
3	14170920	T	A	Epilepsy	0.052315293807291934	0.0
3	14170921	A	T	Epilepsy	0.01960881235503377	0.0
3	14170921	A	G	Epilepsy	0.014444365160969738	0.0
3	14170921	A	C	Epilepsy	0.023981656704813347	0.0
3	14170922	C	T	Epilepsy	0.02870186074491333	0.0
3	14170922	C	G	Epilepsy	0.01960881235503377	0.0
3	14170922	C	A	Epilepsy	0.020229168501951226	0.0
3	14170924	A	T	Epilepsy	0.029437283309104167	0.0
3	14170924	A	G	Epilepsy	0.0170462012167357	0.0
3	14170924	A	C	Epilepsy	0.03290705658222825	0.0
3	14170925	G	T	Epilepsy	0.0330571777055978	0.0
3	14170925	G	C	Epilepsy	0.017710356675099063	0.0
3	14170925	G	A	Epilepsy	0.01450631940245654	0.0
3	14170926	T	G	Epilepsy	0.03290705658222825	0.0
3	14170926	T	A	Epilepsy	0.03290705658222825	0.0
3	14170927	A	T	Epilepsy	0.01451933012823281	0.0
3	14170927	A	G	Epilepsy	0.014670931707603757	0.0
3	14170927	A	C	Epilepsy	0.02103307489330875	0.0
3	14170928	C	T	Epilepsy	0.019544753077251443	0.0
3	14170928	C	G	Epilepsy	0.01451933012823281	0.0
3	14170928	C	A	Epilepsy	0.015453415351827931	0.0
3	14170930	C	T	Epilepsy	0.2835315820757089	0.0
3	14170930	C	G	Epilepsy	0.2356218450738911	0.0
3	14170931	G	T	Epilepsy	0.3140269203283665	0.0
3	14170931	G	C	Epilepsy	0.34695827466973844	0.0
3	14170931	G	A	Epilepsy	0.1848719959322982	0.0
3	14170933	A	G	Epilepsy	0.048093500459546	0.0
3	14170934	G	T	Epilepsy	0.06467062122987867	0.0
3	14170934	G	C	Epilepsy	0.047357935009734835	0.0
3	14170934	G	A	Epilepsy	0.03179410091761247	0.0
3	14170935	A	T	Epilepsy	0.04561214570668306	0.0
3	14170935	A	C	Epilepsy	0.04561214570668306	0.0
3	14170936	G	C	Epilepsy	0.07189382498151509	0.0
3	14170936	G	A	Epilepsy	0.2009490169445756	0.0
3	14170937	A	T	Epilepsy	0.09642562626726134	0.0
3	14170937	A	G	Epilepsy	0.09719282972790898	0.0
3	14170937	A	C	Epilepsy	0.09691340617876212	0.0
3	14170938	A	T	Epilepsy	0.036118665264840207	0.0
3	14170938	A	C	Epilepsy	0.036118665264840207	0.0
3	14170939	C	T	Epilepsy	0.3004883286252056	0.0
3	14170939	C	G	Epilepsy	0.48004463206973	0.0
3	14170939	C	A	Epilepsy	0.17677870256179246	0.0
3	14170940	A	T	Epilepsy	0.2739385672618997	0.0
3	14170940	A	G	Epilepsy	0.13157068864822255	0.0
3	14170940	A	C	Epilepsy	0.2762703273559541	0.0
3	14170941	T	G	Epilepsy	0.06871280079161311	0.0
3	14170941	T	A	Epilepsy	0.06871280079161311	0.0
3	14170942	G	T	Epilepsy	0.10951867498914376	0.0
3	14170942	G	C	Epilepsy	0.04740856842633464	0.0
3	14170942	G	A	Epilepsy	0.035020936926355495	0.0
3	14170943	T	G	Epilepsy	0.16439475545305285	0.0
3	14170943	T	C	Epilepsy	0.056178973164591084	0.0
3	14170943	T	A	Epilepsy	0.16056692795679722	0.0
3	14170945	A	G	Epilepsy	0.05177683803512872	0.0
3	14170945	A	C	Epilepsy	0.036744436285117435	0.0
3	14170946	A	T	Epilepsy	0.09898259005872406	0.0
3	14170946	A	G	Epilepsy	0.04811866594274418	0.0
3	14170946	A	C	Epilepsy	0.05753526892007845	0.0
3	14170947	A	T	Epilepsy	0.044612229429434894	0.0
3	14170947	A	C	Epilepsy	0.044612229429434894	0.0
3	14170948	G	T	Epilepsy	0.10783913940256436	0.0
3	14170948	G	C	Epilepsy	0.051909184368821484	0.0
3	14170948	G	A	Epilepsy	0.04457383229079577	0.0
3	14170949	T	G	Epilepsy	0.06805552457353084	0.0
3	14170949	T	C	Epilepsy	0.036278735733015564	0.0
3	14170949	T	A	Epilepsy	0.07280183593634162	0.0
3	14170951	A	G	Epilepsy	0.05271104302547599	0.0
3	14170951	A	C	Epilepsy	0.04031760183660039	0.0
3	14170952	A	T	Epilepsy	0.07659405041223209	0.0
3	14170952	A	G	Epilepsy	0.03481495471513445	0.0
3	14170952	A	C	Epilepsy	0.04158526618410114	0.0
3	14170953	A	T	Epilepsy	0.029095283879471433	0.0
3	14170953	A	C	Epilepsy	0.029095283879471433	0.0
3	14170954	A	T	Epilepsy	0.04571966848670439	0.0
3	14170954	A	G	Epilepsy	0.03971399116913713	0.0
3	14170954	A	C	Epilepsy	0.10713851130823727	0.0
3	14170955	C	T	Epilepsy	0.06011603055767713	0.0
3	14170955	C	G	Epilepsy	0.04571966848670439	0.0
3	14170955	C	A	Epilepsy	0.04074973299705517	0.0
3	14170957	A	T	Epilepsy	0.06006009028342736	0.0
3	14170957	A	G	Epilepsy	0.0387001040637985	0.0
3	14170957	A	C	Epilepsy	0.06258478402116187	0.0
3	14170958	G	T	Epilepsy	0.07756430394570102	0.0
3	14170958	G	C	Epilepsy	0.06632967251447079	0.0
3	14170958	G	A	Epilepsy	0.04041461570943431	0.0
3	14170959	C	G	Epilepsy	0.06258478402116187	0.0
3	14170959	C	A	Epilepsy	0.06258478402116187	0.0
3	14170960	T	G	Epilepsy	0.04560833580469214	0.0
3	14170960	T	C	Epilepsy	0.057879298039122014	0.0
3	14170960	T	A	Epilepsy	0.052773021143080884	0.0
3	14170961	C	T	Epilepsy	0.08646248115136784	0.0
3	14170961	C	G	Epilepsy	0.08080317677157409	0.0
3	14170961	C	A	Epilepsy	0.07705572308029612	0.0
3	14170963	C	G	Epilepsy	0.024853323352696403	0.0
3	14170963	C	A	Epilepsy	0.02291534090198029	0.0
3	14170964	A	T	Epilepsy	0.09750859799538124	0.0
3	14170964	A	G	Epilepsy	0.0322985234646071	0.0
3	14170964	A	C	Epilepsy	0.06978811108032824	0.0
3	14170965	G	T	Epilepsy	0.03188072503997031	0.0
3	14170965	G	C	Epilepsy	0.03188072503997031	0.0
3	14170966	C	T	Epilepsy	0.25587858363793337	0.0
3	14170966	C	G	Epilepsy	0.252760709475655	0.0
3	14170966	C	A	Epilepsy	0.3387961823096543	0.0
3	14170967	C	T	Epilepsy	0.3562033424384142	0.0
3	14170967	C	G	Epilepsy	0.497162066796584	0.0
3	14170967	C	A	Epilepsy	0.3627980351354506	0.0
3	14170969	G	T	Epilepsy	0.3169094173413945	0.0
3	14170969	G	C	Epilepsy	0.21461539837295732	0.0
3	14170969	G	A	Epilepsy	0.05329577966155921	0.0
3	14170970	G	T	Epilepsy	0.2568134784462369	0.0
3	14170970	G	C	Epilepsy	0.11712634119454705	0.0
3	14170970	G	A	Epilepsy	0.22414609857421167	0.0
3	14170972	T	G	Epilepsy	0.4198041463342401	0.0
3	14170972	T	C	Epilepsy	0.2842521179173297	0.0
3	14170972	T	A	Epilepsy	0.1979521352788126	0.0
3	14170973	T	G	Epilepsy	0.4422851317303045	0.0
3	14170973	T	C	Epilepsy	0.3731439860245739	0.0
3	14170973	T	A	Epilepsy	0.2336749357732185	0.0
3	14170974	C	G	Epilepsy	0.2842521179173297	0.0
3	14170974	C	A	Epilepsy	0.2842521179173297	0.0
3	14170975	C	G	Epilepsy	0.06456275461409805	0.0
3	14170975	C	A	Epilepsy	0.11567425390670667	0.0
3	14170976	T	G	Epilepsy	0.3994275401485285	0.0
3	14170976	T	C	Epilepsy	0.37657639077467897	0.0
3	14170976	T	A	Epilepsy	0.5113707438350784	1.0
3	14170978	G	C	Epilepsy	0.2081044890967358	0.0
3	14170978	G	A	Epilepsy	0.5075201597590325	1.0
3	14170979	A	T	Epilepsy	0.8445715175174472	1.0
3	14170979	A	G	Epilepsy	0.8505316490990307	1.0
3	14170979	A	C	Epilepsy	0.858291550961063	1.0
3	14170980	A	T	Epilepsy	0.6221598909992209	1.0
3	14170980	A	C	Epilepsy	0.6221598909992209	1.0
3	14170981	C	T	Epilepsy	0.4876396951641864	0.0
3	14170981	C	G	Epilepsy	0.6604174826378655	1.0
3	14170982	G	T	Epilepsy	0.7128272413734346	1.0
3	14170982	G	C	Epilepsy	0.7232454457382691	1.0
3	14170982	G	A	Epilepsy	0.5028584290842456	1.0
3	14170984	C	G	Epilepsy	0.3246008452698646	0.0
3	14170984	C	A	Epilepsy	0.3462158869185144	0.0
3	14170985	T	G	Epilepsy	0.6918587452973374	1.0
3	14170985	T	C	Epilepsy	0.6641846476055626	1.0
3	14170985	T	A	Epilepsy	0.7933401593387888	1.0
3	14170987	A	T	Epilepsy	0.3829360438737312	0.0
3	14170987	A	G	Epilepsy	0.05811031835406004	0.0
3	14170987	A	C	Epilepsy	0.1153899688590035	0.0
3	14170988	G	T	Epilepsy	0.5392667119810022	1.0
3	14170988	G	C	Epilepsy	0.1462146639396842	0.0
3	14170988	G	A	Epilepsy	0.08840587453761152	0.0
3	14170989	C	G	Epilepsy	0.16832419111635713	0.0
3	14170989	C	A	Epilepsy	0.16832419111635713	0.0
3	14170990	G	C	Epilepsy	0.09142949627449697	0.0
3	14170990	G	A	Epilepsy	0.1374481761038393	0.0
3	14170991	A	T	Epilepsy	0.21873272767697854	0.0
3	14170991	A	G	Epilepsy	0.17320884002295947	0.0
3	14170991	A	C	Epilepsy	0.07071227502087007	0.0
3	14170992	G	T	Epilepsy	0.02571239319017414	0.0
3	14170992	G	C	Epilepsy	0.02571239319017414	0.0
3	14170993	A	T	Epilepsy	0.115928689927342	0.0
3	14170993	A	G	Epilepsy	0.35880012642751796	0.0
3	14170993	A	C	Epilepsy	0.5869859269087756	1.0
3	14170994	C	T	Epilepsy	0.5334716611403342	1.0
3	14170994	C	G	Epilepsy	0.115928689927342	0.0
3	14170994	C	A	Epilepsy	0.15250182927626546	0.0
3	14170996	T	G	Epilepsy	0.045088656826137975	0.0
3	14170996	T	C	Epilepsy	0.2074103109231249	0.0
3	14170996	T	A	Epilepsy	0.05962750013619258	0.0
3	14170997	C	T	Epilepsy	0.31192314046028724	0.0
3	14170997	C	G	Epilepsy	0.1476462200827242	0.0
3	14170999	G	T	Epilepsy	0.8535592444493647	1.0
3	14170999	G	C	Epilepsy	0.8127935266052924	1.0
3	14170999	G	A	Epilepsy	0.7310759000174167	1.0
3	14171000	G	T	Epilepsy	0.7708272514524739	1.0
3	14171000	G	C	Epilepsy	0.7382938225575911	1.0
3	14171000	G	A	Epilepsy	0.7778229252705872	1.0
3	14171002	G	T	Epilepsy	0.8234447476551374	1.0
3	14171002	G	C	Epilepsy	0.8666199410730041	1.0
3	14171002	G	A	Epilepsy	0.8666199410730041	1.0
3	14171003	G	T	Epilepsy	0.691935546832218	1.0
3	14171003	G	C	Epilepsy	0.6058995804185477	1.0
3	14171003	G	A	Epilepsy	0.6897284497861069	1.0
3	14171005	A	T	Epilepsy	0.2652684135646199	0.0
3	14171005	A	G	Epilepsy	0.15374217533046095	0.0
3	14171005	A	C	Epilepsy	0.2652684135646199	0.0
3	14171006	T	G	Epilepsy	0.5619482896889684	1.0
3	14171006	T	C	Epilepsy	0.2688851148147594	0.0
3	14171006	T	A	Epilepsy	0.5348163030147572	1.0
3	14171007	G	T	Epilepsy	0.2240355380474283	0.0
3	14171007	G	C	Epilepsy	0.2240355380474283	0.0
3	14171007	G	A	Epilepsy	0.2240355380474283	0.0
3	14171008	T	G	Epilepsy	0.07815163771777547	0.0
3	14171008	T	C	Epilepsy	0.061553146386290974	0.0
3	14171008	T	A	Epilepsy	0.09078168562314104	0.0
3	14171009	T	G	Epilepsy	0.2749978258058255	0.0
3	14171009	T	C	Epilepsy	0.1951397748383505	0.0
3	14171009	T	A	Epilepsy	0.1035951313710516	0.0
3	14171010	T	G	Epilepsy	0.061553146386290974	0.0
3	14171010	T	A	Epilepsy	0.061553146386290974	0.0
3	14171011	G	T	Epilepsy	0.21152640224980296	0.0
3	14171011	G	C	Epilepsy	0.21152640224980296	0.0
3	14171011	G	A	Epilepsy	0.6726162226991949	1.0
3	14171012	T	G	Epilepsy	0.6323569318359061	1.0
3	14171012	T	C	Epilepsy	0.20078534339625964	0.0
3	14171012	T	A	Epilepsy	0.5482323332033823	1.0
3	14171014	G	T	Epilepsy	0.7507443777606464	1.0
3	14171014	G	C	Epilepsy	0.7794587626424024	1.0
3	14171014	G	A	Epilepsy	0.7794587626424024	1.0
3	14171015	G	T	Epilepsy	0.7485055828696584	1.0
3	14171015	G	C	Epilepsy	0.7557182892760521	1.0
3	14171015	G	A	Epilepsy	0.7521975908338535	1.0
3	14171017	C	T	Epilepsy	0.4905380097175545	0.0
3	14171017	C	G	Epilepsy	0.3769705020826464	0.0
3	14171017	C	A	Epilepsy	0.13589097807539538	0.0
3	14171018	T	G	Epilepsy	0.7897459402433149	1.0
3	14171018	T	C	Epilepsy	0.7517277303598834	1.0
3	14171018	T	A	Epilepsy	0.7666950248962816	1.0
3	14171020	A	T	Epilepsy	0.12789954445146806	0.0
3	14171020	A	G	Epilepsy	0.08722153995681761	0.0
3	14171020	A	C	Epilepsy	0.12789954445146806	0.0
3	14171021	T	G	Epilepsy	0.1639605228201882	0.0
3	14171021	T	C	Epilepsy	0.0247034954752727	0.0
3	14171021	T	A	Epilepsy	0.13789017387057922	0.0
3	14171022	G	T	Epilepsy	0.04925760016842351	0.0
3	14171022	G	C	Epilepsy	0.04925760016842351	0.0
3	14171022	G	A	Epilepsy	0.04925760016842351	0.0
3	14171023	G	T	Epilepsy	0.02421229293336056	0.0
3	14171023	G	C	Epilepsy	0.10678745485639632	0.0
3	14171023	G	A	Epilepsy	0.016354876665292832	0.0
3	14171024	C	T	Epilepsy	0.023680447643596808	0.0
3	14171024	C	G	Epilepsy	0.043205501363407436	0.0
3	14171024	C	A	Epilepsy	0.10538210652347008	0.0
3	14171026	T	G	Epilepsy	0.4573897458335602	0.0
3	14171026	T	C	Epilepsy	0.3996003145612217	0.0
3	14171026	T	A	Epilepsy	0.3876042341155279	0.0
3	14171027	T	G	Epilepsy	0.4696251741940405	0.0
3	14171027	T	C	Epilepsy	0.3918688017450169	0.0
3	14171027	T	A	Epilepsy	0.41369382761581386	0.0
3	14171028	C	G	Epilepsy	0.3996003145612217	0.0
3	14171028	C	A	Epilepsy	0.3996003145612217	0.0
3	14171029	C	G	Epilepsy	0.04926151772666789	0.0
3	14171029	C	A	Epilepsy	0.043398235660483515	0.0
3	14171030	T	G	Epilepsy	0.21936381073848746	0.0
3	14171030	T	C	Epilepsy	0.22992233358294495	0.0
3	14171030	T	A	Epilepsy	0.1907705414855234	0.0
3	14171032	C	T	Epilepsy	0.10506979854049303	0.0
3	14171032	C	G	Epilepsy	0.03820556140190321	0.0
3	14171032	C	A	Epilepsy	0.06840184017919154	0.0
3	14171033	T	G	Epilepsy	0.4208447657541389	0.0
3	14171033	T	C	Epilepsy	0.396624710754646	0.0
3	14171033	T	A	Epilepsy	0.3701675275158244	0.0
3	14171035	T	G	Epilepsy	0.2581806699552926	0.0
3	14171035	T	C	Epilepsy	0.826272004045102	1.0
3	14171035	T	A	Epilepsy	0.34314868292228823	0.0
3	14171036	C	T	Epilepsy	0.8652818396889409	1.0
3	14171036	C	G	Epilepsy	0.8282506512253381	1.0
3	14171036	C	A	Epilepsy	0.8040030470969091	1.0
3	14171040	C	G	Epilepsy	0.047860120260330916	0.0
3	14171040	C	A	Epilepsy	0.047860120260330916	0.0
3	14171041	T	G	Epilepsy	0.3719164221847869	0.0
3	14171041	T	C	Epilepsy	0.3056374941812905	0.0
3	14171041	T	A	Epilepsy	0.3255511619461067	0.0
3	14171042	A	T	Epilepsy	0.054875085984209815	0.0
3	14171042	A	G	Epilepsy	0.3683945271060528	0.0
3	14171042	A	C	Epilepsy	0.3467604850356411	0.0
3	14171044	C	G	Epilepsy	0.021695345753309503	0.0
3	14171044	C	A	Epilepsy	0.021311090696423958	0.0
3	14171045	T	G	Epilepsy	0.4186603371844984	0.0
3	14171045	T	C	Epilepsy	0.3536822788271613	0.0
3	14171045	T	A	Epilepsy	0.374104852144041	0.0
3	14171047	A	T	Epilepsy	0.11461289248720145	0.0
3	14171047	A	G	Epilepsy	0.03786905790005348	0.0
3	14171047	A	C	Epilepsy	0.027069298866605692	0.0
3	14171048	T	G	Epilepsy	0.29948876243350525	0.0
3	14171048	T	C	Epilepsy	0.1925947567526348	0.0
3	14171048	T	A	Epilepsy	0.16666320514936067	0.0
3	14171049	T	G	Epilepsy	0.08588114440833962	0.0
3	14171050	T	G	Epilepsy	0.4744338290600826	0.0
3	14171050	T	C	Epilepsy	0.4261938405880936	0.0
3	14171050	T	A	Epilepsy	0.33521720006191713	0.0
3	14171051	T	G	Epilepsy	0.4764813262164309	0.0
3	14171051	T	C	Epilepsy	0.4067356457639684	0.0
3	14171051	T	A	Epilepsy	0.207639122174206	0.0
3	14171052	C	G	Epilepsy	0.4261938405880936	0.0
3	14171052	C	A	Epilepsy	0.4261938405880936	0.0
3	14171053	A	T	Epilepsy	0.23275783383038784	0.0
3	14171053	A	G	Epilepsy	0.3397324429481648	0.0
3	14171053	A	C	Epilepsy	0.4752231366548833	0.0
3	14171054	C	T	Epilepsy	0.8438897999377902	1.0
3	14171054	C	G	Epilepsy	0.5898091213326307	1.0
3	14171054	C	A	Epilepsy	0.2619302485091621	0.0
3	14171056	A	T	Epilepsy	0.6346995917918903	1.0
3	14171056	A	G	Epilepsy	0.19453185201890272	0.0
3	14171056	A	C	Epilepsy	0.2222264321033883	0.0
3	14171057	A	T	Epilepsy	0.4256876642763302	0.0
3	14171057	A	G	Epilepsy	0.12063197557701053	0.0
3	14171057	A	C	Epilepsy	0.2970721027221635	0.0
3	14171058	T	G	Epilepsy	0.17897908316194688	0.0
3	14171058	T	A	Epilepsy	0.17897908316194688	0.0
3	14172325	C	T	Epilepsy	0.3346954958365501	0.0
3	14172325	C	G	Epilepsy	0.7771636571808684	1.0
3	14172325	C	A	Epilepsy	0.8222198356760007	1.0
3	14172326	G	T	Epilepsy	0.7432895018894204	1.0
3	14172326	G	C	Epilepsy	0.7587393305328344	1.0
3	14172326	G	A	Epilepsy	0.5607574780988087	1.0
3	14172328	G	T	Epilepsy	0.2484792042757957	0.0
3	14172328	G	C	Epilepsy	0.8116588574697766	1.0
3	14172328	G	A	Epilepsy	0.3645941155422667	0.0
3	14172329	C	T	Epilepsy	0.4385634741194243	0.0
3	14172329	C	G	Epilepsy	0.1941720947705275	0.0
3	14172329	C	A	Epilepsy	0.6630515024978197	1.0
3	14172331	T	G	Epilepsy	0.035057729868473206	0.0
3	14172331	T	A	Epilepsy	0.058917456602139574	0.0
3	14172332	T	G	Epilepsy	0.2247343306420889	0.0
3	14172332	T	C	Epilepsy	0.2787552353296305	0.0
3	14172333	G	T	Epilepsy	0.1613109840859983	0.0
3	14172333	G	C	Epilepsy	0.1613109840859983	0.0
3	14172334	A	G	Epilepsy	0.08742565966366123	0.0
3	14172334	A	C	Epilepsy	0.027024277431251454	0.0
3	14172335	A	T	Epilepsy	0.09874074636576982	0.0
3	14172335	A	G	Epilepsy	0.019841869309930968	0.0
3	14172335	A	C	Epilepsy	0.15114525994099615	0.0
3	14172336	G	T	Epilepsy	0.030142663529340207	0.0
3	14172336	G	C	Epilepsy	0.030142663529340207	0.0
3	14172337	A	T	Epilepsy	0.3901281659702381	0.0
3	14172337	A	G	Epilepsy	0.4686868557959073	0.0
3	14172337	A	C	Epilepsy	0.6377986114759546	1.0
3	14172338	C	T	Epilepsy	0.8340081616539339	1.0
3	14172338	C	G	Epilepsy	0.8512169339541982	1.0
3	14172338	C	A	Epilepsy	0.8223714492016891	1.0
3	14172340	G	T	Epilepsy	0.40812415606882096	0.0
3	14172340	G	C	Epilepsy	0.7547024617937741	1.0
3	14172340	G	A	Epilepsy	0.4722311675620204	0.0
3	14172341	C	T	Epilepsy	0.5662935707499834	1.0
3	14172341	C	G	Epilepsy	0.5001624793747909	1.0
3	14172341	C	A	Epilepsy	0.8064818379112901	1.0
3	14172343	A	T	Epilepsy	0.05288504932035945	0.0
3	14172343	A	G	Epilepsy	0.15283156919948052	0.0
3	14172343	A	C	Epilepsy	0.5756856575960067	1.0
3	14172344	C	T	Epilepsy	0.15292985017309235	0.0
3	14172344	C	G	Epilepsy	0.03087566576869989	0.0
3	14172344	C	A	Epilepsy	0.03260425251431125	0.0
3	14172346	T	G	Epilepsy	0.02748311439646256	0.0
3	14172346	T	C	Epilepsy	0.3094263188153069	0.0
3	14172346	T	A	Epilepsy	0.027178054057582262	0.0
3	14172347	C	T	Epilepsy	0.054417723006468736	0.0
3	14172349	T	G	Epilepsy	0.5927852793931639	1.0
3	14172349	T	A	Epilepsy	0.550263298286019	1.0
3	14172350	T	G	Epilepsy	0.6527664799868905	1.0
3	14172350	T	C	Epilepsy	0.7551448785962983	1.0
3	14172351	G	T	Epilepsy	0.5514620833849053	1.0
3	14172351	G	C	Epilepsy	0.5514620833849053	1.0
3	14172352	G	T	Epilepsy	0.04962170834617597	0.0
3	14172352	G	C	Epilepsy	0.3056315044239632	0.0
3	14172352	G	A	Epilepsy	0.0272344487059675	0.0
3	14172353	C	T	Epilepsy	0.055869351651970066	0.0
3	14172353	C	G	Epilepsy	0.052988990159195365	0.0
3	14172353	C	A	Epilepsy	0.04239441937861905	0.0
3	14172355	G	C	Epilepsy	0.2967677635884328	0.0
3	14172355	G	A	Epilepsy	0.5454100613397885	1.0
3	14172356	A	T	Epilepsy	0.5947401433761814	1.0
3	14172356	A	G	Epilepsy	0.5520501404167002	1.0
3	14172356	A	C	Epilepsy	0.5644860745360635	1.0
3	14172357	G	T	Epilepsy	0.2713390589623264	0.0
3	14172357	G	C	Epilepsy	0.2713390589623264	0.0
3	14172358	G	T	Epilepsy	0.6471360528893115	1.0
3	14172358	G	C	Epilepsy	0.6856142829291951	1.0
3	14172358	G	A	Epilepsy	0.6856142829291951	1.0
3	14172359	G	T	Epilepsy	0.8222160793369695	1.0
3	14172359	G	C	Epilepsy	0.6604043919071908	1.0
3	14172359	G	A	Epilepsy	0.8120540771060388	1.0
3	14172361	C	T	Epilepsy	0.13526572767918096	0.0
3	14172361	C	G	Epilepsy	0.09641292233555898	0.0
3	14172361	C	A	Epilepsy	0.07621952375762743	0.0
3	14172362	T	G	Epilepsy	0.5059056993672967	1.0
3	14172362	T	C	Epilepsy	0.5528470534470601	1.0
3	14172362	T	A	Epilepsy	0.5626627688022867	1.0
3	14172364	T	G	Epilepsy	0.17252262115501946	0.0
3	14172364	T	C	Epilepsy	0.6259023243186383	1.0
3	14172364	T	A	Epilepsy	0.1490639006499639	0.0
3	14172365	C	T	Epilepsy	0.7838300360765308	1.0
3	14172365	C	G	Epilepsy	0.6278544403089816	1.0
3	14172367	C	T	Epilepsy	0.18564372530239145	0.0
3	14172367	C	G	Epilepsy	0.08291611979642911	0.0
3	14172367	C	A	Epilepsy	0.0549474361540165	0.0
3	14172368	T	G	Epilepsy	0.22602137250927376	0.0
3	14172368	T	C	Epilepsy	0.35742544490185	0.0
3	14172368	T	A	Epilepsy	0.3208368577656841	0.0
3	14172370	G	T	Epilepsy	0.5098674109154618	1.0
3	14172370	G	C	Epilepsy	0.5098674109154618	1.0
3	14172370	G	A	Epilepsy	0.5930149473002427	1.0
3	14172371	T	G	Epilepsy	0.6451033749928627	1.0
3	14172371	T	C	Epilepsy	0.473959201271701	0.0
3	14172371	T	A	Epilepsy	0.5010497025793705	1.0
3	14172373	G	T	Epilepsy	0.5761241508646195	1.0
3	14172373	G	C	Epilepsy	0.5761241508646195	1.0
3	14172373	G	A	Epilepsy	0.6448646096587923	1.0
3	14172374	T	G	Epilepsy	0.6332148948563844	1.0
3	14172374	T	C	Epilepsy	0.4010596368952069	0.0
3	14172374	T	A	Epilepsy	0.4836576658944833	0.0
3	14172376	T	G	Epilepsy	0.041884337281185686	0.0
3	14172376	T	C	Epilepsy	0.029178203013959493	0.0
3	14172376	T	A	Epilepsy	0.026245689477815564	0.0
3	14172377	C	T	Epilepsy	0.08268981152535268	0.0
3	14172377	C	G	Epilepsy	0.0821457366639871	0.0
3	14172377	C	A	Epilepsy	0.09430768931251274	0.0
3	14172379	C	T	Epilepsy	0.05571626468647935	0.0
3	14172379	C	G	Epilepsy	0.08304990897003603	0.0
3	14172379	C	A	Epilepsy	0.0815114856225307	0.0
3	14172380	C	T	Epilepsy	0.048881981998949234	0.0
3	14172380	C	G	Epilepsy	0.21683065580110536	0.0
3	14172380	C	A	Epilepsy	0.15325951124271447	0.0
3	14172382	G	T	Epilepsy	0.18936185184014445	0.0
3	14172382	G	C	Epilepsy	0.05911215336027431	0.0
3	14172382	G	A	Epilepsy	0.02520217783733437	0.0
3	14172383	A	T	Epilepsy	0.1603427821012147	0.0
3	14172383	A	G	Epilepsy	0.03813317338523044	0.0
3	14172383	A	C	Epilepsy	0.08135831757162522	0.0
3	14172384	C	G	Epilepsy	0.026801957400984643	0.0
3	14172384	C	A	Epilepsy	0.026801957400984643	0.0
3	14172385	A	T	Epilepsy	0.12366611007716975	0.0
3	14172385	A	G	Epilepsy	0.09151024812573896	0.0
3	14172385	A	C	Epilepsy	0.14168968817586772	0.0
3	14172386	G	T	Epilepsy	0.10099862935135548	0.0
3	14172386	G	C	Epilepsy	0.059579562605150876	0.0
3	14172386	G	A	Epilepsy	0.02973643523429176	0.0
3	14172387	C	G	Epilepsy	0.14168968817586772	0.0
3	14172387	C	A	Epilepsy	0.14168968817586772	0.0
3	14172388	A	T	Epilepsy	0.1747154295477677	0.0
3	14172388	A	G	Epilepsy	0.18287787713859174	0.0
3	14172388	A	C	Epilepsy	0.2517789577342509	0.0
3	14172389	T	G	Epilepsy	0.3965529615256279	0.0
3	14172389	T	C	Epilepsy	0.4600061922412639	0.0
3	14172389	T	A	Epilepsy	0.24084758884851365	0.0
3	14172390	C	G	Epilepsy	0.27521189288822506	0.0
3	14172391	C	T	Epilepsy	0.09458582870593034	0.0
3	14172391	C	G	Epilepsy	0.23117504722615154	0.0
3	14172391	C	A	Epilepsy	0.04601360192913795	0.0
3	14172392	A	T	Epilepsy	0.14322693488124968	0.0
3	14172392	A	G	Epilepsy	0.06745739762902699	0.0
3	14172392	A	C	Epilepsy	0.07669875162348389	0.0
3	14172393	C	G	Epilepsy	0.036143789440629286	0.0
3	14172393	C	A	Epilepsy	0.036143789440629286	0.0
3	14172394	A	T	Epilepsy	0.04693896400702092	0.0
3	14172394	A	G	Epilepsy	0.02547015857539011	0.0
3	14172394	A	C	Epilepsy	0.027409382713234582	0.0
3	14172395	G	T	Epilepsy	0.04380154434744778	0.0
3	14172395	G	C	Epilepsy	0.02481425585428415	0.0
3	14172395	G	A	Epilepsy	0.01844295739958141	0.0
3	14172396	T	G	Epilepsy	0.01712716412564242	0.0
3	14172396	T	A	Epilepsy	0.01712716412564242	0.0
3	14172397	G	T	Epilepsy	0.039321853136554494	0.0
3	14172397	G	C	Epilepsy	0.039321853136554494	0.0
3	14172397	G	A	Epilepsy	0.18277875959274412	0.0
3	14172398	T	G	Epilepsy	0.29738463465854464	0.0
3	14172398	T	C	Epilepsy	0.08221685475213858	0.0
3	14172398	T	A	Epilepsy	0.17594748675907174	0.0
3	14172400	G	T	Epilepsy	0.026601877444552547	0.0
3	14172400	G	C	Epilepsy	0.10318138213241873	0.0
3	14172400	G	A	Epilepsy	0.031741027990510776	0.0
3	14172401	C	T	Epilepsy	0.014268566217072532	0.0
3	14172401	C	G	Epilepsy	0.013591070325464357	0.0
3	14172401	C	A	Epilepsy	0.015236575844556541	0.0
3	14172403	C	T	Epilepsy	0.07864887888795072	0.0
3	14172403	C	G	Epilepsy	0.06686325402915863	0.0
3	14172403	C	A	Epilepsy	0.11279200163713585	0.0
3	14172404	C	T	Epilepsy	0.07538984948222592	0.0
3	14172404	C	G	Epilepsy	0.15318744942171686	0.0
3	14172404	C	A	Epilepsy	0.055638221748669996	0.0
3	14172406	G	C	Epilepsy	0.020982750571255773	0.0
3	14172406	G	A	Epilepsy	0.1815096114043768	0.0
3	14172407	A	T	Epilepsy	0.1203704273476366	0.0
3	14172407	A	G	Epilepsy	0.07115001388050979	0.0
3	14172407	A	C	Epilepsy	0.0838900964314336	0.0
3	14172408	G	T	Epilepsy	0.018875574704034587	0.0
3	14172408	G	C	Epilepsy	0.018875574704034587	0.0
3	14172409	A	T	Epilepsy	0.5319222520222336	1.0
3	14172409	A	G	Epilepsy	0.10722353436082514	0.0
3	14172409	A	C	Epilepsy	0.13350222225606276	0.0
3	14172410	A	T	Epilepsy	0.5335704815853152	1.0
3	14172410	A	G	Epilepsy	0.11586492750291265	0.0
3	14172410	A	C	Epilepsy	0.18908778725139944	0.0
3	14172411	T	G	Epilepsy	0.101995304603485	0.0
3	14172411	T	A	Epilepsy	0.101995304603485	0.0
3	14172412	G	C	Epilepsy	0.09040581566394112	0.0
3	14172412	G	A	Epilepsy	0.38022830369531424	0.0
3	14172413	A	T	Epilepsy	0.29593263452222	0.0
3	14172413	A	G	Epilepsy	0.22235701453975934	0.0
3	14172413	A	C	Epilepsy	0.2438679299449092	0.0
3	14172414	A	T	Epilepsy	0.0266987469936989	0.0
3	14172414	A	C	Epilepsy	0.0266987469936989	0.0
3	14172415	G	C	Epilepsy	0.10332623752745566	0.0
3	14172415	G	A	Epilepsy	0.10332623752745566	0.0
3	14172416	G	T	Epilepsy	0.3467829221948644	0.0
3	14172416	G	C	Epilepsy	0.05518816581613475	0.0
3	14172416	G	A	Epilepsy	0.21242989802964976	0.0
3	14172418	A	T	Epilepsy	0.3598930326454049	0.0
3	14172418	A	G	Epilepsy	0.2513468486257535	0.0
3	14172419	G	T	Epilepsy	0.2816283463707855	0.0
3	14172419	G	C	Epilepsy	0.2688327694154615	0.0
3	14172419	G	A	Epilepsy	0.015499154985376415	0.0
3	14172420	G	T	Epilepsy	0.3527426197285642	0.0
3	14172420	G	C	Epilepsy	0.3527426197285642	0.0
3	14172421	C	G	Epilepsy	0.5705562133340837	1.0
3	14172421	C	A	Epilepsy	0.5307309541742224	1.0
3	14172422	T	G	Epilepsy	0.589265405614656	1.0
3	14172422	T	C	Epilepsy	0.5337001450126122	1.0
3	14172422	T	A	Epilepsy	0.7712508357442824	1.0
3	14172424	G	T	Epilepsy	0.6145922697299813	1.0
3	14172424	G	C	Epilepsy	0.6145922697299813	1.0
3	14172424	G	A	Epilepsy	0.8038539695494272	1.0
3	14172425	T	G	Epilepsy	0.7155773134499052	1.0
3	14172425	T	C	Epilepsy	0.5601770249295831	1.0
3	14172425	T	A	Epilepsy	0.5553040413823662	1.0
3	14172427	C	T	Epilepsy	0.7720915125492663	1.0
3	14172427	C	G	Epilepsy	0.7141301304441604	1.0
3	14172427	C	A	Epilepsy	0.3447633960540161	0.0
3	14172428	A	T	Epilepsy	0.7543103068924213	1.0
3	14172428	A	G	Epilepsy	0.723501575078273	1.0
3	14172428	A	C	Epilepsy	0.6155164339598557	1.0
3	14172429	C	G	Epilepsy	0.8017309623066514	1.0
3	14172429	C	A	Epilepsy	0.8017309623066514	1.0
3	14172430	A	T	Epilepsy	0.10497181505255017	0.0
3	14172430	A	G	Epilepsy	0.04851219434215992	0.0
3	14172430	A	C	Epilepsy	0.04508061288588837	0.0
3	14172431	T	G	Epilepsy	0.4703358466405689	0.0
3	14172431	T	C	Epilepsy	0.3655339490574707	0.0
3	14172431	T	A	Epilepsy	0.13499540329636875	0.0
3	14172432	C	G	Epilepsy	0.13238194022172575	0.0
3	14172433	A	T	Epilepsy	0.09935221748431966	0.0
3	14172433	A	G	Epilepsy	0.08546209540764342	0.0
3	14172433	A	C	Epilepsy	0.11337678863836105	0.0
3	14172434	T	G	Epilepsy	0.038139776329282206	0.0
3	14172434	T	C	Epilepsy	0.06830846596132213	0.0
3	14172434	T	A	Epilepsy	0.07546735461593453	0.0
3	14172435	T	G	Epilepsy	0.09155109318108763	0.0
3	14172436	G	T	Epilepsy	0.7779405697055696	1.0
3	14172436	G	C	Epilepsy	0.7392426429753107	1.0
3	14172436	G	A	Epilepsy	0.7195725058550992	1.0
3	14172437	G	T	Epilepsy	0.7135271831892068	1.0
3	14172437	G	C	Epilepsy	0.5840644141354603	1.0
3	14172437	G	A	Epilepsy	0.696395328073197	1.0
3	14172439	G	T	Epilepsy	0.02743711892447106	0.0
3	14172439	G	C	Epilepsy	0.054187116448282266	0.0
3	14172439	G	A	Epilepsy	0.05346685909130178	0.0
3	14172440	C	T	Epilepsy	0.059422505065375775	0.0
3	14172440	C	G	Epilepsy	0.04831702329467809	0.0
3	14172440	C	A	Epilepsy	0.11625575615985576	0.0
3	14172442	T	G	Epilepsy	0.2101593820697279	0.0
3	14172442	T	A	Epilepsy	0.16097812001888048	0.0
3	14172443	T	C	Epilepsy	0.5730156232073396	1.0
3	14172444	A	T	Epilepsy	0.3555160212597418	0.0
3	14172444	A	C	Epilepsy	0.3555160212597418	0.0
3	14172445	C	T	Epilepsy	0.7493911661098586	1.0
3	14172445	C	G	Epilepsy	0.6042701734002176	1.0
3	14172446	G	T	Epilepsy	0.6186232925361272	1.0
3	14172446	G	C	Epilepsy	0.6210875812746521	1.0
3	14172446	G	A	Epilepsy	0.2643145502418769	0.0
3	14172448	A	T	Epilepsy	0.3392689909789456	0.0
3	14172448	A	G	Epilepsy	0.6055367752442903	1.0
3	14172448	A	C	Epilepsy	0.599482625107156	1.0
3	14172449	C	T	Epilepsy	0.6499841657473263	1.0
3	14172449	C	G	Epilepsy	0.6667633673022945	1.0
3	14172449	C	A	Epilepsy	0.6420836687077457	1.0
3	14172451	T	G	Epilepsy	0.07257052438177887	0.0
3	14172451	T	C	Epilepsy	0.4291148902797368	0.0
3	14172451	T	A	Epilepsy	0.09502855867096413	0.0
3	14172452	C	T	Epilepsy	0.14017138469220078	0.0
3	14172452	C	G	Epilepsy	0.3175049189883068	0.0
3	14172452	C	A	Epilepsy	0.23684285936066266	0.0
3	14173083	T	G	Epilepsy	0.6302732807950001	1.0
3	14173083	T	A	Epilepsy	0.6579790421644479	1.0
3	14173084	T	G	Epilepsy	0.4767368243367755	0.0
3	14173084	T	C	Epilepsy	0.6036006509397464	1.0
3	14173085	G	T	Epilepsy	0.7440792117056556	1.0
3	14173085	G	C	Epilepsy	0.7440792117056556	1.0
3	14173086	T	G	Epilepsy	0.01854453100396452	0.0
3	14173086	T	C	Epilepsy	0.2783309132684606	0.0
3	14173086	T	A	Epilepsy	0.009777785980309551	0.0
3	14173087	C	T	Epilepsy	0.016281387379820274	0.0
3	14173087	C	G	Epilepsy	0.04519820006986943	0.0
3	14173087	C	A	Epilepsy	0.013846073392812576	0.0
3	14173089	G	T	Epilepsy	0.7515210207173058	1.0
3	14173089	G	C	Epilepsy	0.7778291705755205	1.0
3	14173089	G	A	Epilepsy	0.13978124068137207	0.0
3	14173090	A	T	Epilepsy	0.6171955235029274	1.0
3	14173090	A	G	Epilepsy	0.6880587124061345	1.0
3	14173090	A	C	Epilepsy	0.7202795459999399	1.0
3	14173091	T	G	Epilepsy	0.8140276303322327	1.0
3	14173091	T	A	Epilepsy	0.8140276303322327	1.0
3	14173092	C	T	Epilepsy	0.7027252338157297	1.0
3	14173092	C	G	Epilepsy	0.6464752422661074	1.0
3	14173092	C	A	Epilepsy	0.6684961994737666	1.0
3	14173093	C	T	Epilepsy	0.6903968001394675	1.0
3	14173093	C	G	Epilepsy	0.7315065371216735	1.0
3	14173093	C	A	Epilepsy	0.6137552750583553	1.0
3	14173095	A	T	Epilepsy	0.1285354959499264	0.0
3	14173095	A	G	Epilepsy	0.015774612449261687	0.0
3	14173095	A	C	Epilepsy	0.03213497214291057	0.0
3	14173096	A	T	Epilepsy	0.08450097905092427	0.0
3	14173096	A	G	Epilepsy	0.010441521805036913	0.0
3	14173096	A	C	Epilepsy	0.03871839641152798	0.0
3	14173097	C	G	Epilepsy	0.021462405861040403	0.0
3	14173097	C	A	Epilepsy	0.021462405861040403	0.0
3	14173098	T	G	Epilepsy	0.3827984052644601	0.0
3	14173098	T	C	Epilepsy	0.5489946414520533	1.0
3	14173098	T	A	Epilepsy	0.3724396600220013	0.0
3	14173099	A	T	Epilepsy	0.3680354111252807	0.0
3	14173099	A	G	Epilepsy	0.7604358154628899	1.0
3	14173099	A	C	Epilepsy	0.6503147316129162	1.0
3	14173101	G	T	Epilepsy	0.2862076617164461	0.0
3	14173101	G	C	Epilepsy	0.19655399180290326	0.0
3	14173101	G	A	Epilepsy	0.19655399180290326	0.0
3	14173102	G	T	Epilepsy	0.3081110369379957	0.0
3	14173102	G	C	Epilepsy	0.14676995963050546	0.0
3	14173102	G	A	Epilepsy	0.2050535585389992	0.0
3	14173104	G	T	Epilepsy	0.33230142028976395	0.0
3	14173104	G	C	Epilepsy	0.019012572026300755	0.0
3	14173104	G	A	Epilepsy	0.013521844369568565	0.0
3	14173105	T	G	Epilepsy	0.6046548546158548	1.0
3	14173105	T	C	Epilepsy	0.15288690373574565	0.0
3	14173105	T	A	Epilepsy	0.4397792003883137	0.0
3	14173107	C	T	Epilepsy	0.010652779095104935	0.0
3	14173107	C	G	Epilepsy	0.022636045623210685	0.0
3	14173107	C	A	Epilepsy	0.008392726368845572	0.0
3	14173108	A	T	Epilepsy	0.0346394032730794	0.0
3	14173108	A	G	Epilepsy	0.017282679729225158	0.0
3	14173108	A	C	Epilepsy	0.04503943651200452	0.0
3	14173109	T	G	Epilepsy	0.01307370132322098	0.0
3	14173109	T	A	Epilepsy	0.01307370132322098	0.0
3	14173110	C	T	Epilepsy	0.01919758248290049	0.0
3	14173110	C	G	Epilepsy	0.011052157761521807	0.0
3	14173110	C	A	Epilepsy	0.01176640465127375	0.0
3	14173111	T	G	Epilepsy	0.10337707702149583	0.0
3	14173111	T	C	Epilepsy	0.15375663758366442	0.0
3	14173111	T	A	Epilepsy	0.08501024914095848	0.0
3	14173113	C	T	Epilepsy	0.036097258272398514	0.0
3	14173113	C	G	Epilepsy	0.05555590797873487	0.0
3	14173113	C	A	Epilepsy	0.034966494865716895	0.0
3	14173114	C	T	Epilepsy	0.09501665840320332	0.0
3	14173114	C	G	Epilepsy	0.031124366878385695	0.0
3	14173114	C	A	Epilepsy	0.030082577788526868	0.0
3	14173116	G	T	Epilepsy	0.5615158628458407	1.0
3	14173116	G	C	Epilepsy	0.6895771283525554	1.0
3	14173116	G	A	Epilepsy	0.7440755268958138	1.0
3	14173117	C	T	Epilepsy	0.7674637392243538	1.0
3	14173117	C	G	Epilepsy	0.606874449987682	1.0
3	14173117	C	A	Epilepsy	0.5768211832433638	1.0
3	14173119	G	T	Epilepsy	0.722494861817506	1.0
3	14173119	G	C	Epilepsy	0.722494861817506	1.0
3	14173119	G	A	Epilepsy	0.8202881250295166	1.0
3	14173120	T	G	Epilepsy	0.6994432372779295	1.0
3	14173120	T	C	Epilepsy	0.6251417375043715	1.0
3	14173120	T	A	Epilepsy	0.5179836396528359	1.0
3	14173122	A	G	Epilepsy	0.661851000657995	1.0
3	14173122	A	C	Epilepsy	0.7017953303705771	1.0
3	14173123	A	T	Epilepsy	0.3388137783247346	0.0
3	14173123	A	G	Epilepsy	0.8695816385805465	1.0
3	14173123	A	C	Epilepsy	0.7159129385342803	1.0
3	14173124	A	T	Epilepsy	0.2641059869943801	0.0
3	14173124	A	C	Epilepsy	0.2641059869943801	0.0
3	14173125	C	G	Epilepsy	0.7908818556403483	1.0
3	14173125	C	A	Epilepsy	0.8321134743032507	1.0
3	14173126	T	G	Epilepsy	0.6535269773297345	1.0
3	14173126	T	C	Epilepsy	0.6084291887341746	1.0
3	14173126	T	A	Epilepsy	0.8629118743543015	1.0
3	14173128	C	T	Epilepsy	0.1632157309179815	0.0
3	14173128	C	G	Epilepsy	0.08470013204769987	0.0
3	14173129	G	T	Epilepsy	0.13463127455957502	0.0
3	14173129	G	C	Epilepsy	0.2399900872801122	0.0
3	14173129	G	A	Epilepsy	0.01751751381435786	0.0
3	14173131	A	T	Epilepsy	0.8702218089678446	1.0
3	14173131	A	G	Epilepsy	0.7864840339323821	1.0
3	14173132	G	T	Epilepsy	0.8130680057139886	1.0
3	14173132	G	C	Epilepsy	0.658773948384524	1.0
3	14173132	G	A	Epilepsy	0.8340355942699412	1.0
3	14173133	G	T	Epilepsy	0.8389869022002985	1.0
3	14173133	G	C	Epilepsy	0.8389869022002985	1.0
3	14173134	C	T	Epilepsy	0.05608574006372067	0.0
3	14173134	C	G	Epilepsy	0.13903314912717132	0.0
3	14173134	C	A	Epilepsy	0.022006026481414857	0.0
3	14173135	A	T	Epilepsy	0.1388451884088514	0.0
3	14173135	A	G	Epilepsy	0.13651282837028028	0.0
3	14173135	A	C	Epilepsy	0.15828678529393966	0.0
3	14173136	C	G	Epilepsy	0.0289284269665132	0.0
3	14173136	C	A	Epilepsy	0.0289284269665132	0.0
3	14173137	G	T	Epilepsy	0.8556903921051701	1.0
3	14173137	G	C	Epilepsy	0.8556903921051701	1.0
3	14173137	G	A	Epilepsy	0.8745795456959371	1.0
3	14173138	T	G	Epilepsy	0.6914635039090232	1.0
3	14173138	T	C	Epilepsy	0.6447141845835304	1.0
3	14173138	T	A	Epilepsy	0.5205875776670094	1.0
3	14173140	G	C	Epilepsy	0.7696037867038169	1.0
3	14173140	G	A	Epilepsy	0.7960885444829335	1.0
3	14173141	A	T	Epilepsy	0.7690699752118074	1.0
3	14173141	A	G	Epilepsy	0.7569213954851277	1.0
3	14173141	A	C	Epilepsy	0.7793240981574409	1.0
3	14173142	G	T	Epilepsy	0.8191619050431216	1.0
3	14173142	G	C	Epilepsy	0.8191619050431216	1.0
3	14173143	A	T	Epilepsy	0.8201868674861446	1.0
3	14173143	A	G	Epilepsy	0.7869983898919553	1.0
3	14173143	A	C	Epilepsy	0.8201868674861446	1.0
3	14173144	T	C	Epilepsy	0.458006941827255	0.0
3	14173144	T	A	Epilepsy	0.2640551019986446	0.0
3	14173144	T	G	Epilepsy	0.27842648832569056	0.0
3	14173145	G	C	Epilepsy	0.4714556808559382	0.0
3	14173145	G	A	Epilepsy	0.4714556808559382	0.0
3	14173145	G	T	Epilepsy	0.4714556808559382	0.0
3	14173146	T	C	Epilepsy	0.36052751253015947	0.0
3	14173146	T	A	Epilepsy	0.1802826301097862	0.0
3	14173146	T	G	Epilepsy	0.15875055535156013	0.0
3	14173147	A	G	Epilepsy	0.3912488958541517	0.0
3	14173147	A	C	Epilepsy	0.2928551233724594	0.0
3	14173147	A	T	Epilepsy	0.3723815360345214	0.0
3	14173149	C	G	Epilepsy	0.541511134350784	1.0
3	14173149	C	A	Epilepsy	0.42821960729262587	0.0
3	14173150	A	G	Epilepsy	0.5575488239300914	1.0
3	14173150	A	C	Epilepsy	0.4686058972397908	0.0
3	14173150	A	T	Epilepsy	0.6124865451964979	1.0
3	14173151	A	C	Epilepsy	0.633026394697219	1.0
3	14173151	A	T	Epilepsy	0.633026394697219	1.0
3	14173152	T	G	Epilepsy	0.1927905028106063	0.0
3	14173152	T	C	Epilepsy	0.19283552139077287	0.0
3	14173152	T	A	Epilepsy	0.19283552139077287	0.0
3	14173153	G	C	Epilepsy	0.2590969283434576	0.0
3	14173153	G	T	Epilepsy	0.1888228419418571	0.0
3	14173154	G	T	Epilepsy	0.2527983286881572	0.0
3	14173154	G	C	Epilepsy	0.2527983286881572	0.0
3	14173155	G	C	Epilepsy	0.30414513196574705	0.0
3	14173155	G	A	Epilepsy	0.1572237516242628	0.0
3	14173155	G	T	Epilepsy	0.30414513196574705	0.0
3	14173156	T	C	Epilepsy	0.2565319219956001	0.0
3	14173156	T	A	Epilepsy	0.13225202555404514	0.0
3	14173156	T	G	Epilepsy	0.25447141489970565	0.0
3	14173158	G	C	Epilepsy	0.40380340568353795	0.0
3	14173158	G	A	Epilepsy	0.38664316352173866	0.0
3	14173159	A	G	Epilepsy	0.3618027757191416	0.0
3	14173159	A	C	Epilepsy	0.4146668939463811	0.0
3	14173159	A	T	Epilepsy	0.3580155414978408	0.0
3	14173160	A	C	Epilepsy	0.4946300642890543	0.0
3	14173160	A	T	Epilepsy	0.4946300642890543	0.0
3	14173161	A	G	Epilepsy	0.06329195527654348	0.0
3	14173161	A	C	Epilepsy	0.12097529410057573	0.0
3	14173161	A	T	Epilepsy	0.07987599320633483	0.0
3	14173162	C	G	Epilepsy	0.09905497622262922	0.0
3	14173162	C	A	Epilepsy	0.061376889435474265	0.0
3	14173162	C	T	Epilepsy	0.09021229670677673	0.0
3	14173164	G	C	Epilepsy	0.07871385970119245	0.0
3	14173164	G	A	Epilepsy	0.16378785522137254	0.0
3	14173165	A	G	Epilepsy	0.1571753289571624	0.0
3	14173165	A	C	Epilepsy	0.1488535179084137	0.0
3	14173165	A	T	Epilepsy	0.18886383069355506	0.0
3	14173166	G	C	Epilepsy	0.13087566006442214	0.0
3	14173166	G	T	Epilepsy	0.13087566006442214	0.0
3	14173167	G	C	Epilepsy	0.12190705201824845	0.0
3	14173167	G	A	Epilepsy	0.153408270089939	0.0
3	14173168	A	G	Epilepsy	0.16078727209148533	0.0
3	14173168	A	C	Epilepsy	0.16406855014992974	0.0
3	14173168	A	T	Epilepsy	0.15417490674136886	0.0
3	14173169	G	C	Epilepsy	0.08239123777254627	0.0
3	14173169	G	T	Epilepsy	0.08239123777254627	0.0
3	14173170	T	G	Epilepsy	0.2366778089316369	0.0
3	14173170	T	C	Epilepsy	0.2600393091193566	0.0
3	14173170	T	A	Epilepsy	0.21958665716019746	0.0
3	14173171	C	G	Epilepsy	0.23325805468662614	0.0
3	14173171	C	A	Epilepsy	0.17745511922131196	0.0
3	14173171	C	T	Epilepsy	0.2211601047336058	0.0
3	14174049	G	C	Epilepsy	0.062229523853575525	0.0
3	14174049	G	T	Epilepsy	0.062229523853575525	0.0
3	14174050	T	C	Epilepsy	0.17350864228600174	0.0
3	14174050	T	A	Epilepsy	0.1038996446172585	0.0
3	14174050	T	G	Epilepsy	0.08733153642251906	0.0
3	14174051	A	G	Epilepsy	0.18794485318395587	0.0
3	14174051	A	C	Epilepsy	0.15643141339230004	0.0
3	14174051	A	T	Epilepsy	0.1968436927935336	0.0
3	14174053	A	G	Epilepsy	0.08208514182258263	0.0
3	14174053	A	C	Epilepsy	0.0745897916087974	0.0
3	14174053	A	T	Epilepsy	0.06446290313909724	0.0
3	14174054	C	G	Epilepsy	0.09326653672482532	0.0
3	14174054	C	A	Epilepsy	0.05711753206278401	0.0
3	14174054	C	T	Epilepsy	0.09741105549892284	0.0
3	14174056	G	C	Epilepsy	0.21324159663141826	0.0
3	14174056	G	A	Epilepsy	0.30692629726492976	0.0
3	14174057	A	G	Epilepsy	0.2551737319469731	0.0
3	14174057	A	C	Epilepsy	0.3030385281967813	0.0
3	14174057	A	T	Epilepsy	0.2891217380288874	0.0
3	14174058	G	C	Epilepsy	0.1935986138645072	0.0
3	14174058	G	T	Epilepsy	0.1935986138645072	0.0
3	14174059	G	C	Epilepsy	0.10000382220069594	0.0
3	14174059	G	A	Epilepsy	0.0761407337712995	0.0
3	14174059	G	T	Epilepsy	0.12813393940355244	0.0
3	14174060	A	G	Epilepsy	0.06375977760422033	0.0
3	14174060	A	C	Epilepsy	0.08532488424960602	0.0
3	14174060	A	T	Epilepsy	0.09025110746077426	0.0
3	14174061	T	A	Epilepsy	0.08344908688213877	0.0
3	14174061	T	G	Epilepsy	0.08344908688213877	0.0
3	14174062	G	C	Epilepsy	0.2964810844247121	0.0
3	14174062	G	A	Epilepsy	0.2964810844247121	0.0
3	14174062	G	T	Epilepsy	0.31910486430842433	0.0
3	14174063	G	C	Epilepsy	0.2787529568658705	0.0
3	14174063	G	A	Epilepsy	0.19172305596179484	0.0
3	14174063	G	T	Epilepsy	0.30177749262254805	0.0
3	14174065	C	G	Epilepsy	0.07602537328892664	0.0
3	14174065	C	A	Epilepsy	0.0782054824372082	0.0
3	14174066	A	G	Epilepsy	0.09879109811601468	0.0
3	14174066	A	C	Epilepsy	0.15821796742433908	0.0
3	14174066	A	T	Epilepsy	0.15720386633407285	0.0
3	14174067	G	C	Epilepsy	0.15413754390480822	0.0
3	14174067	G	T	Epilepsy	0.15413754390480822	0.0
3	14174068	G	C	Epilepsy	0.1086904919336176	0.0
3	14174068	G	A	Epilepsy	0.09672292014157732	0.0
3	14174068	G	T	Epilepsy	0.1086904919336176	0.0
3	14174069	T	G	Epilepsy	0.1088377750714068	0.0
3	14174069	T	C	Epilepsy	0.09833224157668224	0.0
3	14174069	T	A	Epilepsy	0.0726523797037157	0.0
3	14174071	A	G	Epilepsy	0.245364523124981	0.0
3	14174071	A	C	Epilepsy	0.33428781266257546	0.0
3	14174072	A	G	Epilepsy	0.4375094523605524	0.0
3	14174072	A	C	Epilepsy	0.32396287802061857	0.0
3	14174072	A	T	Epilepsy	0.2500517458518414	0.0
3	14174073	G	C	Epilepsy	0.19404077837967884	0.0
3	14174073	G	T	Epilepsy	0.19404077837967884	0.0
3	14174074	A	G	Epilepsy	0.1073805676001888	0.0
3	14174074	A	C	Epilepsy	0.12950208336384098	0.0
3	14174075	A	G	Epilepsy	0.16076597615243615	0.0
3	14174075	A	C	Epilepsy	0.10348525972723516	0.0
3	14174075	A	T	Epilepsy	0.1273089052137762	0.0
3	14174076	G	C	Epilepsy	0.10175534552722858	0.0
3	14174076	G	T	Epilepsy	0.10175534552722858	0.0
3	14174077	G	C	Epilepsy	0.4816671183621273	0.0
3	14174077	G	A	Epilepsy	0.4641038249248206	0.0
3	14174078	A	G	Epilepsy	0.3966642465045291	0.0
3	14174078	A	C	Epilepsy	0.4739159708122271	0.0
3	14174078	A	T	Epilepsy	0.3918153897748531	0.0
3	14174079	G	C	Epilepsy	0.4859296547163648	0.0
3	14174079	G	T	Epilepsy	0.4859296547163648	0.0
3	14174080	A	G	Epilepsy	0.2749543392997723	0.0
3	14174080	A	C	Epilepsy	0.2603764153547216	0.0
3	14174080	A	T	Epilepsy	0.238621658883082	0.0
3	14174081	C	G	Epilepsy	0.19974525176302027	0.0
3	14174081	C	A	Epilepsy	0.2809435323784862	0.0
3	14174081	C	T	Epilepsy	0.3300156379462193	0.0
3	14174083	A	G	Epilepsy	0.1458509924608155	0.0
3	14174083	A	T	Epilepsy	0.21833702325522925	0.0
3	14174084	G	C	Epilepsy	0.0745055469194806	0.0
3	14174084	G	A	Epilepsy	0.1001414714602325	0.0
3	14174084	G	T	Epilepsy	0.24159045658969605	0.0
3	14174085	G	C	Epilepsy	0.13931939022372505	0.0
3	14174085	G	T	Epilepsy	0.13931939022372505	0.0
3	14174086	T	C	Epilepsy	0.3679792653561394	0.0
3	14174086	T	A	Epilepsy	0.1885581179604132	0.0
3	14174086	T	G	Epilepsy	0.15579065267085987	0.0
3	14174087	A	G	Epilepsy	0.3320331487829333	0.0
3	14174087	A	C	Epilepsy	0.24522192822026864	0.0
3	14174087	A	T	Epilepsy	0.3870527693989592	0.0
3	14174089	T	C	Epilepsy	0.2663270935642749	0.0
3	14174089	T	A	Epilepsy	0.15584132029913772	0.0
3	14174089	T	G	Epilepsy	0.30332034896186066	0.0
3	14174090	C	G	Epilepsy	0.3863334556861196	0.0
3	14174090	C	A	Epilepsy	0.2365551760505725	0.0
3	14174090	C	T	Epilepsy	0.3367993827395927	0.0
3	14174092	T	C	Epilepsy	0.3025868831770026	0.0
3	14174092	T	A	Epilepsy	0.17036066713366793	0.0
3	14174092	T	G	Epilepsy	0.14306745159733658	0.0
3	14174369	C	G	Epilepsy	0.22188619472508372	0.0
3	14174369	C	A	Epilepsy	0.22734095723329645	0.0
3	14174369	C	T	Epilepsy	0.4065699395723651	0.0
3	14174371	G	C	Epilepsy	0.2604319319389276	0.0
3	14174371	G	A	Epilepsy	0.2542643312991003	0.0
3	14174372	A	G	Epilepsy	0.2316549072600785	0.0
3	14174372	A	C	Epilepsy	0.2748537786762793	0.0
3	14174372	A	T	Epilepsy	0.22893417464325985	0.0
3	14174373	A	C	Epilepsy	0.3298469737644303	0.0
3	14174373	A	T	Epilepsy	0.3298469737644303	0.0
3	14174374	T	C	Epilepsy	0.1340682786043487	0.0
3	14174374	T	A	Epilepsy	0.1340682786043487	0.0
3	14174374	T	G	Epilepsy	0.13401631042589662	0.0
3	14174375	G	T	Epilepsy	0.13179497329015188	0.0
3	14174375	G	C	Epilepsy	0.16408335484808192	0.0
3	14174376	G	T	Epilepsy	0.17272972146034868	0.0
3	14174376	G	C	Epilepsy	0.17272972146034868	0.0
3	14174377	A	T	Epilepsy	0.16119069292327326	0.0
3	14174377	A	G	Epilepsy	0.12069887566696486	0.0
3	14174378	G	T	Epilepsy	0.1413507517443175	0.0
3	14174378	G	C	Epilepsy	0.08881904108370843	0.0
3	14174378	G	A	Epilepsy	0.0706397262947911	0.0
3	14174379	G	T	Epilepsy	0.12849069352458833	0.0
3	14174379	G	C	Epilepsy	0.12849069352458833	0.0
3	14174380	T	G	Epilepsy	0.12443805538251833	0.0
3	14174380	T	C	Epilepsy	0.1221284721295652	0.0
3	14174380	T	A	Epilepsy	0.18107118690645094	0.0
3	14174381	C	T	Epilepsy	0.2830946018765962	0.0
3	14174383	G	C	Epilepsy	0.2347739033348986	0.0
3	14174383	G	A	Epilepsy	0.2308268690266953	0.0
3	14174384	A	T	Epilepsy	0.2199971466915845	0.0
3	14174384	A	G	Epilepsy	0.21723836522768192	0.0
3	14174384	A	C	Epilepsy	0.219444969186029	0.0
3	14174385	A	T	Epilepsy	0.16076000702072024	0.0
3	14174385	A	C	Epilepsy	0.16076000702072024	0.0
3	14174386	A	T	Epilepsy	0.07907897314485457	0.0
3	14174386	A	G	Epilepsy	0.07450333681263459	0.0
3	14174386	A	C	Epilepsy	0.06850857653639286	0.0
3	14174387	T	G	Epilepsy	0.10725575774384064	0.0
3	14174387	T	C	Epilepsy	0.1181373549372374	0.0
3	14174387	T	A	Epilepsy	0.07287934467985234	0.0
3	14174388	C	G	Epilepsy	0.09799670899419508	0.0
3	14174389	A	T	Epilepsy	0.07073943487042134	0.0
3	14174389	A	G	Epilepsy	0.06731269002644771	0.0
3	14174389	A	C	Epilepsy	0.0918663066533854	0.0
3	14174390	T	G	Epilepsy	0.13590318099730114	0.0
3	14174390	T	C	Epilepsy	0.16257735042830407	0.0
3	14174390	T	A	Epilepsy	0.07890084475896783	0.0
3	14174391	C	G	Epilepsy	0.13345702443424026	0.0
3	14174392	A	T	Epilepsy	0.12369437647076835	0.0
3	14174392	A	G	Epilepsy	0.08650448295709194	0.0
3	14174392	A	C	Epilepsy	0.11924149014116278	0.0
3	14174393	A	T	Epilepsy	0.1632812346936873	0.0
3	14174393	A	G	Epilepsy	0.09506769503260576	0.0
3	14174393	A	C	Epilepsy	0.13056917964144882	0.0
3	14174394	C	G	Epilepsy	0.09178373217484163	0.0
3	14174394	C	A	Epilepsy	0.09178373217484163	0.0
3	14174395	A	T	Epilepsy	0.4743360070145954	0.0
3	14174395	A	G	Epilepsy	0.49396185977045	0.0
3	14174395	A	C	Epilepsy	0.3982525304837008	0.0
3	14174396	G	T	Epilepsy	0.3606886827685237	0.0
3	14174396	G	C	Epilepsy	0.49312864203088896	0.0
3	14174396	G	A	Epilepsy	0.30593646058581586	0.0
3	14174397	C	G	Epilepsy	0.3982525304837008	0.0
3	14174397	C	A	Epilepsy	0.3982525304837008	0.0
3	14174398	A	G	Epilepsy	0.10476175344556364	0.0
3	14174398	A	C	Epilepsy	0.1450672484895334	0.0
3	14174399	A	T	Epilepsy	0.06745108526534227	0.0
3	14174399	A	G	Epilepsy	0.09707326992927846	0.0
3	14174399	A	C	Epilepsy	0.12756940819190618	0.0
3	14174400	A	T	Epilepsy	0.08241085762647835	0.0
3	14174400	A	C	Epilepsy	0.08241085762647835	0.0
3	14174401	A	T	Epilepsy	0.21669422635168	0.0
3	14174401	A	G	Epilepsy	0.1034629389230508	0.0
3	14174401	A	C	Epilepsy	0.1030647181595341	0.0
3	14174402	A	T	Epilepsy	0.1842159127491704	0.0
3	14174402	A	G	Epilepsy	0.15188982630607634	0.0
3	14174402	A	C	Epilepsy	0.15872137005502607	0.0
3	14174403	C	G	Epilepsy	0.1264645738744132	0.0
3	14174403	C	A	Epilepsy	0.1264645738744132	0.0
3	14174404	T	G	Epilepsy	0.29065209439694345	0.0
3	14174404	T	C	Epilepsy	0.3570133500881953	0.0
3	14174404	T	A	Epilepsy	0.2496813776960547	0.0
3	14174405	T	G	Epilepsy	0.2501883051340856	0.0
3	14174405	T	C	Epilepsy	0.1407931456548576	0.0
3	14174405	T	A	Epilepsy	0.2593866460246345	0.0
3	14174406	C	G	Epilepsy	0.3570133500881953	0.0
3	14174406	C	A	Epilepsy	0.3570133500881953	0.0
3	14174407	G	T	Epilepsy	0.3980799452526077	0.0
3	14174407	G	C	Epilepsy	0.4137606416932446	0.0
3	14174407	G	A	Epilepsy	0.14644139906654904	0.0
3	14174408	A	T	Epilepsy	0.2664467793978318	0.0
3	14174408	A	G	Epilepsy	0.3409881273666017	0.0
3	14174408	A	C	Epilepsy	0.3722785912815769	0.0
3	14174409	C	G	Epilepsy	0.5426010432977575	1.0
3	14174409	C	A	Epilepsy	0.5426010432977575	1.0
3	14174410	C	G	Epilepsy	0.2345183477446349	0.0
3	14174411	G	T	Epilepsy	0.2671048301555852	0.0
3	14174411	G	C	Epilepsy	0.21262312298956748	0.0
3	14174411	G	A	Epilepsy	0.11758921360510677	0.0
3	14174413	G	C	Epilepsy	0.3493906060246956	0.0
3	14174413	G	A	Epilepsy	0.34786689835249884	0.0
3	14174414	A	T	Epilepsy	0.31936337207156684	0.0
3	14174414	A	G	Epilepsy	0.30857859364080104	0.0
3	14174414	A	C	Epilepsy	0.3585995772553727	0.0
3	14174415	G	T	Epilepsy	0.3747974491627745	0.0
3	14174415	G	C	Epilepsy	0.3747974491627745	0.0
3	14174416	A	T	Epilepsy	0.09799580371058378	0.0
3	14174416	A	G	Epilepsy	0.15657025984695053	0.0
3	14174416	A	C	Epilepsy	0.15079831310768266	0.0
3	14174417	T	G	Epilepsy	0.14982116917964464	0.0
3	14174417	T	C	Epilepsy	0.20334073302570335	0.0
3	14174417	T	A	Epilepsy	0.08393656555247063	0.0
3	14174418	T	G	Epilepsy	0.21271260467056086	0.0
3	14174419	G	T	Epilepsy	0.3368031876261537	0.0
3	14174419	G	C	Epilepsy	0.2490187452837087	0.0
3	14174419	G	A	Epilepsy	0.3203128272207837	0.0
3	14174420	G	C	Epilepsy	0.2002708328662991	0.0
3	14174420	G	A	Epilepsy	0.2280513639614937	0.0
3	14174420	G	T	Epilepsy	0.31827774284751353	0.0
3	14174422	C	T	Epilepsy	0.4147686569572624	0.0
3	14174422	C	G	Epilepsy	0.31163861304721513	0.0
3	14174422	C	A	Epilepsy	0.35376683442086704	0.0
3	14174423	A	T	Epilepsy	0.4079538813030419	0.0
3	14174423	A	G	Epilepsy	0.41636546432154425	0.0
3	14174423	A	C	Epilepsy	0.2368946592977501	0.0
3	14174424	C	G	Epilepsy	0.5534950874699095	1.0
3	14174424	C	A	Epilepsy	0.5534950874699095	1.0
3	14174425	A	G	Epilepsy	0.15134001176906334	0.0
3	14174425	A	C	Epilepsy	0.11170447286613744	0.0
3	14174426	A	T	Epilepsy	0.07955184285979937	0.0
3	14174426	A	G	Epilepsy	0.2442433713836128	0.0
3	14174426	A	C	Epilepsy	0.2136370074934932	0.0
3	14174427	A	T	Epilepsy	0.08020389677466579	0.0
3	14174427	A	C	Epilepsy	0.08020389677466579	0.0
3	14174428	A	T	Epilepsy	0.31250730559048195	0.0
3	14174428	A	G	Epilepsy	0.24211786472209415	0.0
3	14174428	A	C	Epilepsy	0.32123375843778273	0.0
3	14174429	A	T	Epilepsy	0.2797676151261525	0.0
3	14174429	A	G	Epilepsy	0.2999161554425984	0.0
3	14174429	A	C	Epilepsy	0.3156565882072477	0.0
3	14174430	C	G	Epilepsy	0.2117585063712428	0.0
3	14174430	C	A	Epilepsy	0.2117585063712428	0.0
3	14174431	C	T	Epilepsy	0.2354072746226828	0.0
3	14174431	C	G	Epilepsy	0.306231456407995	0.0
3	14174431	C	A	Epilepsy	0.2804060547068861	0.0
3	14174432	C	T	Epilepsy	0.315676575678185	0.0
3	14174432	C	G	Epilepsy	0.3486583962136242	0.0
3	14174432	C	A	Epilepsy	0.25505620330999346	0.0
3	14175243	A	T	Epilepsy	0.4859198597037697	0.0
3	14175243	A	G	Epilepsy	0.2956054539763221	0.0
3	14175243	A	C	Epilepsy	0.4859198597037697	0.0
3	14175244	T	G	Epilepsy	0.2076690307983976	0.0
3	14175244	T	C	Epilepsy	0.3866240779980896	0.0
3	14175244	T	A	Epilepsy	0.19215364397312248	0.0
3	14175245	G	T	Epilepsy	0.36266294385769177	0.0
3	14175245	G	C	Epilepsy	0.36266294385769177	0.0
3	14175245	G	A	Epilepsy	0.36266294385769177	0.0
3	14175246	G	T	Epilepsy	0.4674347017545236	0.0
3	14175246	G	C	Epilepsy	0.32374334087567835	0.0
3	14175246	G	A	Epilepsy	0.4701716982485146	0.0
3	14175247	C	T	Epilepsy	0.4017769717983709	0.0
3	14175247	C	G	Epilepsy	0.3847356935081933	0.0
3	14175247	C	A	Epilepsy	0.38931044162930695	0.0
3	14175249	G	T	Epilepsy	0.35974968091410314	0.0
3	14175249	G	C	Epilepsy	0.35974968091410314	0.0
3	14175249	G	A	Epilepsy	0.3640657807676044	0.0
3	14175250	T	G	Epilepsy	0.23333393296318986	0.0
3	14175250	T	C	Epilepsy	0.2544264192335892	0.0
3	14175250	T	A	Epilepsy	0.15382186722954985	0.0
3	14175252	G	C	Epilepsy	0.4188882455152493	0.0
3	14175252	G	A	Epilepsy	0.44051496880968666	0.0
3	14175253	A	T	Epilepsy	0.3246475051665061	0.0
3	14175253	A	G	Epilepsy	0.2993938770485679	0.0
3	14175253	A	C	Epilepsy	0.3565692153674223	0.0
3	14175254	G	T	Epilepsy	0.3456200047804846	0.0
3	14175254	G	C	Epilepsy	0.3456200047804846	0.0
3	14175255	T	G	Epilepsy	0.33011484772783084	0.0
3	14175255	T	C	Epilepsy	0.2704617498074625	0.0
3	14175255	T	A	Epilepsy	0.3233024924800338	0.0
3	14175256	C	T	Epilepsy	0.4636354981163545	0.0
3	14175258	T	G	Epilepsy	0.08601503459204006	0.0
3	14175258	T	C	Epilepsy	0.1758121598672552	0.0
3	14175258	T	A	Epilepsy	0.13000676754454166	0.0
3	14175259	T	G	Epilepsy	0.16872458529023332	0.0
3	14175259	T	C	Epilepsy	0.08329249563613003	0.0
3	14175259	T	A	Epilepsy	0.16278592443539674	0.0
3	14175260	C	G	Epilepsy	0.1758121598672552	0.0
3	14175260	C	A	Epilepsy	0.1758121598672552	0.0
3	14175261	A	T	Epilepsy	0.11299189291716355	0.0
3	14175261	A	G	Epilepsy	0.10476037903712243	0.0
3	14175261	A	C	Epilepsy	0.11299189291716355	0.0
3	14175262	T	G	Epilepsy	0.06714863357460654	0.0
3	14175262	T	C	Epilepsy	0.07580999187509273	0.0
3	14175262	T	A	Epilepsy	0.06749398623365607	0.0
3	14175263	G	T	Epilepsy	0.1245027995632956	0.0
3	14175263	G	C	Epilepsy	0.1245027995632956	0.0
3	14175263	G	A	Epilepsy	0.1245027995632956	0.0
3	14175264	G	T	Epilepsy	0.22053880239436605	0.0
3	14175264	G	C	Epilepsy	0.1341578099088327	0.0
3	14175264	G	A	Epilepsy	0.2458984482689463	0.0
3	14175265	C	T	Epilepsy	0.1334697875832935	0.0
3	14175265	C	G	Epilepsy	0.1899072047879609	0.0
3	14175265	C	A	Epilepsy	0.2948038560975316	0.0
3	14175267	A	T	Epilepsy	0.12111838853749893	0.0
3	14175267	A	G	Epilepsy	0.14153811965203425	0.0
3	14175267	A	C	Epilepsy	0.11106534692267868	0.0
3	14175268	C	T	Epilepsy	0.11167134990083936	0.0
3	14175268	C	G	Epilepsy	0.16819124445684433	0.0
3	14175268	C	A	Epilepsy	0.1020506285463297	0.0
3	14175270	G	T	Epilepsy	0.18860527015840126	0.0
3	14175270	G	C	Epilepsy	0.3166565180196749	0.0
3	14175270	G	A	Epilepsy	0.3903327763533537	0.0
3	14175271	C	G	Epilepsy	0.29304011371027083	0.0
3	14175271	C	A	Epilepsy	0.1937472253407206	0.0
3	14175271	C	T	Epilepsy	0.42098277075851465	0.0
3	14175273	C	T	Epilepsy	0.18596721125353446	0.0
3	14175273	C	G	Epilepsy	0.32456142454367	0.0
3	14175273	C	A	Epilepsy	0.31422781529277605	0.0
3	14175274	C	T	Epilepsy	0.3998169408831764	0.0
3	14175274	C	G	Epilepsy	0.389162388643853	0.0
3	14175274	C	A	Epilepsy	0.20229662423191386	0.0
3	14175276	T	G	Epilepsy	0.1982440046543308	0.0
3	14175276	T	C	Epilepsy	0.1952748721277644	0.0
3	14175276	T	A	Epilepsy	0.14662119382676275	0.0
3	14175277	T	G	Epilepsy	0.16959636042278478	0.0
3	14175277	T	C	Epilepsy	0.09367622407606682	0.0
3	14175277	T	A	Epilepsy	0.18523873940280264	0.0
3	14175278	T	G	Epilepsy	0.1952748721277644	0.0
3	14175278	T	A	Epilepsy	0.1952748721277644	0.0
3	14175279	G	T	Epilepsy	0.33578753890195784	0.0
3	14175279	G	C	Epilepsy	0.4773596624818305	0.0
3	14175279	G	A	Epilepsy	0.2916900898400738	0.0
3	14175280	T	G	Epilepsy	0.3734692315106485	0.0
3	14175280	T	C	Epilepsy	0.3182978415432912	0.0
3	14175280	T	A	Epilepsy	0.20894331829923185	0.0
3	14175282	C	G	Epilepsy	0.17737521893199215	0.0
3	14175282	C	A	Epilepsy	0.15002336806342262	0.0
3	14175283	A	T	Epilepsy	0.32648746723400696	0.0
3	14175283	A	G	Epilepsy	0.10344340223850522	0.0
3	14175283	A	C	Epilepsy	0.3706189425313196	0.0
3	14175284	A	T	Epilepsy	0.2585461921453273	0.0
3	14175284	A	C	Epilepsy	0.2585461921453273	0.0
3	14175285	A	T	Epilepsy	0.14076548864869234	0.0
3	14175285	A	G	Epilepsy	0.13990734786596412	0.0
3	14175285	A	C	Epilepsy	0.1776453115489839	0.0
3	14175286	T	G	Epilepsy	0.23604642010185994	0.0
3	14175286	T	C	Epilepsy	0.26392709434463696	0.0
3	14175286	T	A	Epilepsy	0.11073713478242897	0.0
3	14175287	T	G	Epilepsy	0.2317320373979974	0.0
3	14175288	G	T	Epilepsy	0.4531521565699785	0.0
3	14175288	G	C	Epilepsy	0.3599693110859704	0.0
3	14175288	G	A	Epilepsy	0.4999833391973274	0.0
3	14175289	G	T	Epilepsy	0.341302863149591	0.0
3	14175289	G	C	Epilepsy	0.4308674392989949	0.0
3	14175289	G	A	Epilepsy	0.3133484317637476	0.0
3	14175291	A	T	Epilepsy	0.1755036414740431	0.0
3	14175291	A	G	Epilepsy	0.11406692962459784	0.0
3	14175292	G	T	Epilepsy	0.19020933447759886	0.0
3	14175292	G	C	Epilepsy	0.09949133165582763	0.0
3	14175292	G	A	Epilepsy	0.07690771866773033	0.0
3	14175293	G	T	Epilepsy	0.08577322376969197	0.0
3	14175293	G	C	Epilepsy	0.08577322376969197	0.0
3	14175294	T	G	Epilepsy	0.2710215720997305	0.0
3	14175294	T	C	Epilepsy	0.3950796409147483	0.0
3	14175294	T	A	Epilepsy	0.2754485749488749	0.0
3	14175295	T	G	Epilepsy	0.24741062702278746	0.0
3	14175295	T	C	Epilepsy	0.14444741642300174	0.0
3	14175295	T	A	Epilepsy	0.1952586300716031	0.0
3	14175296	T	G	Epilepsy	0.3306104504438785	0.0
3	14175296	T	A	Epilepsy	0.3306104504438785	0.0
3	14175297	T	G	Epilepsy	0.09448261794721192	0.0
3	14175297	T	C	Epilepsy	0.10584308178465653	0.0
3	14175297	T	A	Epilepsy	0.12510595786637307	0.0
3	14175298	T	G	Epilepsy	0.14041439431106786	0.0
3	14175298	T	C	Epilepsy	0.07516270028536864	0.0
3	14175298	T	A	Epilepsy	0.11869109570483805	0.0
3	14175299	C	G	Epilepsy	0.10584308178465653	0.0
3	14175299	C	A	Epilepsy	0.10584308178465653	0.0
3	14175300	C	T	Epilepsy	0.4948828574183072	0.0
3	14175300	C	G	Epilepsy	0.5104285819100731	1.0
3	14175300	C	A	Epilepsy	0.4152229219013738	0.0
3	14175301	T	G	Epilepsy	0.2929167376423001	0.0
3	14175301	T	C	Epilepsy	0.2324393846296743	0.0
3	14175301	T	A	Epilepsy	0.3788936394443636	0.0
3	14175303	T	G	Epilepsy	0.3966105146513665	0.0
3	14175303	T	C	Epilepsy	0.3441710753038733	0.0
3	14175303	T	A	Epilepsy	0.3396163070651759	0.0
3	14175304	C	T	Epilepsy	0.5842596885582196	1.0
3	14175304	C	G	Epilepsy	0.3093169651283187	0.0
3	14175306	T	G	Epilepsy	0.13121121167428673	0.0
3	14175306	T	C	Epilepsy	0.1354603223820413	0.0
3	14175306	T	A	Epilepsy	0.12499751930678685	0.0
3	14176273	T	G	Epilepsy	0.21919808508306848	0.0
3	14176273	T	C	Epilepsy	0.1785128087150176	0.0
3	14176273	T	A	Epilepsy	0.2798224637978552	0.0
3	14176275	A	T	Epilepsy	0.131088059713465	0.0
3	14176275	A	G	Epilepsy	0.11377439002167955	0.0
3	14176275	A	C	Epilepsy	0.15416077646685666	0.0
3	14176276	T	G	Epilepsy	0.15564035704435414	0.0
3	14176276	T	C	Epilepsy	0.16617512804092088	0.0
3	14176276	T	A	Epilepsy	0.12178609424164928	0.0
3	14176277	C	G	Epilepsy	0.16445536287051954	0.0
3	14176278	G	T	Epilepsy	0.2903639759036509	0.0
3	14176278	G	C	Epilepsy	0.2492273535323519	0.0
3	14176278	G	A	Epilepsy	0.15790162615598224	0.0
3	14176279	A	T	Epilepsy	0.16270470187648226	0.0
3	14176279	A	G	Epilepsy	0.1555690321097167	0.0
3	14176279	A	C	Epilepsy	0.14357816055056175	0.0
3	14176280	C	G	Epilepsy	0.10110375469034444	0.0
3	14176280	C	A	Epilepsy	0.10110375469034444	0.0
3	14176281	A	G	Epilepsy	0.1490579064105894	0.0
3	14176281	A	C	Epilepsy	0.10903100563579113	0.0
3	14176282	A	T	Epilepsy	0.12820277194357416	0.0
3	14176282	A	G	Epilepsy	0.11532942127819755	0.0
3	14176282	A	C	Epilepsy	0.15642920270072982	0.0
3	14176283	A	T	Epilepsy	0.11262085811433399	0.0
3	14176283	A	C	Epilepsy	0.11262085811433399	0.0
3	14176284	G	T	Epilepsy	0.13415130128409308	0.0
3	14176284	G	C	Epilepsy	0.11126124024306172	0.0
3	14176284	G	A	Epilepsy	0.0910743712562759	0.0
3	14176285	T	G	Epilepsy	0.1442673020528365	0.0
3	14176285	T	C	Epilepsy	0.12147676224197188	0.0
3	14176285	T	A	Epilepsy	0.13345352790331386	0.0
3	14176287	G	T	Epilepsy	0.2593730170981231	0.0
3	14176287	G	C	Epilepsy	0.21316269873524	0.0
3	14176287	G	A	Epilepsy	0.11573068603730385	0.0
3	14176288	A	T	Epilepsy	0.1954065484379029	0.0
3	14176288	A	G	Epilepsy	0.18390114607232272	0.0
3	14176288	A	C	Epilepsy	0.1803793122332289	0.0
3	14176289	C	G	Epilepsy	0.17015749999917715	0.0
3	14176289	C	A	Epilepsy	0.17015749999917715	0.0
3	14176290	A	T	Epilepsy	0.19201767978888806	0.0
3	14176290	A	G	Epilepsy	0.10627053292757656	0.0
3	14176290	A	C	Epilepsy	0.11714904566229165	0.0
3	14176291	A	T	Epilepsy	0.1787942828882624	0.0
3	14176291	A	G	Epilepsy	0.16283423017396034	0.0
3	14176291	A	C	Epilepsy	0.1485950766603444	0.0
3	14176292	C	G	Epilepsy	0.11651275649349152	0.0
3	14176292	C	A	Epilepsy	0.11651275649349152	0.0
3	14176293	T	C	Epilepsy	0.35259964035712343	0.0
3	14176293	T	A	Epilepsy	0.2442750717257876	0.0
3	14176293	T	G	Epilepsy	0.3023987356383367	0.0
3	14176294	T	C	Epilepsy	0.16246992707878918	0.0
3	14176294	T	A	Epilepsy	0.3392191652583203	0.0
3	14176294	T	G	Epilepsy	0.28923675072772265	0.0
3	14176295	C	G	Epilepsy	0.3574777585624325	0.0
3	14176295	C	A	Epilepsy	0.3574777585624325	0.0
3	14176296	A	G	Epilepsy	0.08408612878526657	0.0
3	14176296	A	C	Epilepsy	0.06301560746688731	0.0
3	14176297	A	G	Epilepsy	0.07069501825969812	0.0
3	14176297	A	C	Epilepsy	0.09876466931455144	0.0
3	14176297	A	T	Epilepsy	0.09394437265321366	0.0
3	14176298	G	C	Epilepsy	0.062466118608223535	0.0
3	14176298	G	T	Epilepsy	0.062466118608223535	0.0
3	14176299	T	C	Epilepsy	0.05293411920745425	0.0
3	14176299	T	A	Epilepsy	0.04855386450614695	0.0
3	14176299	T	G	Epilepsy	0.05189396348557791	0.0
3	14176300	C	G	Epilepsy	0.06067579975350788	0.0
3	14176300	C	A	Epilepsy	0.05927678508197665	0.0
3	14176300	C	T	Epilepsy	0.06616249783503644	0.0
3	14176302	C	G	Epilepsy	0.10864764784454556	0.0
3	14176302	C	A	Epilepsy	0.10600455235281517	0.0
3	14176303	T	C	Epilepsy	0.11629916349760545	0.0
3	14176303	T	A	Epilepsy	0.2295169128179725	0.0
3	14176303	T	G	Epilepsy	0.13799287840770452	0.0
3	14176305	A	G	Epilepsy	0.22188432646038653	0.0
3	14176305	A	C	Epilepsy	0.22310617876894054	0.0
3	14176305	A	T	Epilepsy	0.2606147767820953	0.0
3	14176306	G	C	Epilepsy	0.16614560469023967	0.0
3	14176306	G	A	Epilepsy	0.0896937420690226	0.0
3	14176306	G	T	Epilepsy	0.2227007712028448	0.0
3	14176307	C	G	Epilepsy	0.22310617876894054	0.0
3	14176307	C	A	Epilepsy	0.22310617876894054	0.0
3	14176308	C	G	Epilepsy	0.14128244213774635	0.0
3	14176308	C	A	Epilepsy	0.10859968422904218	0.0
3	14176309	T	C	Epilepsy	0.11519166313869035	0.0
3	14176309	T	A	Epilepsy	0.2653734123756234	0.0
3	14176309	T	G	Epilepsy	0.1454501791600333	0.0
3	14176311	T	C	Epilepsy	0.06328365740183013	0.0
3	14176311	T	A	Epilepsy	0.05190193234488637	0.0
3	14176311	T	G	Epilepsy	0.0524311158113173	0.0
3	14176312	C	G	Epilepsy	0.07690176254363362	0.0
3	14176312	C	A	Epilepsy	0.07388196014107525	0.0
3	14176312	C	T	Epilepsy	0.074445808833691	0.0
3	14176314	A	G	Epilepsy	0.06265368705708903	0.0
3	14176314	A	C	Epilepsy	0.05433426371210252	0.0
3	14176315	A	G	Epilepsy	0.05118251113064573	0.0
3	14176315	A	C	Epilepsy	0.07043316844761248	0.0
3	14176315	A	T	Epilepsy	0.07524512748038913	0.0
3	14176316	G	C	Epilepsy	0.05389651792076864	0.0
3	14176316	G	T	Epilepsy	0.05389651792076864	0.0
3	14176317	C	G	Epilepsy	0.15350372562980658	0.0
3	14176317	C	A	Epilepsy	0.14297858764328245	0.0
3	14176318	T	C	Epilepsy	0.1015729503962154	0.0
3	14176318	T	A	Epilepsy	0.13995885425922966	0.0
3	14176318	T	G	Epilepsy	0.10555769831012797	0.0
3	14176320	G	C	Epilepsy	0.08275555692354193	0.0
3	14176320	G	A	Epilepsy	0.15363101605613186	0.0
3	14176321	A	G	Epilepsy	0.09316731208199122	0.0
3	14176321	A	C	Epilepsy	0.1187058845969224	0.0
3	14176321	A	T	Epilepsy	0.13002610020421548	0.0
3	14176322	G	C	Epilepsy	0.07555653399981402	0.0
3	14176322	G	T	Epilepsy	0.07555653399981402	0.0
3	14176323	G	C	Epilepsy	0.11969999867339688	0.0
3	14176323	G	A	Epilepsy	0.0678898666407401	0.0
3	14176323	G	T	Epilepsy	0.1444896926914835	0.0
3	14176324	A	G	Epilepsy	0.1123433935419906	0.0
3	14176324	A	C	Epilepsy	0.08648184785653153	0.0
3	14176324	A	T	Epilepsy	0.0995365420900706	0.0
3	14176325	C	G	Epilepsy	0.0999818211704706	0.0
3	14176325	C	A	Epilepsy	0.0999818211704706	0.0
3	14176326	C	G	Epilepsy	0.07409276775920261	0.0
3	14176326	C	A	Epilepsy	0.11423565398768434	0.0
3	14176326	C	T	Epilepsy	0.07627948299038659	0.0
3	14176327	C	G	Epilepsy	0.11947260470814355	0.0
3	14176327	C	A	Epilepsy	0.10560618824178908	0.0
3	14176327	C	T	Epilepsy	0.08994424892155102	0.0
3	14176329	C	G	Epilepsy	0.110677213086474	0.0
3	14176329	C	A	Epilepsy	0.10561297260699802	0.0
3	14176329	C	T	Epilepsy	0.17436579375385097	0.0
3	14176330	A	G	Epilepsy	0.13938090731256625	0.0
3	14176330	A	C	Epilepsy	0.1303432089919073	0.0
3	14176330	A	T	Epilepsy	0.12820721075880892	0.0
3	14176331	T	A	Epilepsy	0.12402636202343716	0.0
3	14176331	T	G	Epilepsy	0.12402636202343716	0.0
3	14176332	G	C	Epilepsy	0.11450114972100756	0.0
3	14176332	G	A	Epilepsy	0.10577627654460084	0.0
3	14176332	G	T	Epilepsy	0.11450114972100756	0.0
3	14176333	T	C	Epilepsy	0.08229912175741846	0.0
3	14176333	T	A	Epilepsy	0.08759035068143753	0.0
3	14176333	T	G	Epilepsy	0.13287648232044233	0.0
3	14176335	G	C	Epilepsy	0.2339648804346677	0.0
3	14176335	G	A	Epilepsy	0.10623311711057548	0.0
3	14176335	G	T	Epilepsy	0.2495610329890463	0.0
3	14176336	A	G	Epilepsy	0.19364279179446434	0.0
3	14176336	A	C	Epilepsy	0.15090143642643927	0.0
3	14176336	A	T	Epilepsy	0.1815486773079092	0.0
3	14176337	C	G	Epilepsy	0.11165135721930934	0.0
3	14176337	C	A	Epilepsy	0.11165135721930934	0.0
3	14176338	A	G	Epilepsy	0.13267782157603025	0.0
3	14176338	A	C	Epilepsy	0.20952931447717008	0.0
3	14176338	A	T	Epilepsy	0.0978576556269914	0.0
3	14176339	T	G	Epilepsy	0.12088386873783293	0.0
3	14176339	T	C	Epilepsy	0.14361766969189388	0.0
3	14176339	T	A	Epilepsy	0.0835375617736473	0.0
3	14176340	C	G	Epilepsy	0.16725281181064647	0.0
3	14176341	A	G	Epilepsy	0.12309706167221257	0.0
3	14176341	A	C	Epilepsy	0.11187536995290716	0.0
3	14176341	A	T	Epilepsy	0.06224137721794808	0.0
3	14176342	T	G	Epilepsy	0.09735300741175276	0.0
3	14176342	T	C	Epilepsy	0.07899906181980446	0.0
3	14176342	T	A	Epilepsy	0.06332323554154612	0.0
3	14176343	T	G	Epilepsy	0.13401990003678554	0.0
3	14176344	C	G	Epilepsy	0.19699843115956012	0.0
3	14176344	C	A	Epilepsy	0.2428477198279045	0.0
3	14176344	C	T	Epilepsy	0.17738985206579785	0.0
3	14176345	G	C	Epilepsy	0.200220326529178	0.0
3	14176345	G	A	Epilepsy	0.1853160968590097	0.0
3	14176345	G	T	Epilepsy	0.09258986231177553	0.0
3	14176347	C	T	Epilepsy	0.13756171385729368	0.0
3	14176347	C	G	Epilepsy	0.09998807839035448	0.0
3	14176347	C	A	Epilepsy	0.09769729089503312	0.0
3	14176348	G	T	Epilepsy	0.15885575580334682	0.0
3	14176348	G	C	Epilepsy	0.1938748621626565	0.0
3	14176348	G	A	Epilepsy	0.1180293485545684	0.0
3	14176350	G	C	Epilepsy	0.20038340657003267	0.0
3	14176350	G	A	Epilepsy	0.20038340657003267	0.0
3	14176351	G	T	Epilepsy	0.14857766430006014	0.0
3	14176351	G	C	Epilepsy	0.07436261448911248	0.0
3	14176351	G	A	Epilepsy	0.07024831234729469	0.0
3	14176353	G	C	Epilepsy	0.20630065499681327	0.0
3	14176353	G	A	Epilepsy	0.06443229318532652	0.0
3	14176353	G	T	Epilepsy	0.2186468002314092	0.0
3	14176354	A	G	Epilepsy	0.11911245674182143	0.0
3	14176354	A	C	Epilepsy	0.16633640204759667	0.0
3	14176354	A	T	Epilepsy	0.15747390758780375	0.0
3	14176355	C	G	Epilepsy	0.1807378030243443	0.0
3	14176355	C	A	Epilepsy	0.1807378030243443	0.0
3	14176356	T	G	Epilepsy	0.07415002501464209	0.0
3	14176356	T	C	Epilepsy	0.06616467179655218	0.0
3	14176356	T	A	Epilepsy	0.06458006073409904	0.0
3	14176357	T	C	Epilepsy	0.05197063362628422	0.0
3	14176357	T	A	Epilepsy	0.06119595660301739	0.0
3	14176357	T	G	Epilepsy	0.07637768603124541	0.0
3	14176358	T	G	Epilepsy	0.06616467179655218	0.0
3	14176358	T	A	Epilepsy	0.06616467179655218	0.0
3	14176359	T	G	Epilepsy	0.2307034777373003	0.0
3	14176359	T	C	Epilepsy	0.26846278593536216	0.0
3	14176359	T	A	Epilepsy	0.16384564723553535	0.0
3	14176360	T	G	Epilepsy	0.18442950868735533	0.0
3	14176360	T	C	Epilepsy	0.09405693552690726	0.0
3	14176360	T	A	Epilepsy	0.21720072831053588	0.0
3	14176361	C	G	Epilepsy	0.26846278593536216	0.0
3	14176361	C	A	Epilepsy	0.26846278593536216	0.0
3	14176362	T	G	Epilepsy	0.16068745159914616	0.0
3	14176362	T	C	Epilepsy	0.30852547433684285	0.0
3	14176362	T	A	Epilepsy	0.18220536703200424	0.0
3	14176363	A	T	Epilepsy	0.3017003573178959	0.0
3	14176363	A	G	Epilepsy	0.3852860498312077	0.0
3	14176363	A	C	Epilepsy	0.2731317703538241	0.0
3	14176365	C	T	Epilepsy	0.4121021000940333	0.0
3	14176365	C	G	Epilepsy	0.2804551185322739	0.0
3	14176365	C	A	Epilepsy	0.3093729005836924	0.0
3	14176366	A	T	Epilepsy	0.3368888901380113	0.0
3	14176366	A	G	Epilepsy	0.329638950878212	0.0
3	14176366	A	C	Epilepsy	0.1696131750489269	0.0
3	14176367	C	G	Epilepsy	0.4833133186435084	0.0
3	14176367	C	A	Epilepsy	0.4833133186435084	0.0
3	14176368	A	T	Epilepsy	0.3149005315669064	0.0
3	14176368	A	G	Epilepsy	0.23668672619501305	0.0
3	14176368	A	C	Epilepsy	0.25478095307030274	0.0
3	14176369	G	T	Epilepsy	0.2357861647722625	0.0
3	14176369	G	C	Epilepsy	0.11748967320353305	0.0
3	14176369	G	A	Epilepsy	0.11816260509506506	0.0
3	14176370	C	G	Epilepsy	0.25478095307030274	0.0
3	14176370	C	A	Epilepsy	0.25478095307030274	0.0
3	14176371	G	C	Epilepsy	0.07013698180441799	0.0
3	14176371	G	A	Epilepsy	0.1802129859940464	0.0
3	14176372	A	T	Epilepsy	0.20755625985574688	0.0
3	14176372	A	G	Epilepsy	0.16042416981916288	0.0
3	14176372	A	C	Epilepsy	0.11919310432035488	0.0
3	14176373	A	T	Epilepsy	0.08074624795349135	0.0
3	14176373	A	C	Epilepsy	0.08074624795349135	0.0
3	14176374	A	T	Epilepsy	0.11766246160469485	0.0
3	14176374	A	G	Epilepsy	0.06983011347037593	0.0
3	14176374	A	C	Epilepsy	0.07776909564607368	0.0
3	14176375	A	T	Epilepsy	0.15221797285276376	0.0
3	14176375	A	G	Epilepsy	0.12614626505493434	0.0
3	14176375	A	C	Epilepsy	0.13629105720964318	0.0
3	14176376	T	G	Epilepsy	0.096065452318992	0.0
3	14176376	T	A	Epilepsy	0.096065452318992	0.0
3	14176377	C	T	Epilepsy	0.4062404720332897	0.0
3	14176377	C	G	Epilepsy	0.43368137535797735	0.0
3	14176377	C	A	Epilepsy	0.3978314364075868	0.0
3	14176378	C	T	Epilepsy	0.4999349726231206	0.0
3	14176378	C	G	Epilepsy	0.5113631199878563	1.0
3	14176378	C	A	Epilepsy	0.3779317765422064	0.0
3	14176380	A	G	Epilepsy	0.08353314379823233	0.0
3	14176380	A	C	Epilepsy	0.0955193146034211	0.0
3	14176381	A	T	Epilepsy	0.10308670753189852	0.0
3	14176381	A	G	Epilepsy	0.09875470083796052	0.0
3	14176381	A	C	Epilepsy	0.12986574394263656	0.0
3	14176382	G	T	Epilepsy	0.0597749613514972	0.0
3	14176382	G	C	Epilepsy	0.0597749613514972	0.0
3	14176383	T	G	Epilepsy	0.0395511606256351	0.0
3	14176383	T	C	Epilepsy	0.06032337186567298	0.0
3	14176383	T	A	Epilepsy	0.04494276580334265	0.0
3	14176384	A	T	Epilepsy	0.1660368729532599	0.0
3	14176384	A	G	Epilepsy	0.07262737719002724	0.0
3	14176384	A	C	Epilepsy	0.05427703936521168	0.0
3	14176386	C	T	Epilepsy	0.5969692339232618	1.0
3	14176386	C	G	Epilepsy	0.5908019363887904	1.0
3	14176386	C	A	Epilepsy	0.496384411352217	0.0
3	14176387	C	T	Epilepsy	0.5539552504372506	1.0
3	14176387	C	G	Epilepsy	0.5500473409705399	1.0
3	14176387	C	A	Epilepsy	0.6537015230159767	1.0
3	14176661	G	C	Epilepsy	0.3649371671084133	0.0
3	14176661	G	A	Epilepsy	0.3649371671084133	0.0
3	14176662	G	T	Epilepsy	0.3293847437215814	0.0
3	14176662	G	C	Epilepsy	0.418361816668642	0.0
3	14176662	G	A	Epilepsy	0.3035810481904412	0.0
3	14176664	G	T	Epilepsy	0.38402045447259625	0.0
3	14176664	G	C	Epilepsy	0.4171656137141688	0.0
3	14176664	G	A	Epilepsy	0.2191824287843515	0.0
3	14176665	A	T	Epilepsy	0.28127842241840145	0.0
3	14176665	A	G	Epilepsy	0.33590966876716666	0.0
3	14176665	A	C	Epilepsy	0.361768745452324	0.0
3	14176666	C	G	Epilepsy	0.5417478653694023	1.0
3	14176666	C	A	Epilepsy	0.5417478653694023	1.0
3	14176667	T	G	Epilepsy	0.09762926063863422	0.0
3	14176667	T	A	Epilepsy	0.1247534758157466	0.0
3	14176668	T	G	Epilepsy	0.1040102502552298	0.0
3	14176668	T	C	Epilepsy	0.15270065375605155	0.0
3	14176669	G	T	Epilepsy	0.140975398313774	0.0
3	14176669	G	C	Epilepsy	0.140975398313774	0.0
3	14176670	C	T	Epilepsy	0.3612340368897222	0.0
3	14176670	C	G	Epilepsy	0.4314257675342367	0.0
3	14176670	C	A	Epilepsy	0.5609248549306787	1.0
3	14176671	G	T	Epilepsy	0.4655932047341977	0.0
3	14176671	G	C	Epilepsy	0.3169171296952151	0.0
3	14176671	G	A	Epilepsy	0.4180966515296565	0.0
3	14176673	G	T	Epilepsy	0.3407033699327699	0.0
3	14176673	G	C	Epilepsy	0.4352974800831203	0.0
3	14176673	G	A	Epilepsy	0.13679746603335208	0.0
3	14176674	T	G	Epilepsy	0.3213139793697972	0.0
3	14176674	T	C	Epilepsy	0.3662649957480393	0.0
3	14176674	T	A	Epilepsy	0.1816555038570672	0.0
3	14176676	T	G	Epilepsy	0.14602483607179412	0.0
3	14176676	T	C	Epilepsy	0.2414783276648443	0.0
3	14176676	T	A	Epilepsy	0.16444934849271536	0.0
3	14176677	C	T	Epilepsy	0.2072073871386746	0.0
3	14176677	C	G	Epilepsy	0.2780485300130249	0.0
3	14176677	C	A	Epilepsy	0.1033379719391492	0.0
3	14176679	T	G	Epilepsy	0.34563272113077753	0.0
3	14176679	T	C	Epilepsy	0.4626803917523896	0.0
3	14176679	T	A	Epilepsy	0.31000166742410673	0.0
3	14176680	T	G	Epilepsy	0.2998994208728492	0.0
3	14176680	T	C	Epilepsy	0.13937350271330368	0.0
3	14176680	T	A	Epilepsy	0.4037831463064125	0.0
3	14176681	T	G	Epilepsy	0.4626803917523896	0.0
3	14176681	T	A	Epilepsy	0.4626803917523896	0.0
3	14176682	T	G	Epilepsy	0.13475527813292001	0.0
3	14176682	T	C	Epilepsy	0.24785081531304776	0.0
3	14176682	T	A	Epilepsy	0.17111471866757014	0.0
3	14176683	C	T	Epilepsy	0.11872734566665145	0.0
3	14176683	C	G	Epilepsy	0.3002426106774234	0.0
3	14176683	C	A	Epilepsy	0.16290734100347726	0.0
3	14176685	T	C	Epilepsy	0.21131858268575612	0.0
3	14176685	T	A	Epilepsy	0.10603070219525176	0.0
3	14176685	T	G	Epilepsy	0.09166816644658972	0.0
3	14176686	A	T	Epilepsy	0.2131302912308493	0.0
3	14176686	A	G	Epilepsy	0.2974209415139747	0.0
3	14176686	A	C	Epilepsy	0.1893175139667024	0.0
3	14176688	G	T	Epilepsy	0.3478646707275105	0.0
3	14176688	G	C	Epilepsy	0.3154144713795369	0.0
3	14176688	G	A	Epilepsy	0.5272276194728228	1.0
3	14176689	C	T	Epilepsy	0.4404781596675789	0.0
3	14176689	C	G	Epilepsy	0.3907838017581843	0.0
3	14176689	C	A	Epilepsy	0.20090848139476572	0.0
3	14176691	G	C	Epilepsy	0.3505256765671207	0.0
3	14176691	G	A	Epilepsy	0.3505256765671207	0.0
3	14176692	G	T	Epilepsy	0.3367812573695112	0.0
3	14176692	G	C	Epilepsy	0.3603233323689421	0.0
3	14176692	G	A	Epilepsy	0.3009082163290798	0.0
3	14176694	C	G	Epilepsy	0.2599491466731099	0.0
3	14176694	C	A	Epilepsy	0.285690632482321	0.0
3	14176695	T	G	Epilepsy	0.20719125125477492	0.0
3	14176695	T	C	Epilepsy	0.14464585176953473	0.0
3	14176695	T	A	Epilepsy	0.497534547848391	0.0
3	14176697	A	T	Epilepsy	0.40168957124956345	0.0
3	14176697	A	G	Epilepsy	0.3338285945320048	0.0
3	14176697	A	C	Epilepsy	0.32004677092978523	0.0
3	14176698	G	T	Epilepsy	0.3290544395922953	0.0
3	14176698	G	C	Epilepsy	0.2175896903598105	0.0
3	14176698	G	A	Epilepsy	0.11469875697003032	0.0
3	14176699	C	G	Epilepsy	0.32004677092978523	0.0
3	14176699	C	A	Epilepsy	0.32004677092978523	0.0
3	14176700	G	T	Epilepsy	0.12839462177388605	0.0
3	14176700	G	C	Epilepsy	0.08408206590156922	0.0
3	14176700	G	A	Epilepsy	0.07815945159403788	0.0
3	14176701	G	T	Epilepsy	0.07717092811840058	0.0
3	14176701	G	C	Epilepsy	0.07425746738793368	0.0
3	14176701	G	A	Epilepsy	0.07429946408218893	0.0
3	14176703	G	T	Epilepsy	0.20238376430776475	0.0
3	14176703	G	C	Epilepsy	0.09885097391903104	0.0
3	14176703	G	A	Epilepsy	0.07573129172220781	0.0
3	14176704	A	T	Epilepsy	0.11653687447673715	0.0
3	14176704	A	G	Epilepsy	0.11975038554686178	0.0
3	14176704	A	C	Epilepsy	0.11269441817915725	0.0
3	14176705	T	G	Epilepsy	0.07298877395983049	0.0
3	14176705	T	A	Epilepsy	0.07298877395983049	0.0
3	14176706	G	T	Epilepsy	0.19154657070050288	0.0
3	14176706	G	C	Epilepsy	0.07301203286659805	0.0
3	14176706	G	A	Epilepsy	0.0658860498956811	0.0
3	14176707	A	T	Epilepsy	0.1290977945363093	0.0
3	14176707	A	G	Epilepsy	0.07591828712005146	0.0
3	14176707	A	C	Epilepsy	0.07790373879452404	0.0
3	14176708	C	G	Epilepsy	0.1015340490615882	0.0
3	14176708	C	A	Epilepsy	0.1015340490615882	0.0
3	14176709	C	T	Epilepsy	0.07083785789753479	0.0
3	14176709	C	G	Epilepsy	0.14178250695558753	0.0
3	14176709	C	A	Epilepsy	0.07253942840596649	0.0
3	14176710	C	T	Epilepsy	0.2760493954274044	0.0
3	14176710	C	G	Epilepsy	0.2706318844227121	0.0
3	14176710	C	A	Epilepsy	0.1823012449853083	0.0
3	14176712	G	T	Epilepsy	0.09204729282341133	0.0
3	14176712	G	C	Epilepsy	0.06524798633814012	0.0
3	14176712	G	A	Epilepsy	0.053614977803686736	0.0
3	14176713	A	T	Epilepsy	0.07284746812103624	0.0
3	14176713	A	G	Epilepsy	0.061079563660558264	0.0
3	14176713	A	C	Epilepsy	0.07602842602878278	0.0
3	14176714	C	G	Epilepsy	0.0694487412117712	0.0
3	14176714	C	A	Epilepsy	0.0694487412117712	0.0
3	14176715	C	G	Epilepsy	0.12703175737198227	0.0
3	14176715	C	A	Epilepsy	0.16084406344779265	0.0
3	14176716	T	G	Epilepsy	0.1462471969430362	0.0
3	14176716	T	C	Epilepsy	0.11961648558581675	0.0
3	14176716	T	A	Epilepsy	0.3153577076642479	0.0
3	14176718	G	T	Epilepsy	0.19633858631713969	0.0
3	14176718	G	C	Epilepsy	0.20041855174573084	0.0
3	14176718	G	A	Epilepsy	0.24901624243119694	0.0
3	14176719	G	T	Epilepsy	0.1826170600208278	0.0
3	14176719	G	C	Epilepsy	0.1882855501217576	0.0
3	14176719	G	A	Epilepsy	0.18938950214918646	0.0
3	14176721	C	T	Epilepsy	0.08078568470774454	0.0
3	14176721	C	G	Epilepsy	0.1471512613027118	0.0
3	14176721	C	A	Epilepsy	0.16622603734969274	0.0
3	14176722	C	T	Epilepsy	0.3207910417406016	0.0
3	14176722	C	G	Epilepsy	0.2049085895421115	0.0
3	14176722	C	A	Epilepsy	0.3401495317828928	0.0
3	14176724	G	T	Epilepsy	0.25635012737844026	0.0
3	14176724	G	C	Epilepsy	0.138918021328966	0.0
3	14176724	G	A	Epilepsy	0.315882809030025	0.0
3	14176725	C	T	Epilepsy	0.18076166948817	0.0
3	14176725	C	G	Epilepsy	0.2037758510445252	0.0
3	14176725	C	A	Epilepsy	0.1615652435343531	0.0
3	14176727	C	T	Epilepsy	0.20531798113118446	0.0
3	14176727	C	G	Epilepsy	0.13033833637278894	0.0
3	14176727	C	A	Epilepsy	0.15026547326297413	0.0
3	14176728	A	T	Epilepsy	0.2054874015776277	0.0
3	14176728	A	G	Epilepsy	0.20543298373840446	0.0
3	14176728	A	C	Epilepsy	0.1333011197883249	0.0
3	14176729	C	G	Epilepsy	0.14980117259905887	0.0
3	14176729	C	A	Epilepsy	0.14980117259905887	0.0
3	14177310	A	T	Epilepsy	0.11322658748715893	0.0
3	14177310	A	G	Epilepsy	0.27767123661721044	0.0
3	14177310	A	C	Epilepsy	0.2460268917427043	0.0
3	14177311	C	T	Epilepsy	0.3135797176462876	0.0
3	14177311	C	G	Epilepsy	0.11322658748715893	0.0
3	14177311	C	A	Epilepsy	0.17786775722294146	0.0
3	14177313	G	T	Epilepsy	0.4670703412168248	0.0
3	14177313	G	C	Epilepsy	0.4670703412168248	0.0
3	14177313	G	A	Epilepsy	0.4565893369634888	0.0
3	14177314	T	G	Epilepsy	0.25703137531355474	0.0
3	14177314	T	C	Epilepsy	0.2526140442468304	0.0
3	14177314	T	A	Epilepsy	0.16431935899322012	0.0
3	14177316	A	T	Epilepsy	0.1521444920566017	0.0
3	14177316	A	G	Epilepsy	0.1111057439971125	0.0
3	14177316	A	C	Epilepsy	0.18242103975397936	0.0
3	14177317	T	G	Epilepsy	0.19274073565866406	0.0
3	14177317	T	C	Epilepsy	0.2091340712207101	0.0
3	14177317	T	A	Epilepsy	0.13079515332345465	0.0
3	14177318	T	G	Epilepsy	0.21880901128392485	0.0
3	14177319	G	T	Epilepsy	0.34280663612219475	0.0
3	14177319	G	C	Epilepsy	0.2699939185029513	0.0
3	14177319	G	A	Epilepsy	0.4025880955694561	0.0
3	14177320	C	T	Epilepsy	0.3986873224268884	0.0
3	14177320	C	G	Epilepsy	0.3288597051109333	0.0
3	14177320	C	A	Epilepsy	0.2012026622306388	0.0
3	14177322	C	T	Epilepsy	0.4175685718542296	0.0
3	14177322	C	G	Epilepsy	0.3373104125685569	0.0
3	14177323	G	T	Epilepsy	0.3367028659213627	0.0
3	14177323	G	C	Epilepsy	0.3001283413083538	0.0
3	14177323	G	A	Epilepsy	0.20497073605756005	0.0
3	14177325	C	G	Epilepsy	0.4260433954067332	0.0
3	14177325	C	A	Epilepsy	0.3300739354193181	0.0
3	14177326	A	T	Epilepsy	0.4999712605407812	0.0
3	14177326	A	G	Epilepsy	0.4362379838627279	0.0
3	14177326	A	C	Epilepsy	0.38303658645823613	0.0
3	14177327	G	T	Epilepsy	0.5289604403781378	1.0
3	14177327	G	C	Epilepsy	0.5289604403781378	1.0
3	14177328	C	T	Epilepsy	0.4330872042781781	0.0
3	14177328	C	G	Epilepsy	0.3327030634790171	0.0
3	14177329	G	T	Epilepsy	0.3368199874152954	0.0
3	14177329	G	C	Epilepsy	0.2739234087228442	0.0
3	14177329	G	A	Epilepsy	0.2065850956304076	0.0
3	14177331	G	T	Epilepsy	0.4134701947512598	0.0
3	14177331	G	C	Epilepsy	0.3359932304302716	0.0
3	14177331	G	A	Epilepsy	0.41193625051740795	0.0
3	14177332	G	T	Epilepsy	0.32432143145875203	0.0
3	14177332	G	C	Epilepsy	0.36098262994581465	0.0
3	14177332	G	A	Epilepsy	0.2933387615427084	0.0
3	14177334	G	T	Epilepsy	0.2885593694528293	0.0
3	14177334	G	C	Epilepsy	0.3019076029339764	0.0
3	14177334	G	A	Epilepsy	0.13984421274723513	0.0
3	14177335	A	T	Epilepsy	0.2608806421132213	0.0
3	14177335	A	G	Epilepsy	0.2038872471448225	0.0
3	14177335	A	C	Epilepsy	0.2862272636011797	0.0
3	14177336	C	G	Epilepsy	0.16375584497896753	0.0
3	14177336	C	A	Epilepsy	0.16375584497896753	0.0
3	14177337	C	G	Epilepsy	0.228653542934718	0.0
3	14177337	C	A	Epilepsy	0.28295524181204185	0.0
3	14177338	A	T	Epilepsy	0.21493997138170948	0.0
3	14177338	A	G	Epilepsy	0.1948215830671033	0.0
3	14177338	A	C	Epilepsy	0.185721224054448	0.0
3	14177339	G	T	Epilepsy	0.19539057836097887	0.0
3	14177339	G	C	Epilepsy	0.19539057836097887	0.0
3	14177340	C	G	Epilepsy	0.252640136089089	0.0
3	14177340	C	A	Epilepsy	0.19960360167538044	0.0
3	14177341	T	G	Epilepsy	0.15898710715528142	0.0
3	14177341	T	C	Epilepsy	0.13134918318545774	0.0
3	14177341	T	A	Epilepsy	0.27547045839474954	0.0
3	14177343	G	T	Epilepsy	0.11665898578373785	0.0
3	14177343	G	C	Epilepsy	0.07249247744556764	0.0
3	14177343	G	A	Epilepsy	0.06423824046331561	0.0
3	14177344	T	G	Epilepsy	0.09192976317186627	0.0
3	14177344	T	C	Epilepsy	0.0976034372136886	0.0
3	14177344	T	A	Epilepsy	0.1021323811064512	0.0
3	14177346	C	T	Epilepsy	0.08794205405968032	0.0
3	14177346	C	G	Epilepsy	0.08894254348123351	0.0
3	14177346	C	A	Epilepsy	0.1462920229321388	0.0
3	14177347	C	T	Epilepsy	0.17129077841660265	0.0
3	14177347	C	G	Epilepsy	0.17131017810407706	0.0
3	14177347	C	A	Epilepsy	0.16844329759787866	0.0
3	14177349	T	G	Epilepsy	0.1012729852272016	0.0
3	14177349	T	C	Epilepsy	0.09879357756945918	0.0
3	14177349	T	A	Epilepsy	0.0917593219233627	0.0
3	14177350	T	G	Epilepsy	0.1098365494638726	0.0
3	14177350	T	C	Epilepsy	0.08620779766271906	0.0
3	14177350	T	A	Epilepsy	0.08380536110625393	0.0
3	14177351	C	G	Epilepsy	0.09879357756945918	0.0
3	14177351	C	A	Epilepsy	0.09879357756945918	0.0
3	14177352	T	G	Epilepsy	0.0820130454389981	0.0
3	14177352	T	C	Epilepsy	0.1339499280499332	0.0
3	14177352	T	A	Epilepsy	0.06742016549986593	0.0
3	14177353	C	T	Epilepsy	0.11098411598380027	0.0
3	14177353	C	G	Epilepsy	0.1183625889150793	0.0
3	14177353	C	A	Epilepsy	0.0987842548926438	0.0
3	14177355	A	T	Epilepsy	0.518244113827492	1.0
3	14177355	A	G	Epilepsy	0.507764135203727	1.0
3	14177355	A	C	Epilepsy	0.3644400505822831	0.0
3	14177356	C	T	Epilepsy	0.4760219087359917	0.0
3	14177356	C	G	Epilepsy	0.518244113827492	1.0
3	14177356	C	A	Epilepsy	0.3209672092728785	0.0
3	14177358	A	G	Epilepsy	0.19440850172755905	0.0
3	14177358	A	C	Epilepsy	0.2411876901551307	0.0
3	14177359	A	T	Epilepsy	0.24674507347564226	0.0
3	14177359	A	G	Epilepsy	0.1733731423440504	0.0
3	14177359	A	C	Epilepsy	0.27342942349736804	0.0
3	14177360	G	T	Epilepsy	0.14580748923031625	0.0
3	14177360	G	C	Epilepsy	0.14580748923031625	0.0
3	14177361	T	G	Epilepsy	0.1557696748391083	0.0
3	14177361	T	C	Epilepsy	0.2427270134052032	0.0
3	14177361	T	A	Epilepsy	0.15751333757798056	0.0
3	14177362	C	T	Epilepsy	0.2804217326136064	0.0
3	14177362	C	G	Epilepsy	0.2952300764732046	0.0
3	14177362	C	A	Epilepsy	0.2263416240668492	0.0
3	14177364	G	T	Epilepsy	0.4118936688084632	0.0
3	14177364	G	C	Epilepsy	0.4151626382259764	0.0
3	14177364	G	A	Epilepsy	0.4151626382259764	0.0
3	14177365	G	T	Epilepsy	0.3175480483295904	0.0
3	14177365	G	C	Epilepsy	0.23806649075262434	0.0
3	14177365	G	A	Epilepsy	0.2893953697940096	0.0
3	14177367	G	T	Epilepsy	0.2489033162225921	0.0
3	14177367	G	C	Epilepsy	0.1447300129536501	0.0
3	14177367	G	A	Epilepsy	0.10262700894548092	0.0
3	14177368	A	T	Epilepsy	0.18938019127800612	0.0
3	14177368	A	G	Epilepsy	0.18626484819107025	0.0
3	14177368	A	C	Epilepsy	0.1826282049581545	0.0
3	14177369	T	G	Epilepsy	0.10996950576438697	0.0
3	14177369	T	A	Epilepsy	0.10996950576438697	0.0
3	14177370	A	T	Epilepsy	0.15831248090751288	0.0
3	14177370	A	G	Epilepsy	0.19312382172406686	0.0
3	14177370	A	C	Epilepsy	0.2838037524660257	0.0
3	14177371	C	T	Epilepsy	0.16301104644633166	0.0
3	14177371	C	G	Epilepsy	0.15831248090751288	0.0
3	14177371	C	A	Epilepsy	0.1665386112816743	0.0
3	14177373	T	G	Epilepsy	0.29233315005759186	0.0
3	14177373	T	A	Epilepsy	0.21970497602156489	0.0
3	14177374	T	C	Epilepsy	0.2339433381017708	0.0
3	14177375	A	T	Epilepsy	0.3127094762770682	0.0
3	14177375	A	C	Epilepsy	0.3127094762770682	0.0
3	14177376	C	G	Epilepsy	0.14204290873573086	0.0
3	14177376	C	A	Epilepsy	0.14594074504997173	0.0
3	14177377	T	G	Epilepsy	0.16020774043911176	0.0
3	14177377	T	C	Epilepsy	0.14171643696669808	0.0
3	14177377	T	A	Epilepsy	0.17259337868564156	0.0
3	14177379	C	T	Epilepsy	0.270702847495752	0.0
3	14177379	C	G	Epilepsy	0.23952018412906956	0.0
3	14177379	C	A	Epilepsy	0.19986715226170934	0.0
3	14177380	T	G	Epilepsy	0.22426508887880625	0.0
3	14177380	T	C	Epilepsy	0.18490430061857804	0.0
3	14177380	T	A	Epilepsy	0.26370065170681994	0.0
3	14177382	C	G	Epilepsy	0.34630721699481243	0.0
3	14177382	C	A	Epilepsy	0.3749874952914575	0.0
3	14177383	T	G	Epilepsy	0.2360227595870373	0.0
3	14177383	T	C	Epilepsy	0.19184603776415088	0.0
3	14177383	T	A	Epilepsy	0.4131389664898929	0.0
3	14177385	C	G	Epilepsy	0.2392609442462787	0.0
3	14177385	C	A	Epilepsy	0.16780750085071006	0.0
3	14177385	C	T	Epilepsy	0.14499444780248325	0.0
3	14177386	A	G	Epilepsy	0.2165635985489512	0.0
3	14177386	A	C	Epilepsy	0.18594567760080072	0.0
3	14177386	A	T	Epilepsy	0.2294831588103369	0.0
3	14177387	C	G	Epilepsy	0.22412902281793914	0.0
3	14177387	C	A	Epilepsy	0.22412902281793914	0.0
3	14177388	C	G	Epilepsy	0.2211736401640921	0.0
3	14177388	C	A	Epilepsy	0.1615198232372593	0.0
3	14177388	C	T	Epilepsy	0.2086695188258231	0.0
3	14177389	A	G	Epilepsy	0.21500543654628587	0.0
3	14177389	A	C	Epilepsy	0.13096473686616195	0.0
3	14177389	A	T	Epilepsy	0.15975556659723966	0.0
3	14177390	C	G	Epilepsy	0.2386109836900767	0.0
3	14177390	C	A	Epilepsy	0.2386109836900767	0.0
3	14177391	G	C	Epilepsy	0.33227236713865915	0.0
3	14177391	G	A	Epilepsy	0.33227236713865915	0.0
3	14177391	G	T	Epilepsy	0.3495405662752896	0.0
3	14177392	G	C	Epilepsy	0.2265875165235379	0.0
3	14177392	G	A	Epilepsy	0.1510420352352442	0.0
3	14177392	G	T	Epilepsy	0.2361687501243732	0.0
3	14177394	G	C	Epilepsy	0.21546383369755875	0.0
3	14177394	G	A	Epilepsy	0.09124099022283892	0.0
3	14177394	G	T	Epilepsy	0.2227627870924187	0.0
3	14177395	A	G	Epilepsy	0.17780997209383287	0.0
3	14177395	A	C	Epilepsy	0.17368537027486414	0.0
3	14177395	A	T	Epilepsy	0.17288379550376656	0.0
3	14177396	C	G	Epilepsy	0.09355444561677577	0.0
3	14177396	C	A	Epilepsy	0.09355444561677577	0.0
3	14177397	T	C	Epilepsy	0.08249444688975002	0.0
3	14177397	T	A	Epilepsy	0.09182315495242144	0.0
3	14177397	T	G	Epilepsy	0.1308764926732729	0.0
3	14177398	T	C	Epilepsy	0.0944359801964794	0.0
3	14177398	T	A	Epilepsy	0.135824585729554	0.0
3	14177398	T	G	Epilepsy	0.13795909346207716	0.0
3	14177399	C	G	Epilepsy	0.1052191382637392	0.0
3	14177399	C	A	Epilepsy	0.1052191382637392	0.0
3	14177400	T	C	Epilepsy	0.16069125134397852	0.0
3	14177400	T	A	Epilepsy	0.06808165037286652	0.0
3	14177400	T	G	Epilepsy	0.14435969909511406	0.0
3	14177401	C	T	Epilepsy	0.2496118036880225	0.0
3	14177403	G	C	Epilepsy	0.0941128348945455	0.0
3	14177403	G	A	Epilepsy	0.1145549070214153	0.0
3	14177403	G	T	Epilepsy	0.09307386913701893	0.0
3	14177404	C	G	Epilepsy	0.11718082762045592	0.0
3	14177404	C	A	Epilepsy	0.14609295728654226	0.0
3	14177404	C	T	Epilepsy	0.07381853831038296	0.0
3	14180683	G	C	Epilepsy	0.11171809144592043	0.0
3	14180683	G	A	Epilepsy	0.10355107819022484	0.0
3	14180683	G	T	Epilepsy	0.11171809144592043	0.0
3	14180684	T	C	Epilepsy	0.14930566980586846	0.0
3	14180684	T	A	Epilepsy	0.10845261772830156	0.0
3	14180684	T	G	Epilepsy	0.1684191430471478	0.0
3	14180686	T	C	Epilepsy	0.24020381741808916	0.0
3	14180686	T	A	Epilepsy	0.17897623812959065	0.0
3	14180686	T	G	Epilepsy	0.20133522311404406	0.0
3	14180687	T	C	Epilepsy	0.10685942182456457	0.0
3	14180687	T	A	Epilepsy	0.23186028702375466	0.0
3	14180687	T	G	Epilepsy	0.17339134887051275	0.0
3	14180688	T	A	Epilepsy	0.24020381741808916	0.0
3	14180688	T	G	Epilepsy	0.24020381741808916	0.0
3	14180689	C	G	Epilepsy	0.06010508899165176	0.0
3	14180689	C	A	Epilepsy	0.051294067735983113	0.0
3	14180689	C	T	Epilepsy	0.05716925816313812	0.0
3	14180690	A	G	Epilepsy	0.08764418696715315	0.0
3	14180690	A	C	Epilepsy	0.10197524151577243	0.0
3	14180690	A	T	Epilepsy	0.09791245201092047	0.0
3	14180691	T	A	Epilepsy	0.09874094829982948	0.0
3	14180691	T	G	Epilepsy	0.09874094829982948	0.0
3	14180692	A	G	Epilepsy	0.1506764702306549	0.0
3	14180693	G	C	Epilepsy	0.11348024409422901	0.0
3	14180693	G	A	Epilepsy	0.09858150381945004	0.0
3	14180693	G	T	Epilepsy	0.08793513785633393	0.0
3	14180694	A	C	Epilepsy	0.16429737959087898	0.0
3	14180694	A	T	Epilepsy	0.16429737959087898	0.0
3	14180695	G	C	Epilepsy	0.4770218226353137	0.0
3	14180695	G	A	Epilepsy	0.455881033011552	0.0
3	14180696	A	G	Epilepsy	0.3577497846328153	0.0
3	14180696	A	C	Epilepsy	0.4165715245768189	0.0
3	14180696	A	T	Epilepsy	0.3091266583023237	0.0
3	14180697	A	C	Epilepsy	0.4654058201967801	0.0
3	14180697	A	T	Epilepsy	0.4654058201967801	0.0
3	14180698	C	G	Epilepsy	0.07269819353451686	0.0
3	14180698	C	A	Epilepsy	0.07460982979668801	0.0
3	14180699	T	C	Epilepsy	0.06736499930569055	0.0
3	14180699	T	A	Epilepsy	0.07293012169456149	0.0
3	14180699	T	G	Epilepsy	0.06283425891142759	0.0
3	14180701	A	G	Epilepsy	0.07169201622121289	0.0
3	14180701	A	T	Epilepsy	0.10200930919892054	0.0
3	14180702	G	C	Epilepsy	0.07012090961792021	0.0
3	14180702	G	A	Epilepsy	0.08550174641590261	0.0
3	14180702	G	T	Epilepsy	0.11791766205555244	0.0
3	14180703	G	C	Epilepsy	0.10478174902269176	0.0
3	14180703	G	T	Epilepsy	0.10478174902269176	0.0
3	14180704	A	G	Epilepsy	0.17366382254175372	0.0
3	14180704	A	C	Epilepsy	0.2360595148476989	0.0
3	14180704	A	T	Epilepsy	0.1432769042235667	0.0
3	14180705	G	C	Epilepsy	0.1219831546329572	0.0
3	14180705	G	A	Epilepsy	0.1015779652764265	0.0
3	14180705	G	T	Epilepsy	0.15750803633125576	0.0
3	14180706	C	G	Epilepsy	0.19352251975971496	0.0
3	14180706	C	A	Epilepsy	0.19352251975971496	0.0
3	14180707	A	G	Epilepsy	0.1717299444622426	0.0
3	14180707	A	C	Epilepsy	0.25354510298320143	0.0
3	14180707	A	T	Epilepsy	0.2784829196595864	0.0
3	14180708	A	G	Epilepsy	0.14279244313797204	0.0
3	14180708	A	C	Epilepsy	0.2294079047029633	0.0
3	14180708	A	T	Epilepsy	0.26057963551298524	0.0
3	14180709	C	G	Epilepsy	0.14215007542573424	0.0
3	14180709	C	A	Epilepsy	0.14215007542573424	0.0
3	14180710	T	C	Epilepsy	0.15626049543833367	0.0
3	14180710	T	A	Epilepsy	0.092032277259667	0.0
3	14180710	T	G	Epilepsy	0.0891845104872767	0.0
3	14180711	C	G	Epilepsy	0.16309630046939835	0.0
3	14180711	C	A	Epilepsy	0.10724239726960264	0.0
3	14180711	C	T	Epilepsy	0.12520341481502226	0.0
3	14180713	A	G	Epilepsy	0.07915321818777707	0.0
3	14180713	A	C	Epilepsy	0.04868468422923211	0.0
3	14180713	A	T	Epilepsy	0.04868468422923211	0.0
3	14180714	T	C	Epilepsy	0.08682660187671365	0.0
3	14180714	T	A	Epilepsy	0.093662309605112	0.0
3	14180714	T	G	Epilepsy	0.09873419338026497	0.0
3	14180715	G	C	Epilepsy	0.07039622188018617	0.0
3	14180715	G	A	Epilepsy	0.07039622188018617	0.0
3	14180715	G	T	Epilepsy	0.07039622188018617	0.0
3	14180716	A	G	Epilepsy	0.16337404913664913	0.0
3	14180716	A	C	Epilepsy	0.2332016450747637	0.0
3	14180717	A	G	Epilepsy	0.3234818114337447	0.0
3	14180717	A	C	Epilepsy	0.22002947692685834	0.0
3	14180717	A	T	Epilepsy	0.1833872610252899	0.0
3	14180718	G	C	Epilepsy	0.11574498220873836	0.0
3	14180718	G	T	Epilepsy	0.11574498220873836	0.0
3	14180719	A	G	Epilepsy	0.3309740106875603	0.0
3	14180719	A	C	Epilepsy	0.2262148807988124	0.0
3	14180719	A	T	Epilepsy	0.37357759842974736	0.0
3	14180720	C	G	Epilepsy	0.37357759842974736	0.0
3	14180720	C	A	Epilepsy	0.1405262871935533	0.0
3	14180720	C	T	Epilepsy	0.32853930898330624	0.0
3	14180722	T	C	Epilepsy	0.11186200199391512	0.0
3	14180722	T	A	Epilepsy	0.11186200199391512	0.0
3	14180722	T	G	Epilepsy	0.11140859460883387	0.0
3	14180723	G	C	Epilepsy	0.14002589770677998	0.0
3	14180723	G	T	Epilepsy	0.10216343663654198	0.0
3	14180724	G	C	Epilepsy	0.1504070263732527	0.0
3	14180724	G	T	Epilepsy	0.1504070263732527	0.0
3	14180725	G	C	Epilepsy	0.17451178425879413	0.0
3	14180725	G	A	Epilepsy	0.12361228699679808	0.0
3	14180725	G	T	Epilepsy	0.1525136716903137	0.0
3	14180726	G	C	Epilepsy	0.05734376839068439	0.0
3	14180726	G	A	Epilepsy	0.14632509240779784	0.0
3	14180726	G	T	Epilepsy	0.1092634521222988	0.0
3	14180728	C	G	Epilepsy	0.1267471965644758	0.0
3	14180728	C	A	Epilepsy	0.14384142181796006	0.0
3	14180729	T	C	Epilepsy	0.11548713600281875	0.0
3	14180729	T	A	Epilepsy	0.2474251477504289	0.0
3	14180729	T	G	Epilepsy	0.13785208397459822	0.0
3	14180731	C	G	Epilepsy	0.4388151032630472	0.0
3	14180731	C	T	Epilepsy	0.4378677751903276	0.0
3	14180732	G	C	Epilepsy	0.32169583620204445	0.0
3	14180732	G	A	Epilepsy	0.506384039548995	1.0
3	14180732	G	T	Epilepsy	0.4362576335713853	0.0
3	14180734	G	C	Epilepsy	0.2710942308711803	0.0
3	14180734	G	A	Epilepsy	0.23399831716989736	0.0
3	14180734	G	T	Epilepsy	0.2127131810260641	0.0
3	14180735	C	G	Epilepsy	0.18620436768719634	0.0
3	14180735	C	A	Epilepsy	0.3313284272994277	0.0
3	14180735	C	T	Epilepsy	0.2305429712620367	0.0
3	14180737	G	C	Epilepsy	0.3312869884046854	0.0
3	14180737	G	A	Epilepsy	0.2898224845138821	0.0
3	14180737	G	T	Epilepsy	0.3793994716748537	0.0
3	14180738	C	G	Epilepsy	0.27740419925927234	0.0
3	14180738	C	A	Epilepsy	0.20463615247670805	0.0
3	14180738	C	T	Epilepsy	0.34641805594515235	0.0
3	14180740	G	C	Epilepsy	0.4570814153557596	0.0
3	14180740	G	A	Epilepsy	0.5839139719226654	1.0
3	14180740	G	T	Epilepsy	0.5488483065549236	1.0
3	14180741	G	C	Epilepsy	0.5377208003442355	1.0
3	14180741	G	A	Epilepsy	0.415833526834236	0.0
3	14180741	G	T	Epilepsy	0.4553821653421066	0.0
3	14180743	T	C	Epilepsy	0.13299605087586136	0.0
3	14180743	T	A	Epilepsy	0.13299605087586136	0.0
3	14180743	T	G	Epilepsy	0.12585947685873933	0.0
3	14180744	G	C	Epilepsy	0.1714666813863717	0.0
3	14180744	G	T	Epilepsy	0.1105459180698704	0.0
3	14180745	G	C	Epilepsy	0.1325078481462464	0.0
3	14180745	G	T	Epilepsy	0.1325078481462464	0.0
3	14180746	A	G	Epilepsy	0.09173350928838786	0.0
3	14180746	A	C	Epilepsy	0.09462062169445598	0.0
3	14180746	A	T	Epilepsy	0.09462062169445598	0.0
3	14180747	T	C	Epilepsy	0.09074155297457596	0.0
3	14180747	T	A	Epilepsy	0.10218253964269043	0.0
3	14180747	T	G	Epilepsy	0.11058641264745987	0.0
3	14180748	G	C	Epilepsy	0.105565955723113	0.0
3	14180748	G	A	Epilepsy	0.105565955723113	0.0
3	14180748	G	T	Epilepsy	0.105565955723113	0.0
3	14180749	G	C	Epilepsy	0.2864813539035091	0.0
3	14180749	G	A	Epilepsy	0.15603211244192824	0.0
3	14180749	G	T	Epilepsy	0.17602877704530687	0.0
3	14180750	C	G	Epilepsy	0.18188738076408967	0.0
3	14180750	C	A	Epilepsy	0.21794922507220607	0.0
3	14180750	C	T	Epilepsy	0.13123178723550036	0.0
3	14180752	A	G	Epilepsy	0.5113931610838902	1.0
3	14180752	A	C	Epilepsy	0.5268769409081091	1.0
3	14180752	A	T	Epilepsy	0.5268769409081091	1.0
3	14180753	T	C	Epilepsy	0.4304017483331071	0.0
3	14180753	T	A	Epilepsy	0.21843121769010948	0.0
3	14180753	T	G	Epilepsy	0.2306325459234489	0.0
3	14180754	G	C	Epilepsy	0.4234798342053141	0.0
3	14180754	G	A	Epilepsy	0.4234798342053141	0.0
3	14180754	G	T	Epilepsy	0.4234798342053141	0.0
3	14180755	T	C	Epilepsy	0.41219380444759945	0.0
3	14180755	T	A	Epilepsy	0.28187869208087524	0.0
3	14180755	T	G	Epilepsy	0.3343300960511414	0.0
3	14180756	T	C	Epilepsy	0.1495188417422226	0.0
3	14180756	T	A	Epilepsy	0.3937003120660009	0.0
3	14180756	T	G	Epilepsy	0.288224177513324	0.0
3	14180757	C	G	Epilepsy	0.2959114860177579	0.0
3	14180757	C	A	Epilepsy	0.2959114860177579	0.0
3	14180758	A	G	Epilepsy	0.07656948026615767	0.0
3	14180758	A	C	Epilepsy	0.07563209448996717	0.0
3	14180758	A	T	Epilepsy	0.07563209448996717	0.0
3	14180759	T	C	Epilepsy	0.08879750991371667	0.0
3	14180759	T	A	Epilepsy	0.09879610494952908	0.0
3	14180759	T	G	Epilepsy	0.10748139265102136	0.0
3	14180760	G	C	Epilepsy	0.07634543418366492	0.0
3	14180760	G	A	Epilepsy	0.07634543418366492	0.0
3	14180760	G	T	Epilepsy	0.07634543418366492	0.0
3	14180761	G	C	Epilepsy	0.2780714987782143	0.0
3	14180761	G	A	Epilepsy	0.17866776972573412	0.0
3	14180761	G	T	Epilepsy	0.32112681102281937	0.0
3	14180762	G	C	Epilepsy	0.2533507983173857	0.0
3	14180762	G	A	Epilepsy	0.23514096399074835	0.0
3	14180762	G	T	Epilepsy	0.26179624288701225	0.0
3	14180764	C	G	Epilepsy	0.07756983304461235	0.0
3	14180764	C	A	Epilepsy	0.07500569588681971	0.0
3	14180764	C	T	Epilepsy	0.07766849231083718	0.0
3	14180765	T	C	Epilepsy	0.1244643291584348	0.0
3	14180765	T	A	Epilepsy	0.1778310442225023	0.0
3	14180765	T	G	Epilepsy	0.1646356942375431	0.0
3	14180767	A	G	Epilepsy	0.09243846366932287	0.0
3	14180767	A	C	Epilepsy	0.11602700493477068	0.0
3	14180767	A	T	Epilepsy	0.13324372730190892	0.0
3	14180768	A	G	Epilepsy	0.10608598619605554	0.0
3	14180768	A	C	Epilepsy	0.09908463558466547	0.0
3	14180768	A	T	Epilepsy	0.1093452620048131	0.0
3	14180769	C	G	Epilepsy	0.0961680864653894	0.0
3	14180769	C	A	Epilepsy	0.0961680864653894	0.0
3	14180770	C	G	Epilepsy	0.5453914506027451	1.0
3	14180770	C	A	Epilepsy	0.4066581423449008	0.0
3	14180770	C	T	Epilepsy	0.4977114050631951	0.0
3	14180771	T	C	Epilepsy	0.16936233734425307	0.0
3	14180771	T	A	Epilepsy	0.3156473224354019	0.0
3	14180771	T	G	Epilepsy	0.2272714518981013	0.0
3	14180773	A	G	Epilepsy	0.09966175792297076	0.0
3	14180773	A	C	Epilepsy	0.16893285226427066	0.0
3	14180773	A	T	Epilepsy	0.16893285226427066	0.0
3	14180774	T	C	Epilepsy	0.11587476466903313	0.0
3	14180774	T	A	Epilepsy	0.1374852478312854	0.0
3	14180774	T	G	Epilepsy	0.14316866286718188	0.0
3	14180775	G	C	Epilepsy	0.10320994602211143	0.0
3	14180775	G	A	Epilepsy	0.10320994602211143	0.0
3	14180775	G	T	Epilepsy	0.10320994602211143	0.0
3	14180776	A	G	Epilepsy	0.21072621769344568	0.0
3	14180776	A	C	Epilepsy	0.21856194484788213	0.0
3	14180776	A	T	Epilepsy	0.18568965190854989	0.0
3	14180777	C	G	Epilepsy	0.3672194693096861	0.0
3	14180777	C	A	Epilepsy	0.3281284784438093	0.0
3	14180777	C	T	Epilepsy	0.29986923948315936	0.0
3	14180779	C	G	Epilepsy	0.3189567094837347	0.0
3	14180779	C	T	Epilepsy	0.4756908009150798	0.0
3	14180780	G	C	Epilepsy	0.2413430249426741	0.0
3	14180780	G	A	Epilepsy	0.3371891180673491	0.0
3	14180780	G	T	Epilepsy	0.34271448478411337	0.0
3	14180782	A	G	Epilepsy	0.1039009750291325	0.0
3	14180782	A	C	Epilepsy	0.2582735156422189	0.0
3	14180782	A	T	Epilepsy	0.12570714711899084	0.0
3	14180783	T	C	Epilepsy	0.22318923832353094	0.0
3	14180783	T	A	Epilepsy	0.0855563383030507	0.0
3	14180783	T	G	Epilepsy	0.1672151707205731	0.0
3	14180784	C	G	Epilepsy	0.30807278752724365	0.0
3	14180785	C	G	Epilepsy	0.07423761863134802	0.0
3	14180785	C	A	Epilepsy	0.07697516504374287	0.0
3	14180785	C	T	Epilepsy	0.07068128851263318	0.0
3	14180786	T	C	Epilepsy	0.13118469128756868	0.0
3	14180786	T	A	Epilepsy	0.18722659611995285	0.0
3	14180786	T	G	Epilepsy	0.1719095921505118	0.0
3	14180788	T	C	Epilepsy	0.08335572940595677	0.0
3	14180788	T	A	Epilepsy	0.09920836287615267	0.0
3	14180788	T	G	Epilepsy	0.08856336690022605	0.0
3	14180789	A	G	Epilepsy	0.20366948529033368	0.0
3	14180789	A	C	Epilepsy	0.13682997314127854	0.0
3	14180789	A	T	Epilepsy	0.18248156979816071	0.0
3	14180791	A	G	Epilepsy	0.3688779856298264	0.0
3	14180791	A	C	Epilepsy	0.2392210001889709	0.0
3	14180791	A	T	Epilepsy	0.3768207089276517	0.0
3	14180792	C	G	Epilepsy	0.3768207089276517	0.0
3	14180792	C	A	Epilepsy	0.14204944296700048	0.0
3	14180792	C	T	Epilepsy	0.3390152240489202	0.0
3	14180794	T	A	Epilepsy	0.5533026017290053	1.0
3	14180794	T	G	Epilepsy	0.4744164339417103	0.0
3	14183096	A	G	Epilepsy	0.17326183583625274	0.0
3	14183096	A	C	Epilepsy	0.17866876827108955	0.0
3	14183096	A	T	Epilepsy	0.1649278134846605	0.0
3	14183097	C	G	Epilepsy	0.12319076488758697	0.0
3	14183097	C	A	Epilepsy	0.12319076488758697	0.0
3	14183098	T	C	Epilepsy	0.08469365769340358	0.0
3	14183098	T	A	Epilepsy	0.08469365769340358	0.0
3	14183098	T	G	Epilepsy	0.09538308640155237	0.0
3	14183099	G	C	Epilepsy	0.12646880091579607	0.0
3	14183099	G	T	Epilepsy	0.09018832542420063	0.0
3	14183100	G	C	Epilepsy	0.1352046112511705	0.0
3	14183100	G	T	Epilepsy	0.1352046112511705	0.0
3	14183101	T	C	Epilepsy	0.07840565546223094	0.0
3	14183101	T	A	Epilepsy	0.07153655892414792	0.0
3	14183101	T	G	Epilepsy	0.07125255074741592	0.0
3	14183102	T	C	Epilepsy	0.0996166789634763	0.0
3	14183102	T	A	Epilepsy	0.1878282182350516	0.0
3	14183102	T	G	Epilepsy	0.18234375540131906	0.0
3	14183103	T	A	Epilepsy	0.1093417831866454	0.0
3	14183103	T	G	Epilepsy	0.1093417831866454	0.0
3	14183104	C	G	Epilepsy	0.5895305640511269	1.0
3	14183104	C	A	Epilepsy	0.4745000842117197	0.0
3	14183104	C	T	Epilepsy	0.5592771481273481	1.0
3	14183105	C	G	Epilepsy	0.5546653434063604	1.0
3	14183105	C	A	Epilepsy	0.4721698276496038	0.0
3	14183105	C	T	Epilepsy	0.5850469799396129	1.0
3	14183107	G	C	Epilepsy	0.07099134124971679	0.0
3	14183107	G	A	Epilepsy	0.08206415596971584	0.0
3	14183107	G	T	Epilepsy	0.13283945589677013	0.0
3	14183108	T	C	Epilepsy	0.11529704318813072	0.0
3	14183108	T	A	Epilepsy	0.13226524405208126	0.0
3	14183108	T	G	Epilepsy	0.18594318180073985	0.0
3	14183110	T	C	Epilepsy	0.05618039567970578	0.0
3	14183110	T	A	Epilepsy	0.06764044855362769	0.0
3	14183110	T	G	Epilepsy	0.0626681499404472	0.0
3	14183111	T	C	Epilepsy	0.06936947130491446	0.0
3	14183111	T	A	Epilepsy	0.10441462308152462	0.0
3	14183111	T	G	Epilepsy	0.12746855470598292	0.0
3	14183112	C	G	Epilepsy	0.05618039567970578	0.0
3	14183112	C	A	Epilepsy	0.05618039567970578	0.0
3	14183113	C	G	Epilepsy	0.23773105944012304	0.0
3	14183114	G	C	Epilepsy	0.26199216921641066	0.0
3	14183114	G	A	Epilepsy	0.3308860840827973	0.0
3	14183114	G	T	Epilepsy	0.3741534288779453	0.0
3	14183116	G	C	Epilepsy	0.23809714380219635	0.0
3	14183116	G	A	Epilepsy	0.0935303840478665	0.0
3	14183116	G	T	Epilepsy	0.28430564436103256	0.0
3	14183117	A	G	Epilepsy	0.12370393244663212	0.0
3	14183117	A	C	Epilepsy	0.1995320299529729	0.0
3	14183117	A	T	Epilepsy	0.1946011614647178	0.0
3	14183118	C	G	Epilepsy	0.1072187803638689	0.0
3	14183118	C	A	Epilepsy	0.1072187803638689	0.0
3	14183119	C	G	Epilepsy	0.4746947641644946	0.0
3	14183119	C	A	Epilepsy	0.4791061667749243	0.0
3	14183120	T	C	Epilepsy	0.1941498956926068	0.0
3	14183120	T	A	Epilepsy	0.5351942161880674	1.0
3	14183120	T	G	Epilepsy	0.26103103951871104	0.0
3	14183122	G	C	Epilepsy	0.17952355134970707	0.0
3	14183122	G	A	Epilepsy	0.13733145109836933	0.0
3	14183122	G	T	Epilepsy	0.19904371463754345	0.0
3	14183123	T	C	Epilepsy	0.24028572892040576	0.0
3	14183123	T	A	Epilepsy	0.19990114677920132	0.0
3	14183123	T	G	Epilepsy	0.33810200002806	0.0
3	14183125	A	G	Epilepsy	0.10087124876691783	0.0
3	14183125	A	C	Epilepsy	0.15216315008726142	0.0
3	14183125	A	T	Epilepsy	0.2155806203643912	0.0
3	14183126	A	G	Epilepsy	0.12964458826905872	0.0
3	14183126	A	C	Epilepsy	0.17964046239480058	0.0
3	14183126	A	T	Epilepsy	0.20481531717991128	0.0
3	14183127	C	G	Epilepsy	0.12272740810267364	0.0
3	14183127	C	A	Epilepsy	0.12272740810267364	0.0
3	14183128	A	G	Epilepsy	0.12461718268844416	0.0
3	14183128	A	C	Epilepsy	0.12468441580239563	0.0
3	14183128	A	T	Epilepsy	0.09835356038135333	0.0
3	14183129	T	C	Epilepsy	0.1690308500213738	0.0
3	14183129	T	A	Epilepsy	0.08247777340846656	0.0
3	14183129	T	G	Epilepsy	0.15710711117909104	0.0
3	14183130	T	G	Epilepsy	0.1915717211675712	0.0
3	14183131	G	C	Epilepsy	0.4098630679700171	0.0
3	14183131	G	A	Epilepsy	0.5597917884930687	1.0
3	14183131	G	T	Epilepsy	0.522699472316552	1.0
3	14183132	G	C	Epilepsy	0.4543760946705955	0.0
3	14183132	G	A	Epilepsy	0.3313279132783161	0.0
3	14183132	G	T	Epilepsy	0.3675586968115489	0.0
3	14183134	C	G	Epilepsy	0.262825332526611	0.0
3	14183134	C	A	Epilepsy	0.4310842003656839	0.0
3	14183135	T	C	Epilepsy	0.14285553514096258	0.0
3	14183135	T	A	Epilepsy	0.3698611580600506	0.0
3	14183135	T	G	Epilepsy	0.1829576216178381	0.0
3	14183137	A	G	Epilepsy	0.18345460562082336	0.0
3	14183137	A	C	Epilepsy	0.19409901898295495	0.0
3	14183138	A	G	Epilepsy	0.393815197434825	0.0
3	14183138	A	C	Epilepsy	0.23881898290116055	0.0
3	14183138	A	T	Epilepsy	0.08599310522151354	0.0
3	14183139	A	C	Epilepsy	0.16578212605206835	0.0
3	14183139	A	T	Epilepsy	0.16578212605206835	0.0
3	14183140	G	C	Epilepsy	0.2257333687694865	0.0
3	14183140	G	A	Epilepsy	0.1933858991527106	0.0
3	14183140	G	T	Epilepsy	0.18818991838736127	0.0
3	14183141	C	G	Epilepsy	0.20534232824902324	0.0
3	14183141	C	A	Epilepsy	0.1627146607756716	0.0
3	14183141	C	T	Epilepsy	0.10180902257756154	0.0
3	14183143	T	C	Epilepsy	0.13150831720864678	0.0
3	14183143	T	A	Epilepsy	0.14470404423166788	0.0
3	14183143	T	G	Epilepsy	0.18861126216002475	0.0
3	14183144	T	C	Epilepsy	0.11524425421930586	0.0
3	14183144	T	A	Epilepsy	0.2651533719904195	0.0
3	14183144	T	G	Epilepsy	0.1794940566976245	0.0
3	14183145	T	A	Epilepsy	0.15366684135493908	0.0
3	14183145	T	G	Epilepsy	0.15366684135493908	0.0
3	14183146	G	C	Epilepsy	0.3168433304746968	0.0
3	14183146	G	A	Epilepsy	0.4982840200061319	0.0
3	14183146	G	T	Epilepsy	0.4043563548778754	0.0
3	14183147	C	G	Epilepsy	0.3947011583479014	0.0
3	14183147	C	A	Epilepsy	0.20873263595010105	0.0
3	14183147	C	T	Epilepsy	0.5130626083993483	1.0
3	14183149	T	C	Epilepsy	0.09473242997310988	0.0
3	14183149	T	A	Epilepsy	0.15321368031932453	0.0
3	14183149	T	G	Epilepsy	0.14240025987012522	0.0
3	14183150	T	C	Epilepsy	0.11207762387998037	0.0
3	14183150	T	A	Epilepsy	0.2393273144754611	0.0
3	14183150	T	G	Epilepsy	0.20657665174385784	0.0
3	14183151	C	G	Epilepsy	0.10852296402870702	0.0
3	14183151	C	A	Epilepsy	0.10852296402870702	0.0
3	14183152	T	C	Epilepsy	0.13137685595602422	0.0
3	14183152	T	A	Epilepsy	0.32153736397925825	0.0
3	14183152	T	G	Epilepsy	0.3627345427030569	0.0
3	14183153	G	C	Epilepsy	0.3248878958015145	0.0
3	14183153	G	A	Epilepsy	0.15601778989083676	0.0
3	14183153	G	T	Epilepsy	0.21578906973176112	0.0
3	14183154	T	G	Epilepsy	0.2670240711800368	0.0
3	14183155	G	C	Epilepsy	0.11053214529221517	0.0
3	14183155	G	A	Epilepsy	0.10081762458811422	0.0
3	14183155	G	T	Epilepsy	0.11053214529221517	0.0
3	14183156	T	C	Epilepsy	0.14522078961045465	0.0
3	14183156	T	A	Epilepsy	0.11080841293959476	0.0
3	14183156	T	G	Epilepsy	0.14394759417366276	0.0
3	14183158	G	C	Epilepsy	0.28641776114829753	0.0
3	14183158	G	A	Epilepsy	0.334626027320364	0.0
3	14183158	G	T	Epilepsy	0.12218113749647368	0.0
3	14183159	C	G	Epilepsy	0.3391459303380207	0.0
3	14183159	C	A	Epilepsy	0.21795850324601704	0.0
3	14183159	C	T	Epilepsy	0.41289444706701	0.0
3	14183161	A	G	Epilepsy	0.13730109059519455	0.0
3	14183161	A	C	Epilepsy	0.18190653803941045	0.0
3	14183161	A	T	Epilepsy	0.09287960401009664	0.0
3	14183162	C	G	Epilepsy	0.09287960401009664	0.0
3	14183162	C	A	Epilepsy	0.10591663342637568	0.0
3	14183162	C	T	Epilepsy	0.09715235961886727	0.0
3	14183164	T	C	Epilepsy	0.2692797146997491	0.0
3	14183164	T	A	Epilepsy	0.395006155091043	0.0
3	14183164	T	G	Epilepsy	0.4519896526917812	0.0
3	14183165	C	G	Epilepsy	0.22302378672601275	0.0
3	14183165	C	T	Epilepsy	0.5396265564374699	1.0
3	14183167	C	G	Epilepsy	0.3724227076013392	0.0
3	14183167	C	A	Epilepsy	0.42120749366158	0.0
3	14183168	T	C	Epilepsy	0.16662875016553313	0.0
3	14183168	T	A	Epilepsy	0.4181945311152143	0.0
3	14183168	T	G	Epilepsy	0.21223031172582807	0.0
3	14183170	A	G	Epilepsy	0.13873676580261352	0.0
3	14183170	A	C	Epilepsy	0.1854559369790757	0.0
3	14183170	A	T	Epilepsy	0.0855772039944958	0.0
3	14183171	C	G	Epilepsy	0.12880061383203018	0.0
3	14183171	C	A	Epilepsy	0.1490633510675874	0.0
3	14183171	C	T	Epilepsy	0.2468071086541249	0.0
3	14183173	C	G	Epilepsy	0.4088652905807481	0.0
3	14183173	C	A	Epilepsy	0.423861032271029	0.0
3	14183174	T	C	Epilepsy	0.17584559985528922	0.0
3	14183174	T	A	Epilepsy	0.4510081143619662	0.0
3	14183174	T	G	Epilepsy	0.2266060558690378	0.0
3	14183176	C	G	Epilepsy	0.31194533512558753	0.0
3	14183176	C	A	Epilepsy	0.3403948950753414	0.0
3	14183177	T	C	Epilepsy	0.17786194535756342	0.0
3	14183177	T	A	Epilepsy	0.48448070585498	0.0
3	14183177	T	G	Epilepsy	0.2339492317172131	0.0
3	14183179	A	G	Epilepsy	0.4864614703150953	0.0
3	14183179	A	C	Epilepsy	0.31019648817298817	0.0
3	14183179	A	T	Epilepsy	0.4937396165655403	0.0
3	14183180	C	G	Epilepsy	0.4937396165655403	0.0
3	14183180	C	A	Epilepsy	0.22390682365104128	0.0
3	14183180	C	T	Epilepsy	0.4290742586471584	0.0
3	14183182	G	C	Epilepsy	0.2165948839563832	0.0
3	14183182	G	A	Epilepsy	0.2092304491465081	0.0
3	14183182	G	T	Epilepsy	0.2165948839563832	0.0
3	14183183	T	C	Epilepsy	0.1795641000267356	0.0
3	14183183	T	A	Epilepsy	0.13870503835188666	0.0
3	14183183	T	G	Epilepsy	0.2323473725091772	0.0
3	14183185	G	C	Epilepsy	0.3457085180480007	0.0
3	14183185	G	A	Epilepsy	0.41307080896775816	0.0
3	14183185	G	T	Epilepsy	0.2520960082560497	0.0
3	14183186	C	G	Epilepsy	0.26385162799701417	0.0
3	14183186	C	A	Epilepsy	0.39532423246803056	0.0
3	14183186	C	T	Epilepsy	0.4081503852649416	0.0
3	14183188	G	C	Epilepsy	0.2953943249615141	0.0
3	14183188	G	A	Epilepsy	0.16174621152822988	0.0
3	14183188	G	T	Epilepsy	0.3286799478208179	0.0
3	14183189	C	G	Epilepsy	0.235406119647398	0.0
3	14183189	C	A	Epilepsy	0.17233446026673802	0.0
3	14183189	C	T	Epilepsy	0.1211544687480028	0.0
3	14183191	G	C	Epilepsy	0.3292507036989536	0.0
3	14183191	G	A	Epilepsy	0.4486300349745119	0.0
3	14183191	G	T	Epilepsy	0.4113303563839893	0.0
3	14183192	G	C	Epilepsy	0.3438409124763784	0.0
3	14183192	G	A	Epilepsy	0.2747577518661762	0.0
3	14183192	G	T	Epilepsy	0.2983203608217008	0.0
3	14183194	T	C	Epilepsy	0.1591148189675876	0.0
3	14183194	T	A	Epilepsy	0.1591148189675876	0.0
3	14183194	T	G	Epilepsy	0.15732676114897645	0.0
3	14183195	G	C	Epilepsy	0.20293729081316805	0.0
3	14183195	G	T	Epilepsy	0.15344276478490124	0.0
3	14183196	G	C	Epilepsy	0.21956717368545836	0.0
3	14183196	G	T	Epilepsy	0.21956717368545836	0.0
3	14183197	C	G	Epilepsy	0.143142409372376	0.0
3	14183197	C	A	Epilepsy	0.10699468137605724	0.0
3	14183197	C	T	Epilepsy	0.16206415206348865	0.0
3	14183198	T	C	Epilepsy	0.1735067422567325	0.0
3	14183198	T	A	Epilepsy	0.2905007582080135	0.0
3	14183198	T	G	Epilepsy	0.2331013453925661	0.0
3	14183200	T	C	Epilepsy	0.3362492818949429	0.0
3	14183200	T	A	Epilepsy	0.20376032105986244	0.0
3	14183200	T	G	Epilepsy	0.28243982807908746	0.0
3	14183201	T	C	Epilepsy	0.10937697284002884	0.0
3	14183201	T	A	Epilepsy	0.1998751715044836	0.0
3	14183201	T	G	Epilepsy	0.22268169657257755	0.0
3	14183202	C	G	Epilepsy	0.3676486246251147	0.0
3	14183202	C	A	Epilepsy	0.3676486246251147	0.0
3	14183203	T	C	Epilepsy	0.2298382182607102	0.0
3	14183203	T	A	Epilepsy	0.1678812926574752	0.0
3	14183203	T	G	Epilepsy	0.14506270891737044	0.0
3	14183204	A	G	Epilepsy	0.3918830729438229	0.0
3	14183204	A	C	Epilepsy	0.260208951890238	0.0
3	14183204	A	T	Epilepsy	0.4765191707615071	0.0
3	14183206	C	G	Epilepsy	0.4004800047434337	0.0
3	14183207	G	C	Epilepsy	0.29979484079031515	0.0
3	14183207	G	A	Epilepsy	0.4748718231391696	0.0
3	14183207	G	T	Epilepsy	0.43986529796913976	0.0
3	14183209	C	G	Epilepsy	0.6113300476238449	1.0
3	14183209	C	A	Epilepsy	0.5061511801739009	1.0
3	14183209	C	T	Epilepsy	0.570055771891906	1.0
3	14183210	C	G	Epilepsy	0.5551076275949592	1.0
3	14183210	C	A	Epilepsy	0.4652236220036979	0.0
3	14183210	C	T	Epilepsy	0.581799500757354	1.0
3	14183212	C	G	Epilepsy	0.3760003268041249	0.0
3	14183212	C	A	Epilepsy	0.3975909126141506	0.0
3	14183213	T	C	Epilepsy	0.4584268003812435	0.0
3	14183213	T	A	Epilepsy	0.7663022564537079	1.0
3	14183213	T	G	Epilepsy	0.5207912244549454	1.0
3	14183215	T	C	Epilepsy	0.12362505969577788	0.0
3	14183215	T	A	Epilepsy	0.12362505969577788	0.0
3	14183215	T	G	Epilepsy	0.10070025962721904	0.0
3	14183216	G	C	Epilepsy	0.11705523007534062	0.0
3	14183216	G	T	Epilepsy	0.026363467357870974	0.0
3	14183217	G	C	Epilepsy	0.05349102404938589	0.0
3	14183217	G	T	Epilepsy	0.05349102404938589	0.0
3	14183218	G	C	Epilepsy	0.6797483794483247	1.0
3	14183218	G	A	Epilepsy	0.7612731661575759	1.0
3	14183218	G	T	Epilepsy	0.7131624227575155	1.0
3	14183219	C	G	Epilepsy	0.6432967614395505	1.0
3	14183219	C	A	Epilepsy	0.6274574110578295	1.0
3	14183219	C	T	Epilepsy	0.8337770324822634	1.0
3	14183221	C	G	Epilepsy	0.029720231184897344	0.0
3	14183221	C	A	Epilepsy	0.04318528409558301	0.0
3	14183221	C	T	Epilepsy	0.03017405606276092	0.0
3	14183222	T	C	Epilepsy	0.3006807535734381	0.0
3	14183222	T	A	Epilepsy	0.2358958538932098	0.0
3	14183222	T	G	Epilepsy	0.3680838266872337	0.0
3	14183224	C	G	Epilepsy	0.01923610881511039	0.0
3	14183224	C	A	Epilepsy	0.018474382634297	0.0
3	14183224	C	T	Epilepsy	0.018591767474317327	0.0
3	14183225	T	C	Epilepsy	0.1008949134664664	0.0
3	14183225	T	A	Epilepsy	0.07656078562852879	0.0
3	14183225	T	G	Epilepsy	0.08764773267724478	0.0
3	14183227	A	G	Epilepsy	0.029798258392435537	0.0
3	14183227	A	C	Epilepsy	0.04252022503293525	0.0
3	14183227	A	T	Epilepsy	0.020041457595441424	0.0
3	14183228	T	C	Epilepsy	0.0875795413952134	0.0
3	14183228	T	A	Epilepsy	0.038389137950989416	0.0
3	14183228	T	G	Epilepsy	0.12081029590035045	0.0
3	14183229	T	G	Epilepsy	0.048037859710797035	0.0
3	14183230	G	C	Epilepsy	0.14918557218974585	0.0
3	14183230	G	A	Epilepsy	0.029347755836449375	0.0
3	14183230	G	T	Epilepsy	0.037417694674522176	0.0
3	14183231	C	G	Epilepsy	0.03575369410172953	0.0
3	14183231	C	A	Epilepsy	0.1038867009252772	0.0
3	14183231	C	T	Epilepsy	0.05186166723890717	0.0
3	14183233	G	C	Epilepsy	0.08077743275528199	0.0
3	14183233	G	A	Epilepsy	0.0194590156773898	0.0
3	14183233	G	T	Epilepsy	0.029219519932361805	0.0
3	14183234	G	C	Epilepsy	0.012514800055260141	0.0
3	14183234	G	A	Epilepsy	0.06808810114741574	0.0
3	14183234	G	T	Epilepsy	0.0351964000964217	0.0
3	14183236	C	G	Epilepsy	0.06346959937424675	0.0
3	14183236	C	A	Epilepsy	0.2644680038598349	0.0
3	14183237	T	C	Epilepsy	0.26746296068179204	0.0
3	14183237	T	A	Epilepsy	0.5047289326174313	1.0
3	14183237	T	G	Epilepsy	0.3274578035829856	0.0
3	14183239	G	C	Epilepsy	0.5141455091982743	1.0
3	14183239	G	A	Epilepsy	0.4293474821900972	0.0
3	14183239	G	T	Epilepsy	0.04925032487102903	0.0
3	14183240	C	G	Epilepsy	0.3643872809331499	0.0
3	14183240	C	A	Epilepsy	0.40254039249701773	0.0
3	14183240	C	T	Epilepsy	0.4493499443296834	0.0
3	14183242	C	G	Epilepsy	0.02492504566968966	0.0
3	14183242	C	A	Epilepsy	0.020374154070334792	0.0
3	14183242	C	T	Epilepsy	0.13518219407828924	0.0
3	14183243	T	C	Epilepsy	0.15904483322209126	0.0
3	14183243	T	A	Epilepsy	0.1864981321598167	0.0
3	14183243	T	G	Epilepsy	0.20176294650264248	0.0
3	14183245	G	C	Epilepsy	0.02521326134395425	0.0
3	14183245	G	A	Epilepsy	0.1802978733127526	0.0
3	14183245	G	T	Epilepsy	0.02521326134395425	0.0
3	14183246	T	C	Epilepsy	0.04836419828345235	0.0
3	14183246	T	A	Epilepsy	0.1911461643987468	0.0
3	14183246	T	G	Epilepsy	0.2294042906418456	0.0
3	14183248	C	G	Epilepsy	0.7090828196660438	1.0
3	14183248	C	A	Epilepsy	0.6980466964907888	1.0
3	14183248	C	T	Epilepsy	0.6417123189758137	1.0
3	14183249	C	G	Epilepsy	0.7679563396026424	1.0
3	14183249	C	A	Epilepsy	0.6524429521610142	1.0
3	14183249	C	T	Epilepsy	0.7503572155540856	1.0
3	14183251	A	G	Epilepsy	0.029146012545710236	0.0
3	14183251	A	C	Epilepsy	0.056990195704447924	0.0
3	14183251	A	T	Epilepsy	0.05341127448658888	0.0
3	14183252	T	C	Epilepsy	0.052360724948249095	0.0
3	14183252	T	A	Epilepsy	0.04231263492098437	0.0
3	14183252	T	G	Epilepsy	0.1223420879288659	0.0
3	14183253	C	G	Epilepsy	0.023296268335492098	0.0
3	14183254	C	G	Epilepsy	0.01101050290649405	0.0
3	14183254	C	A	Epilepsy	0.01135755930926346	0.0
3	14183254	C	T	Epilepsy	0.0095459351936491	0.0
3	14183255	T	C	Epilepsy	0.05285147248923161	0.0
3	14183255	T	A	Epilepsy	0.05100558980411205	0.0
3	14183255	T	G	Epilepsy	0.05682962973609696	0.0
3	14183257	G	C	Epilepsy	0.011663795012044679	0.0
3	14183257	G	A	Epilepsy	0.00933248514302476	0.0
3	14183257	G	T	Epilepsy	0.04950084021991712	0.0
3	14183258	T	C	Epilepsy	0.02720417689112965	0.0
3	14183258	T	A	Epilepsy	0.10381531589739472	0.0
3	14183258	T	G	Epilepsy	0.04652871500927189	0.0
3	14183260	G	C	Epilepsy	0.4500045395440544	0.0
3	14183260	G	A	Epilepsy	0.06213709511135716	0.0
3	14183260	G	T	Epilepsy	0.1480118077311703	0.0
3	14183261	C	G	Epilepsy	0.1951721011814474	0.0
3	14183261	C	A	Epilepsy	0.4003558214496484	0.0
3	14183261	C	T	Epilepsy	0.04247110161009485	0.0
3	14183263	C	G	Epilepsy	0.3133298515349113	0.0
3	14183263	C	T	Epilepsy	0.3591101291134867	0.0
3	14183264	G	C	Epilepsy	0.4846792894974954	0.0
3	14183264	G	A	Epilepsy	0.09913336068278608	0.0
3	14183264	G	T	Epilepsy	0.4897634899909222	0.0
3	14183266	A	G	Epilepsy	0.023465016238457675	0.0
3	14183266	A	C	Epilepsy	0.20876753668112896	0.0
3	14183266	A	T	Epilepsy	0.022293267941602142	0.0
3	14183267	C	G	Epilepsy	0.15822092330509938	0.0
3	14183267	C	A	Epilepsy	0.10201528801542496	0.0
3	14183267	C	T	Epilepsy	0.08273803410618548	0.0
3	14183269	C	G	Epilepsy	0.16304466214963084	0.0
3	14183269	C	T	Epilepsy	0.5653627417812419	1.0
3	14183270	G	C	Epilepsy	0.5485254365775598	1.0
3	14183270	G	A	Epilepsy	0.11760286365955533	0.0
3	14183270	G	T	Epilepsy	0.5372363982603036	1.0
3	14183272	G	C	Epilepsy	0.04698557195190658	0.0
3	14183272	G	A	Epilepsy	0.06181966912567963	0.0
3	14183272	G	T	Epilepsy	0.04698557195190658	0.0
3	14183273	T	C	Epilepsy	0.03669593101738736	0.0
3	14183273	T	A	Epilepsy	0.1337849950636393	0.0
3	14183273	T	G	Epilepsy	0.06646644623793957	0.0
3	14183275	C	G	Epilepsy	0.0987172306981618	0.0
3	14183275	C	A	Epilepsy	0.09549985905983263	0.0
3	14183275	C	T	Epilepsy	0.03485866346192108	0.0
3	14183276	C	G	Epilepsy	0.12787420162080865	0.0
3	14183276	C	A	Epilepsy	0.0392143020042616	0.0
3	14183276	C	T	Epilepsy	0.0335491169570453	0.0
3	14183278	G	C	Epilepsy	0.01995421641298635	0.0
3	14183278	G	A	Epilepsy	0.01898960674271849	0.0
3	14183278	G	T	Epilepsy	0.06402837106100769	0.0
3	14183279	C	G	Epilepsy	0.07217974294448534	0.0
3	14183279	C	A	Epilepsy	0.11086937293767504	0.0
3	14183279	C	T	Epilepsy	0.19214080175885348	0.0
3	14183281	A	G	Epilepsy	0.3959158886403095	0.0
3	14183281	A	C	Epilepsy	0.25824420362394623	0.0
3	14183282	A	G	Epilepsy	0.2281162994686294	0.0
3	14183282	A	C	Epilepsy	0.3906543056819044	0.0
3	14183282	A	T	Epilepsy	0.166319147315675	0.0
3	14183283	A	C	Epilepsy	0.10018100169976528	0.0
3	14183283	A	T	Epilepsy	0.10018100169976528	0.0
3	14183284	A	G	Epilepsy	0.4104309733819546	0.0
3	14183284	A	C	Epilepsy	0.3325036159880148	0.0
3	14183285	A	G	Epilepsy	0.3230028020174991	0.0
3	14183285	A	C	Epilepsy	0.4753672031980108	0.0
3	14183285	A	T	Epilepsy	0.3650063211225209	0.0
3	14183286	G	C	Epilepsy	0.12413500043796695	0.0
3	14183286	G	T	Epilepsy	0.12413500043796695	0.0
3	14183287	T	A	Epilepsy	0.045176569184065735	0.0
3	14183287	T	G	Epilepsy	0.04130731681168344	0.0
3	14183288	T	C	Epilepsy	0.0795120026608545	0.0
3	14183288	T	G	Epilepsy	0.06462509542595635	0.0
3	14183289	G	C	Epilepsy	0.03978401318091064	0.0
3	14183289	G	T	Epilepsy	0.03978401318091064	0.0
3	14183290	G	C	Epilepsy	0.04019850153810186	0.0
3	14183290	G	A	Epilepsy	0.061973184562892525	0.0
3	14183291	A	G	Epilepsy	0.07631149755902741	0.0
3	14183291	A	C	Epilepsy	0.07461513189240368	0.0
3	14183291	A	T	Epilepsy	0.09849455189754244	0.0
3	14183292	G	C	Epilepsy	0.04325105991488132	0.0
3	14183292	G	T	Epilepsy	0.04325105991488132	0.0
3	38591816	A	T	Epilepsy	0.6479780548075217	1.0
3	38591816	A	C	Epilepsy	0.7109308433900927	1.0
3	38591816	A	G	Epilepsy	0.4873144775051815	0.0
3	38591817	C	A	Epilepsy	0.36834270515050144	0.0
3	38591817	C	G	Epilepsy	0.36834270515050144	0.0
3	38591817	C	T	Epilepsy	0.4539046583873048	0.0
3	38591818	G	C	Epilepsy	0.3256034146593443	0.0
3	38591819	A	C	Epilepsy	0.4474167707104127	0.0
3	38591819	A	G	Epilepsy	0.3974153560041155	0.0
3	38591819	A	T	Epilepsy	0.3971640753399971	0.0
3	38591820	T	C	Epilepsy	0.20191614219685375	0.0
3	38591820	T	G	Epilepsy	0.27751685153843897	0.0
3	38591820	T	A	Epilepsy	0.4039281927950196	0.0
3	38591822	G	A	Epilepsy	0.8134871010519746	1.0
3	38591822	G	C	Epilepsy	0.7353447162702512	1.0
3	38591822	G	T	Epilepsy	0.7774120331517428	1.0
3	38591823	A	T	Epilepsy	0.6091779277423665	1.0
3	38591823	A	C	Epilepsy	0.5960014891551342	1.0
3	38591823	A	G	Epilepsy	0.7886639651051937	1.0
3	38591824	C	G	Epilepsy	0.6157808731142635	1.0
3	38591824	C	A	Epilepsy	0.6157808731142635	1.0
3	38591825	T	G	Epilepsy	0.7234235264266223	1.0
3	38591825	T	C	Epilepsy	0.7148486616471841	1.0
3	38591825	T	A	Epilepsy	0.7526618700951471	1.0
3	38591826	C	G	Epilepsy	0.5947377432259541	1.0
3	38591826	C	T	Epilepsy	0.7908366997275796	1.0
3	38591828	C	T	Epilepsy	0.42310531755908976	0.0
3	38591828	C	A	Epilepsy	0.5435703884955251	1.0
3	38591828	C	G	Epilepsy	0.5509644035578078	1.0
3	38591829	G	T	Epilepsy	0.5593861073199473	1.0
3	38591829	G	C	Epilepsy	0.5222180992515795	1.0
3	38591829	G	A	Epilepsy	0.6296399190074082	1.0
3	38591830	G	C	Epilepsy	0.3079695300301571	0.0
3	38591830	G	T	Epilepsy	0.3079695300301571	0.0
3	38591831	T	G	Epilepsy	0.5042317106391485	1.0
3	38591831	T	A	Epilepsy	0.5821430820526976	1.0
3	38591831	T	C	Epilepsy	0.5678166849517867	1.0
3	38591832	C	A	Epilepsy	0.6626332966538165	1.0
3	38591832	C	T	Epilepsy	0.1044271023219425	0.0
3	38591832	C	G	Epilepsy	0.6264581180789004	1.0
3	38591833	C	G	Epilepsy	0.5637602878644821	1.0
3	38591833	C	A	Epilepsy	0.5637602878644821	1.0
3	38591834	C	G	Epilepsy	0.5233108426903602	1.0
3	38591834	C	A	Epilepsy	0.5703117054897426	1.0
3	38591834	C	T	Epilepsy	0.5491885321604448	1.0
3	38591835	T	C	Epilepsy	0.2777464205699017	0.0
3	38591835	T	A	Epilepsy	0.5243370325026542	1.0
3	38591836	G	C	Epilepsy	0.1896095144007288	0.0
3	38591836	G	T	Epilepsy	0.1896095144007288	0.0
3	38591837	T	A	Epilepsy	0.4381740582027719	0.0
3	38591837	T	G	Epilepsy	0.3321821175308388	0.0
3	38591837	T	C	Epilepsy	0.24348802295522096	0.0
3	38591838	C	T	Epilepsy	0.11728623161019587	0.0
3	38591838	C	A	Epilepsy	0.4911844941111793	0.0
3	38591838	C	G	Epilepsy	0.4222389230755577	0.0
3	38591840	G	C	Epilepsy	0.2532017437428211	0.0
3	38591840	G	A	Epilepsy	0.18663237167977456	0.0
3	38591840	G	T	Epilepsy	0.2813021360226943	0.0
3	38591841	G	T	Epilepsy	0.3852759859173643	0.0
3	38591841	G	C	Epilepsy	0.2497002550416476	0.0
3	38591841	G	A	Epilepsy	0.2008316606497244	0.0
3	38591843	G	T	Epilepsy	0.3183559194503013	0.0
3	38591843	G	C	Epilepsy	0.25352129506115084	0.0
3	38591843	G	A	Epilepsy	0.3478114430075641	0.0
3	38591844	A	T	Epilepsy	0.2405516615604661	0.0
3	38591844	A	C	Epilepsy	0.2668183880013002	0.0
3	38591844	A	G	Epilepsy	0.23199322629099986	0.0
3	38591846	G	C	Epilepsy	0.20876564407577736	0.0
3	38591846	G	A	Epilepsy	0.12571558672461064	0.0
3	38591846	G	T	Epilepsy	0.1814009632488454	0.0
3	38591847	G	T	Epilepsy	0.08080451378436572	0.0
3	38591847	G	A	Epilepsy	0.20613756017577328	0.0
3	38591847	G	C	Epilepsy	0.08442523403788964	0.0
3	38591849	G	C	Epilepsy	0.09204227305475267	0.0
3	38591849	G	T	Epilepsy	0.09888372303902132	0.0
3	38591849	G	A	Epilepsy	0.056335817081359624	0.0
3	38591850	G	T	Epilepsy	0.06402035673873761	0.0
3	38591850	G	A	Epilepsy	0.09886432218143858	0.0
3	38591850	G	C	Epilepsy	0.06827234238673427	0.0
3	38591851	G	T	Epilepsy	0.03327409854848811	0.0
3	38591851	G	C	Epilepsy	0.03327409854848811	0.0
3	38591852	A	T	Epilepsy	0.03791459734283348	0.0
3	38591852	A	C	Epilepsy	0.04367959103329635	0.0
3	38591852	A	G	Epilepsy	0.08494505953088523	0.0
3	38591853	A	T	Epilepsy	0.034669937021421286	0.0
3	38591853	A	C	Epilepsy	0.3711271884229225	0.0
3	38591853	A	G	Epilepsy	0.03327409854848811	0.0
3	38591854	G	C	Epilepsy	0.17053733014355135	0.0
3	38591854	G	T	Epilepsy	0.17053733014355135	0.0
3	38591855	T	G	Epilepsy	0.28475422167016146	0.0
3	38591855	T	A	Epilepsy	0.4404001888564765	0.0
3	38591855	T	C	Epilepsy	0.17668314892248982	0.0
3	38591856	C	G	Epilepsy	0.4620689424979318	0.0
3	38591856	C	A	Epilepsy	0.5108584448221936	1.0
3	38591856	C	T	Epilepsy	0.04090612791496052	0.0
3	38591858	G	C	Epilepsy	0.029174959050648493	0.0
3	38591858	G	A	Epilepsy	0.035560002205777326	0.0
3	38591858	G	T	Epilepsy	0.0906388095384824	0.0
3	38591859	C	T	Epilepsy	0.0181788401953788	0.0
3	38591859	C	G	Epilepsy	0.13368387931865675	0.0
3	38591859	C	A	Epilepsy	0.03283378502684695	0.0
3	38591861	A	C	Epilepsy	0.22722135495722945	0.0
3	38591861	A	T	Epilepsy	0.15765095366164394	0.0
3	38591861	A	G	Epilepsy	0.2910029347787904	0.0
3	38591862	G	C	Epilepsy	0.055690097907762984	0.0
3	38591862	G	T	Epilepsy	0.057996387908457875	0.0
3	38591862	G	A	Epilepsy	0.03434151605970885	0.0
3	38591863	A	C	Epilepsy	0.05389232952430244	0.0
3	38591863	A	T	Epilepsy	0.05389232952430244	0.0
3	38591864	T	A	Epilepsy	0.3538934545110182	0.0
3	38591864	T	G	Epilepsy	0.21821646350223253	0.0
3	38591864	T	C	Epilepsy	0.3009643300177013	0.0
3	38591865	C	T	Epilepsy	0.034575493538436634	0.0
3	38591865	C	A	Epilepsy	0.216905681960725	0.0
3	38591865	C	G	Epilepsy	0.16087267082091528	0.0
3	38591866	T	A	Epilepsy	0.09097172078810584	0.0
3	38591866	T	G	Epilepsy	0.09097172078810584	0.0
3	38591867	T	A	Epilepsy	0.33663139653558743	0.0
3	38591867	T	G	Epilepsy	0.238900076493976	0.0
3	38591867	T	C	Epilepsy	0.2400294083356017	0.0
3	38591868	C	T	Epilepsy	0.3859264237707376	0.0
3	38591868	C	G	Epilepsy	0.13009581495916125	0.0
3	38591869	A	C	Epilepsy	0.341243877717458	0.0
3	38591869	A	T	Epilepsy	0.341243877717458	0.0
3	38591870	C	T	Epilepsy	0.06889241132509813	0.0
3	38591870	C	A	Epilepsy	0.4347520926186624	0.0
3	38591870	C	G	Epilepsy	0.08843192673602991	0.0
3	38591871	T	G	Epilepsy	0.341243877717458	0.0
3	38591871	T	C	Epilepsy	0.17199011473424378	0.0
3	38591871	T	A	Epilepsy	0.1667126804010086	0.0
3	38591872	G	C	Epilepsy	0.028583067529812475	0.0
3	38591872	G	T	Epilepsy	0.028583067529812475	0.0
3	38591873	T	C	Epilepsy	0.012603256803475548	0.0
3	38591873	T	G	Epilepsy	0.027406124667674395	0.0
3	38591873	T	A	Epilepsy	0.07115662288409287	0.0
3	38591874	G	C	Epilepsy	0.034199773254082085	0.0
3	38591874	G	T	Epilepsy	0.015997843897459132	0.0
3	38591874	G	A	Epilepsy	0.0261794054432162	0.0
3	38591875	G	C	Epilepsy	0.1380789702940989	0.0
3	38591875	G	T	Epilepsy	0.1380789702940989	0.0
3	38591876	C	A	Epilepsy	0.4067543292606304	0.0
3	38591876	C	T	Epilepsy	0.08682922616211436	0.0
3	38591876	C	G	Epilepsy	0.2637451396313621	0.0
3	38591877	T	A	Epilepsy	0.2477437884580117	0.0
3	38591877	T	C	Epilepsy	0.2277967259705478	0.0
3	38591877	T	G	Epilepsy	0.13933810400072644	0.0
3	38591879	T	G	Epilepsy	0.20419864591455	0.0
3	38591879	T	A	Epilepsy	0.16682205760725058	0.0
3	38591879	T	C	Epilepsy	0.13998639209597294	0.0
3	38591880	A	C	Epilepsy	0.15151435841513078	0.0
3	38591880	A	T	Epilepsy	0.2954143932336281	0.0
3	38591880	A	G	Epilepsy	0.15829679094595053	0.0
3	38591881	G	C	Epilepsy	0.08979562408543046	0.0
3	38591881	G	T	Epilepsy	0.08979562408543046	0.0
3	38591882	T	C	Epilepsy	0.4734396565975496	0.0
3	38591882	T	A	Epilepsy	0.328242316343702	0.0
3	38591882	T	G	Epilepsy	0.3670563716643467	0.0
3	38591883	C	G	Epilepsy	0.41736862584665096	0.0
3	38591883	C	T	Epilepsy	0.0781199589852736	0.0
3	38591883	C	A	Epilepsy	0.6259951596285835	1.0
3	38591885	G	T	Epilepsy	0.5756611637845955	1.0
3	38591885	G	A	Epilepsy	0.5958640621885846	1.0
3	38591885	G	C	Epilepsy	0.4183310256727685	0.0
3	38591886	A	C	Epilepsy	0.32284786148517475	0.0
3	38591886	A	G	Epilepsy	0.6659658426790788	1.0
3	38591886	A	T	Epilepsy	0.2627875343758242	0.0
3	38591888	C	T	Epilepsy	0.033731595205808464	0.0
3	38591888	C	G	Epilepsy	0.017310768088629348	0.0
3	38591888	C	A	Epilepsy	0.03393874967379816	0.0
3	38591889	C	T	Epilepsy	0.0370743609782869	0.0
3	38591889	C	G	Epilepsy	0.0370743609782869	0.0
3	38591889	C	A	Epilepsy	0.06607576244048594	0.0
3	38591891	C	G	Epilepsy	0.09728765759834604	0.0
3	38591891	C	T	Epilepsy	0.4974291680595853	0.0
3	38591891	C	A	Epilepsy	0.1896018119283404	0.0
3	38591892	G	A	Epilepsy	0.2224507475652788	0.0
3	38591892	G	C	Epilepsy	0.19620279542925573	0.0
3	38591894	A	C	Epilepsy	0.2149387822674367	0.0
3	38591894	A	T	Epilepsy	0.22589717772517204	0.0
3	38591894	A	G	Epilepsy	0.043153281258884964	0.0
3	38591895	C	T	Epilepsy	0.05862302978510338	0.0
3	38591895	C	A	Epilepsy	0.037367608510520914	0.0
3	38591895	C	G	Epilepsy	0.037367608510520914	0.0
3	38591896	C	A	Epilepsy	0.1441241945618903	0.0
3	38591896	C	G	Epilepsy	0.1441241945618903	0.0
3	38591897	T	G	Epilepsy	0.0955786009480802	0.0
3	38591897	T	C	Epilepsy	0.09606928255506793	0.0
3	38591897	T	A	Epilepsy	0.2307216217403933	0.0
3	38591898	G	T	Epilepsy	0.12182528076372146	0.0
3	38591898	G	C	Epilepsy	0.06861372395001614	0.0
3	38591900	A	T	Epilepsy	0.14000862405826672	0.0
3	38591900	A	C	Epilepsy	0.1948141547403393	0.0
3	38591900	A	G	Epilepsy	0.05891286027455354	0.0
3	38591901	G	C	Epilepsy	0.05531181156973052	0.0
3	38591901	G	A	Epilepsy	0.03711545727379721	0.0
3	38591901	G	T	Epilepsy	0.035287537821229134	0.0
3	38591902	G	C	Epilepsy	0.1031880913268947	0.0
3	38591902	G	T	Epilepsy	0.1031880913268947	0.0
3	38591903	T	C	Epilepsy	0.05837907264493612	0.0
3	38591903	T	G	Epilepsy	0.1561779746094803	0.0
3	38591903	T	A	Epilepsy	0.4026183928996384	0.0
3	38591904	T	G	Epilepsy	0.2002661579665394	0.0
3	38591904	T	C	Epilepsy	0.11699735570628506	0.0
3	38591904	T	A	Epilepsy	0.42379217434044336	0.0
3	38591905	A	T	Epilepsy	0.06143497064074016	0.0
3	38591905	A	C	Epilepsy	0.06143497064074016	0.0
3	38591906	T	G	Epilepsy	0.3131462509202794	0.0
3	38591906	T	A	Epilepsy	0.469506949347192	0.0
3	38591906	T	C	Epilepsy	0.4064095943392785	0.0
3	38591907	C	A	Epilepsy	0.4421057926364633	0.0
3	38591907	C	G	Epilepsy	0.3834980943168049	0.0
3	38591907	C	T	Epilepsy	0.05490338185147104	0.0
3	38591908	G	T	Epilepsy	0.5561261560010594	1.0
3	38591908	G	C	Epilepsy	0.5561261560010594	1.0
3	38591909	C	T	Epilepsy	0.11530444172355572	0.0
3	38591909	C	G	Epilepsy	0.3040473306981649	0.0
3	38591909	C	A	Epilepsy	0.5872181940197911	1.0
3	38591910	T	A	Epilepsy	0.42086306515797656	0.0
3	38591910	T	G	Epilepsy	0.5561261560010594	1.0
3	38591910	T	C	Epilepsy	0.19864295472318064	0.0
3	38591912	G	T	Epilepsy	0.09726330126575157	0.0
3	38591912	G	C	Epilepsy	0.18607564197111348	0.0
3	38591912	G	A	Epilepsy	0.5277587490561829	1.0
3	38591913	T	G	Epilepsy	0.5409609129382903	1.0
3	38591913	T	C	Epilepsy	0.3575561840871995	0.0
3	38591913	T	A	Epilepsy	0.19568660035661767	0.0
3	38591915	G	A	Epilepsy	0.3325487439901529	0.0
3	38591915	G	C	Epilepsy	0.04676996397520592	0.0
3	38591915	G	T	Epilepsy	0.3169739625732613	0.0
3	38591916	C	A	Epilepsy	0.14775891189636234	0.0
3	38591916	C	T	Epilepsy	0.05700301291164511	0.0
3	38591916	C	G	Epilepsy	0.4321973940695197	0.0
3	38591917	T	A	Epilepsy	0.7083864731110587	1.0
3	38591917	T	G	Epilepsy	0.7083864731110587	1.0
3	38591918	C	A	Epilepsy	0.4815800606524783	0.0
3	38591918	C	G	Epilepsy	0.5367292634249037	1.0
3	38591918	C	T	Epilepsy	0.5231033034067176	1.0
3	38591919	T	C	Epilepsy	0.7716420789935233	1.0
3	38591921	G	T	Epilepsy	0.3489489044823344	0.0
3	38591921	G	C	Epilepsy	0.5655086859596226	1.0
3	38591921	G	A	Epilepsy	0.7429595985638076	1.0
3	38591922	T	G	Epilepsy	0.7218622227343048	1.0
3	38591922	T	C	Epilepsy	0.6915731907023857	1.0
3	38591922	T	A	Epilepsy	0.5655086859596226	1.0
3	38591924	A	C	Epilepsy	0.6788263285362655	1.0
3	38591924	A	T	Epilepsy	0.6636652417444399	1.0
3	38591924	A	G	Epilepsy	0.5066049823343007	1.0
3	38591925	C	T	Epilepsy	0.21900411270471135	0.0
3	38591925	C	A	Epilepsy	0.5018696575286575	1.0
3	38591925	C	G	Epilepsy	0.1398823862828353	0.0
3	38591926	A	T	Epilepsy	0.8513056946402551	1.0
3	38591926	A	C	Epilepsy	0.8513056946402551	1.0
3	38591927	C	T	Epilepsy	0.2901560006782237	0.0
3	38591927	C	A	Epilepsy	0.8609761197112019	1.0
3	38591927	C	G	Epilepsy	0.6207962638976114	1.0
3	38591928	T	C	Epilepsy	0.6261319100674372	1.0
3	38591928	T	G	Epilepsy	0.8513056946402551	1.0
3	38591928	T	A	Epilepsy	0.7986543386738326	1.0
3	38591929	G	T	Epilepsy	0.2481475702055072	0.0
3	38591929	G	C	Epilepsy	0.2481475702055072	0.0
3	38591930	T	G	Epilepsy	0.6163018688912433	1.0
3	38591930	T	C	Epilepsy	0.7009729369046961	1.0
3	38591930	T	A	Epilepsy	0.7577069937181419	1.0
3	38591931	C	T	Epilepsy	0.1374593756114146	0.0
3	38591931	C	G	Epilepsy	0.7313214938647089	1.0
3	38591931	C	A	Epilepsy	0.7963749264643163	1.0
3	38591933	T	G	Epilepsy	0.7607300152675626	1.0
3	38591933	T	C	Epilepsy	0.7924982583213772	1.0
3	38591933	T	A	Epilepsy	0.3868408310571295	0.0
3	38591934	A	C	Epilepsy	0.7932706117986627	1.0
3	38591934	A	G	Epilepsy	0.5323148546864145	1.0
3	38591934	A	T	Epilepsy	0.7417478812795417	1.0
3	38591936	G	A	Epilepsy	0.6534394474937391	1.0
3	38591936	G	T	Epilepsy	0.5723673763105539	1.0
3	38591936	G	C	Epilepsy	0.5504436595553875	1.0
3	38591937	A	T	Epilepsy	0.6817686957460587	1.0
3	38591937	A	C	Epilepsy	0.6115397617000887	1.0
3	38591937	A	G	Epilepsy	0.7631523888793407	1.0
3	38591939	G	A	Epilepsy	0.7940312934429195	1.0
3	38591939	G	T	Epilepsy	0.7667405317835725	1.0
3	38591939	G	C	Epilepsy	0.8912132807319532	1.0
3	38591940	G	T	Epilepsy	0.7758010094027202	1.0
3	38591940	G	C	Epilepsy	0.6514871469766181	1.0
3	38591940	G	A	Epilepsy	0.7758114774065615	1.0
3	38591942	G	C	Epilepsy	0.7091731231096348	1.0
3	38591942	G	T	Epilepsy	0.6003689983505557	1.0
3	38591942	G	A	Epilepsy	0.6837521652289181	1.0
3	38591943	G	A	Epilepsy	0.3637789506810347	0.0
3	38591943	G	T	Epilepsy	0.5745810148418686	1.0
3	38591943	G	C	Epilepsy	0.4613567092565901	0.0
3	38591944	G	C	Epilepsy	0.08673984065843611	0.0
3	38591944	G	T	Epilepsy	0.08673984065843611	0.0
3	38591945	A	T	Epilepsy	0.12767981399561154	0.0
3	38591945	A	G	Epilepsy	0.1235338321721635	0.0
3	38591945	A	C	Epilepsy	0.2674383992808583	0.0
3	38591946	A	C	Epilepsy	0.101189663958774	0.0
3	38591946	A	G	Epilepsy	0.030112409934843126	0.0
3	38591946	A	T	Epilepsy	0.038848363280661546	0.0
3	38591948	G	A	Epilepsy	0.2973401838359619	0.0
3	38591948	G	T	Epilepsy	0.2625198909584172	0.0
3	38591948	G	C	Epilepsy	0.2440055706367437	0.0
3	38591949	A	G	Epilepsy	0.30582519914652817	0.0
3	38591949	A	C	Epilepsy	0.20154351792700725	0.0
3	38591949	A	T	Epilepsy	0.11465828330892078	0.0
3	38591951	G	A	Epilepsy	0.1470526532176514	0.0
3	38591951	G	C	Epilepsy	0.1493496517722006	0.0
3	38591951	G	T	Epilepsy	0.1090634275200504	0.0
3	38591952	T	C	Epilepsy	0.2979676846181683	0.0
3	38591952	T	G	Epilepsy	0.3381955093197649	0.0
3	38591952	T	A	Epilepsy	0.1493496517722006	0.0
3	38591954	G	T	Epilepsy	0.20769356484358295	0.0
3	38591954	G	C	Epilepsy	0.18929397645804807	0.0
3	38591954	G	A	Epilepsy	0.24554035120619794	0.0
3	38591955	A	T	Epilepsy	0.11032509350519946	0.0
3	38591955	A	G	Epilepsy	0.27285156408280153	0.0
3	38591955	A	C	Epilepsy	0.18803318087865456	0.0
3	38591957	G	A	Epilepsy	0.4583109066296046	0.0
3	38591957	G	T	Epilepsy	0.3723347110835629	0.0
3	38591957	G	C	Epilepsy	0.3350209772746749	0.0
3	38591958	A	G	Epilepsy	0.3724494443829713	0.0
3	38591958	A	C	Epilepsy	0.30032083211779315	0.0
3	38591958	A	T	Epilepsy	0.26783259154735223	0.0
3	38591959	G	C	Epilepsy	0.07040880237563317	0.0
3	38591960	A	T	Epilepsy	0.0639195256376856	0.0
3	38591960	A	G	Epilepsy	0.09547779628248683	0.0
3	38591960	A	C	Epilepsy	0.10467107113705773	0.0
3	38591961	T	C	Epilepsy	0.04051020799313965	0.0
3	38591961	T	G	Epilepsy	0.07679587206205007	0.0
3	38591961	T	A	Epilepsy	0.0784332124980009	0.0
3	38591963	G	T	Epilepsy	0.4535863004886135	0.0
3	38591963	G	C	Epilepsy	0.3794989201363551	0.0
3	38591963	G	A	Epilepsy	0.4813216314816574	0.0
3	38591964	A	G	Epilepsy	0.546447380476613	1.0
3	38591964	A	T	Epilepsy	0.4180126504714979	0.0
3	38591964	A	C	Epilepsy	0.3978009989531689	0.0
3	38591966	G	C	Epilepsy	0.2718919272306957	0.0
3	38591966	G	A	Epilepsy	0.3265795890397623	0.0
3	38591966	G	T	Epilepsy	0.3039629815546834	0.0
3	38591967	A	C	Epilepsy	0.231922787655528	0.0
3	38591967	A	T	Epilepsy	0.16559796270655572	0.0
3	38591967	A	G	Epilepsy	0.36855418239144216	0.0
3	38591968	G	T	Epilepsy	0.19566869538861453	0.0
3	38591968	G	C	Epilepsy	0.19566869538861453	0.0
3	38591969	C	T	Epilepsy	0.0818830161054883	0.0
3	38591969	C	G	Epilepsy	0.11657204900500664	0.0
3	38591969	C	A	Epilepsy	0.3358787407309137	0.0
3	38591970	T	G	Epilepsy	0.09545318091950462	0.0
3	38591970	T	C	Epilepsy	0.05110573806872721	0.0
3	38591970	T	A	Epilepsy	0.15647501342323353	0.0
3	38591972	G	T	Epilepsy	0.11705639056931065	0.0
3	38591972	G	C	Epilepsy	0.11272427561093293	0.0
3	38591972	G	A	Epilepsy	0.19943711295313185	0.0
3	38591973	A	G	Epilepsy	0.2020508387760541	0.0
3	38591973	A	T	Epilepsy	0.14296033646405207	0.0
3	38591973	A	C	Epilepsy	0.17978691075532108	0.0
3	38591975	G	T	Epilepsy	0.10483428340179968	0.0
3	38591975	G	C	Epilepsy	0.0962895619838824	0.0
3	38591975	G	A	Epilepsy	0.07201581184854103	0.0
3	38591976	G	T	Epilepsy	0.12391566182911412	0.0
3	38591976	G	C	Epilepsy	0.06572159446341883	0.0
3	38591976	G	A	Epilepsy	0.14563546152533466	0.0
3	38591978	G	A	Epilepsy	0.06944304768341453	0.0
3	38591978	G	T	Epilepsy	0.05597946470860904	0.0
3	38591978	G	C	Epilepsy	0.08192377782979643	0.0
3	38591979	G	T	Epilepsy	0.25024144747788857	0.0
3	38591979	G	A	Epilepsy	0.2685098478553262	0.0
3	38591979	G	C	Epilepsy	0.16416841200887491	0.0
3	38591981	C	A	Epilepsy	0.15859276836017408	0.0
3	38591981	C	T	Epilepsy	0.18619442174076156	0.0
3	38591981	C	G	Epilepsy	0.07274954889118355	0.0
3	38591982	C	G	Epilepsy	0.14555463291323506	0.0
3	38591982	C	T	Epilepsy	0.07654514354242893	0.0
3	38591982	C	A	Epilepsy	0.34784006607458795	0.0
3	38591984	A	C	Epilepsy	0.1590805221763671	0.0
3	38591984	A	G	Epilepsy	0.16833524549609982	0.0
3	38591984	A	T	Epilepsy	0.15799525531726766	0.0
3	38591985	G	C	Epilepsy	0.11674416599887108	0.0
3	38591985	G	A	Epilepsy	0.08232970328409156	0.0
3	38591985	G	T	Epilepsy	0.10002598454494156	0.0
3	38591987	G	C	Epilepsy	0.0681624155869866	0.0
3	38591987	G	T	Epilepsy	0.08393937751467552	0.0
3	38591987	G	A	Epilepsy	0.11269468838416195	0.0
3	38591988	G	A	Epilepsy	0.07083877078218141	0.0
3	38591988	G	T	Epilepsy	0.08378697626160961	0.0
3	38591988	G	C	Epilepsy	0.088737763721108	0.0
3	38591990	C	A	Epilepsy	0.124818664623918	0.0
3	38591990	C	T	Epilepsy	0.4392070286872423	0.0
3	38591990	C	G	Epilepsy	0.28059127985470106	0.0
3	38591991	G	C	Epilepsy	0.09051324300281244	0.0
3	38591993	G	T	Epilepsy	0.0828836673068812	0.0
3	38591993	G	A	Epilepsy	0.38589469641866864	0.0
3	38591993	G	C	Epilepsy	0.2866885333692848	0.0
3	38591994	A	C	Epilepsy	0.03989484530942833	0.0
3	38591994	A	T	Epilepsy	0.1321077961441003	0.0
3	38591994	A	G	Epilepsy	0.4078743968463904	0.0
3	38591995	G	C	Epilepsy	0.4342519551881189	0.0
3	38591995	G	T	Epilepsy	0.4342519551881189	0.0
3	38591996	A	G	Epilepsy	0.359315340132458	0.0
3	38591996	A	C	Epilepsy	0.5621235700735041	1.0
3	38591996	A	T	Epilepsy	0.17742166727070632	0.0
3	38591997	A	G	Epilepsy	0.4342519551881189	0.0
3	38591997	A	T	Epilepsy	0.3793478190305417	0.0
3	38591997	A	C	Epilepsy	0.5291925047050999	1.0
3	38591998	G	T	Epilepsy	0.16715161412000198	0.0
3	38591998	G	C	Epilepsy	0.16715161412000198	0.0
3	38591999	T	G	Epilepsy	0.19891025401122492	0.0
3	38591999	T	C	Epilepsy	0.10943675259894528	0.0
3	38591999	T	A	Epilepsy	0.4357111551876211	0.0
3	38592000	T	C	Epilepsy	0.06883001996670368	0.0
3	38592000	T	G	Epilepsy	0.07283900172657304	0.0
3	38592000	T	A	Epilepsy	0.4236706560366391	0.0
3	38592001	C	G	Epilepsy	0.05672542365870568	0.0
3	38592001	C	A	Epilepsy	0.05672542365870568	0.0
3	38592002	T	A	Epilepsy	0.19664844185681368	0.0
3	38592002	T	G	Epilepsy	0.09367538608662376	0.0
3	38592002	T	C	Epilepsy	0.08991610029274083	0.0
3	38592003	C	T	Epilepsy	0.09749391840465736	0.0
3	38592003	C	G	Epilepsy	0.037927300759072365	0.0
3	38592004	A	T	Epilepsy	0.03259340732004229	0.0
3	38592004	A	C	Epilepsy	0.03259340732004229	0.0
3	38592005	C	G	Epilepsy	0.04238468802738745	0.0
3	38592005	C	A	Epilepsy	0.12470014050024975	0.0
3	38592005	C	T	Epilepsy	0.02750171481038527	0.0
3	38592006	T	G	Epilepsy	0.06901617937479704	0.0
3	38592006	T	C	Epilepsy	0.04779479173109714	0.0
3	38592006	T	A	Epilepsy	0.1353605579161561	0.0
3	38592007	C	T	Epilepsy	0.4824503518986624	0.0
3	38592007	C	G	Epilepsy	0.4824503518986624	0.0
3	38592007	C	A	Epilepsy	0.4824503518986624	0.0
3	38592008	A	T	Epilepsy	0.7306610482018294	1.0
3	38592008	A	C	Epilepsy	0.749615520429264	1.0
3	38592008	A	G	Epilepsy	0.7598203170495202	1.0
3	38592009	T	C	Epilepsy	0.5373428102359198	1.0
3	38592009	T	G	Epilepsy	0.27034008768867285	0.0
3	38592009	T	A	Epilepsy	0.27034008768867285	0.0
3	38592011	A	T	Epilepsy	0.2847143591272299	0.0
3	38592011	A	G	Epilepsy	0.18415559654143154	0.0
3	38592011	A	C	Epilepsy	0.3087354227826916	0.0
3	38592012	C	T	Epilepsy	0.4312800268403296	0.0
3	38592012	C	A	Epilepsy	0.09323523773692634	0.0
3	38592012	C	G	Epilepsy	0.09323523773692634	0.0
3	38592014	T	C	Epilepsy	0.3812868244582022	0.0
3	38592014	T	G	Epilepsy	0.14163343159843955	0.0
3	38592014	T	A	Epilepsy	0.09953436640119608	0.0
3	38592015	A	G	Epilepsy	0.09939065070240284	0.0
3	38592015	A	C	Epilepsy	0.30687118878703434	0.0
3	38592015	A	T	Epilepsy	0.12105396404536332	0.0
3	38592017	G	T	Epilepsy	0.7569909587607522	1.0
3	38592017	G	A	Epilepsy	0.6411639371563166	1.0
3	38592017	G	C	Epilepsy	0.7002498741220256	1.0
3	38592018	C	T	Epilepsy	0.5997348802374161	1.0
3	38592018	C	G	Epilepsy	0.7386851323935197	1.0
3	38592018	C	A	Epilepsy	0.7471912271107808	1.0
3	38592019	G	C	Epilepsy	0.2858665873780645	0.0
3	38592020	A	G	Epilepsy	0.5789469285486428	1.0
3	38592020	A	T	Epilepsy	0.3550177453804743	0.0
3	38592020	A	C	Epilepsy	0.582544019780007	1.0
3	38592021	T	G	Epilepsy	0.1356550012552884	0.0
3	38592021	T	C	Epilepsy	0.2111067432954944	0.0
3	38592021	T	A	Epilepsy	0.37907131593691656	0.0
3	38592023	A	T	Epilepsy	0.8596711819184392	1.0
3	38592023	A	C	Epilepsy	0.8687133491428525	1.0
3	38592023	A	G	Epilepsy	0.864613687971185	1.0
3	38592024	G	A	Epilepsy	0.7725473649879386	1.0
3	38592024	G	C	Epilepsy	0.6642107862091338	1.0
3	38592024	G	T	Epilepsy	0.6068851223062504	1.0
3	38592026	C	T	Epilepsy	0.8498910496139541	1.0
3	38592026	C	G	Epilepsy	0.7815985313179404	1.0
3	38592026	C	A	Epilepsy	0.8695800833374268	1.0
3	38592027	C	T	Epilepsy	0.8165836656116284	1.0
3	38592027	C	G	Epilepsy	0.8400095740818281	1.0
3	38592027	C	A	Epilepsy	0.8591124594042303	1.0
3	38592028	C	G	Epilepsy	0.38462292078480376	0.0
3	38592028	C	A	Epilepsy	0.38462292078480376	0.0
3	38592029	T	G	Epilepsy	0.6909110846177656	1.0
3	38592029	T	A	Epilepsy	0.7722901319812759	1.0
3	38592029	T	C	Epilepsy	0.7529783677866032	1.0
3	38592030	C	G	Epilepsy	0.5659944433081775	1.0
3	38592030	C	T	Epilepsy	0.7604672487979965	1.0
3	38592032	C	G	Epilepsy	0.2438793163869097	0.0
3	38592032	C	A	Epilepsy	0.09904942472682687	0.0
3	38592032	C	T	Epilepsy	0.034391808735011575	0.0
3	38592033	G	C	Epilepsy	0.1208892728681626	0.0
3	38592034	C	A	Epilepsy	0.6700911045678049	1.0
3	38592034	C	G	Epilepsy	0.6700911045678049	1.0
3	38592035	T	A	Epilepsy	0.7591828827581463	1.0
3	38592035	T	C	Epilepsy	0.7335468377009425	1.0
3	38592035	T	G	Epilepsy	0.6580633145776866	1.0
3	38592036	C	G	Epilepsy	0.6121309321236605	1.0
3	38592036	C	T	Epilepsy	0.7060108274983941	1.0
3	38592038	G	A	Epilepsy	0.6548476134057523	1.0
3	38592038	G	C	Epilepsy	0.7319029323441065	1.0
3	38592038	G	T	Epilepsy	0.6246707386359037	1.0
3	38592039	G	T	Epilepsy	0.6446485730141598	1.0
3	38592039	G	A	Epilepsy	0.5133579166738429	1.0
3	38592039	G	C	Epilepsy	0.4929752321859458	0.0
3	38592041	G	T	Epilepsy	0.6862895922806516	1.0
3	38592041	G	A	Epilepsy	0.5234426339243504	1.0
3	38592041	G	C	Epilepsy	0.5228150631530621	1.0
3	38592042	C	T	Epilepsy	0.4845257571906814	0.0
3	38592042	C	G	Epilepsy	0.6442636439008067	1.0
3	38592042	C	A	Epilepsy	0.5172196246610113	1.0
3	38592043	A	T	Epilepsy	0.09859758263884227	0.0
3	38592043	A	C	Epilepsy	0.09859758263884227	0.0
3	38592044	T	G	Epilepsy	0.3200225968688494	0.0
3	38592044	T	A	Epilepsy	0.5081937989001575	1.0
3	38592044	T	C	Epilepsy	0.4425137083886501	0.0
3	38592045	C	A	Epilepsy	0.5295320528729552	1.0
3	38592045	C	T	Epilepsy	0.0709620684648799	0.0
3	38592045	C	G	Epilepsy	0.4294622535371785	0.0
3	38592046	C	A	Epilepsy	0.11866608221713773	0.0
3	38592046	C	G	Epilepsy	0.11866608221713773	0.0
3	38592047	T	G	Epilepsy	0.09369141582081987	0.0
3	38592047	T	A	Epilepsy	0.2622366096766172	0.0
3	38592047	T	C	Epilepsy	0.184720482872382	0.0
3	38592048	C	G	Epilepsy	0.1200870673050212	0.0
3	38592048	C	T	Epilepsy	0.1871073592061645	0.0
3	38592049	T	G	Epilepsy	0.045985216947235764	0.0
3	38592049	T	A	Epilepsy	0.045985216947235764	0.0
3	38592050	T	C	Epilepsy	0.059232704605192026	0.0
3	38592050	T	A	Epilepsy	0.12142335216646925	0.0
3	38592050	T	G	Epilepsy	0.07841531185573207	0.0
3	38592051	C	G	Epilepsy	0.041882185810541685	0.0
3	38592051	C	T	Epilepsy	0.4543040415519398	0.0
3	38592053	G	C	Epilepsy	0.12469416968176672	0.0
3	38592053	G	T	Epilepsy	0.3735947508867842	0.0
3	38592053	G	A	Epilepsy	0.3692154757797476	0.0
3	38592054	A	C	Epilepsy	0.13455981676729595	0.0
3	38592054	A	T	Epilepsy	0.13974403635782792	0.0
3	38592054	A	G	Epilepsy	0.4327294727539733	0.0
3	38592056	A	T	Epilepsy	0.3386916293095195	0.0
3	38592056	A	C	Epilepsy	0.42579545880036895	0.0
3	38592056	A	G	Epilepsy	0.1670112215862806	0.0
3	38592057	G	T	Epilepsy	0.07192283285046673	0.0
3	38592057	G	C	Epilepsy	0.15097562203010534	0.0
3	38592057	G	A	Epilepsy	0.15654420431895955	0.0
3	38592059	C	A	Epilepsy	0.1799125161784328	0.0
3	38592059	C	T	Epilepsy	0.2664628542607504	0.0
3	38592059	C	G	Epilepsy	0.08807129137970213	0.0
3	38592060	C	T	Epilepsy	0.4698886591094486	0.0
3	38592060	C	A	Epilepsy	0.2352314398739437	0.0
3	38592060	C	G	Epilepsy	0.17839330082351926	0.0
3	38592061	G	C	Epilepsy	0.08834000556043227	0.0
3	38592061	G	T	Epilepsy	0.08834000556043227	0.0
3	38592062	C	T	Epilepsy	0.028486036092335423	0.0
3	38592062	C	G	Epilepsy	0.046816067371709284	0.0
3	38592062	C	A	Epilepsy	0.2337981533715956	0.0
3	38592063	T	G	Epilepsy	0.08834000556043227	0.0
3	38592063	T	A	Epilepsy	0.19023639548065985	0.0
3	38592063	T	C	Epilepsy	0.05608307517101378	0.0
3	38592065	C	T	Epilepsy	0.1953779825671463	0.0
3	38592065	C	A	Epilepsy	0.15991892039216565	0.0
3	38592065	C	G	Epilepsy	0.06402684558712395	0.0
3	38592066	C	G	Epilepsy	0.07581078246589272	0.0
3	38592066	C	T	Epilepsy	0.06053108631300597	0.0
3	38592066	C	A	Epilepsy	0.13544021940035836	0.0
3	38592068	G	C	Epilepsy	0.03668080967709963	0.0
3	38592068	G	A	Epilepsy	0.026392151839680408	0.0
3	38592068	G	T	Epilepsy	0.04888547505245983	0.0
3	38592069	C	G	Epilepsy	0.09996608741545146	0.0
3	38592069	C	A	Epilepsy	0.035673349489664635	0.0
3	38592069	C	T	Epilepsy	0.02826109968348422	0.0
3	38592070	C	G	Epilepsy	0.1748024951534275	0.0
3	38592070	C	A	Epilepsy	0.1748024951534275	0.0
3	38592071	T	G	Epilepsy	0.4777995967416719	0.0
3	38592071	T	C	Epilepsy	0.06921788519144799	0.0
3	38592071	T	A	Epilepsy	0.2961550652201145	0.0
3	38592072	G	C	Epilepsy	0.10123768038827738	0.0
3	38592072	G	T	Epilepsy	0.17550393167514222	0.0
3	38592073	C	A	Epilepsy	0.06863604316210921	0.0
3	38592073	C	G	Epilepsy	0.06863604316210921	0.0
3	38592074	T	C	Epilepsy	0.048470427329741314	0.0
3	38592074	T	G	Epilepsy	0.31898576409468393	0.0
3	38592074	T	A	Epilepsy	0.31089291645235284	0.0
3	38592075	G	C	Epilepsy	0.0789346845970212	0.0
3	38592075	G	T	Epilepsy	0.10546513411651498	0.0
3	38592077	C	A	Epilepsy	0.6306134127854897	1.0
3	38592077	C	G	Epilepsy	0.6812113589206882	1.0
3	38592077	C	T	Epilepsy	0.5154458667837479	1.0
3	38592078	G	C	Epilepsy	0.7006501768396831	1.0
3	38592078	G	A	Epilepsy	0.6533597572590508	1.0
3	38592078	G	T	Epilepsy	0.6622392384207574	1.0
3	38592079	G	T	Epilepsy	0.3352564046906209	0.0
3	38592079	G	C	Epilepsy	0.3352564046906209	0.0
3	38592080	A	G	Epilepsy	0.428064832156149	0.0
3	38592080	A	T	Epilepsy	0.1508654378118031	0.0
3	38592080	A	C	Epilepsy	0.43537914943540346	0.0
3	38592081	A	T	Epilepsy	0.19968093091496955	0.0
3	38592081	A	G	Epilepsy	0.3352564046906209	0.0
3	38592081	A	C	Epilepsy	0.3232320863559217	0.0
3	38592083	A	C	Epilepsy	0.8068072737950682	1.0
3	38592083	A	G	Epilepsy	0.7826763254465983	1.0
3	38592083	A	T	Epilepsy	0.7718824727955834	1.0
3	38592084	G	C	Epilepsy	0.6122678679060447	1.0
3	38592084	G	A	Epilepsy	0.6208565713024318	1.0
3	38592084	G	T	Epilepsy	0.4215919261727199	0.0
3	38592085	G	T	Epilepsy	0.6079270077435089	1.0
3	38592085	G	C	Epilepsy	0.6079270077435089	1.0
3	38592086	A	G	Epilepsy	0.6518697344186815	1.0
3	38592086	A	C	Epilepsy	0.7402715617704753	1.0
3	38592086	A	T	Epilepsy	0.3189023055316547	0.0
3	38592087	A	C	Epilepsy	0.7144302530682322	1.0
3	38592087	A	G	Epilepsy	0.6079270077435089	1.0
3	38592087	A	T	Epilepsy	0.5688102525705413	1.0
3	38592089	G	A	Epilepsy	0.7069689356450297	1.0
3	38592089	G	C	Epilepsy	0.6885563776411693	1.0
3	38592089	G	T	Epilepsy	0.6483426236249474	1.0
3	38592090	A	G	Epilepsy	0.6468576151262451	1.0
3	38592090	A	T	Epilepsy	0.4743730674063666	0.0
3	38592090	A	C	Epilepsy	0.4605728350148079	0.0
3	38592092	G	A	Epilepsy	0.5191085620124213	1.0
3	38592092	G	T	Epilepsy	0.6524870316733921	1.0
3	38592092	G	C	Epilepsy	0.4803670950064902	0.0
3	38592093	C	T	Epilepsy	0.6156854509480436	1.0
3	38592093	C	A	Epilepsy	0.39468133189715854	0.0
3	38592093	C	G	Epilepsy	0.6383421790435404	1.0
3	38592094	A	C	Epilepsy	0.4317902397592088	0.0
3	38592094	A	T	Epilepsy	0.4317902397592088	0.0
3	38592095	T	A	Epilepsy	0.6837979876411135	1.0
3	38592095	T	G	Epilepsy	0.7247446598600188	1.0
3	38592095	T	C	Epilepsy	0.5932795328515029	1.0
3	38592096	G	A	Epilepsy	0.5099578368834301	1.0
3	38592096	G	C	Epilepsy	0.7002991192212348	1.0
3	38592096	G	T	Epilepsy	0.3862370224618712	0.0
3	38592097	C	G	Epilepsy	0.37119987180756064	0.0
3	38592097	C	A	Epilepsy	0.37119987180756064	0.0
3	38592098	T	G	Epilepsy	0.7331026132820903	1.0
3	38592098	T	C	Epilepsy	0.5116581951893047	1.0
3	38592098	T	A	Epilepsy	0.6619319328358519	1.0
3	38592099	T	C	Epilepsy	0.7337452304896224	1.0
3	38592099	T	G	Epilepsy	0.6074382442250289	1.0
3	38592100	C	G	Epilepsy	0.2402905975812197	0.0
3	38592100	C	A	Epilepsy	0.2402905975812197	0.0
3	38592101	A	G	Epilepsy	0.38370639999877104	0.0
3	38592101	A	C	Epilepsy	0.3337842712827251	0.0
3	38592102	A	T	Epilepsy	0.16845697567938553	0.0
3	38592102	A	C	Epilepsy	0.1651076741738183	0.0
3	38592104	G	A	Epilepsy	0.6396747982255583	1.0
3	38592104	G	C	Epilepsy	0.5574752519156855	1.0
3	38592104	G	T	Epilepsy	0.5647772969609028	1.0
3	38592105	A	G	Epilepsy	0.6215356264382447	1.0
3	38592105	A	C	Epilepsy	0.3810974021496633	0.0
3	38592105	A	T	Epilepsy	0.4350681608091044	0.0
3	38592107	C	A	Epilepsy	0.7073508877069445	1.0
3	38592107	C	G	Epilepsy	0.6857010436012126	1.0
3	38592107	C	T	Epilepsy	0.5682932045550815	1.0
3	38592108	G	C	Epilepsy	0.7356159642263527	1.0
3	38592108	G	A	Epilepsy	0.5956880716527161	1.0
3	38592108	G	T	Epilepsy	0.6992125934476576	1.0
3	38592109	T	A	Epilepsy	0.5010840641079569	1.0
3	38592109	T	G	Epilepsy	0.5010840641079569	1.0
3	38592110	T	C	Epilepsy	0.3718045250027357	0.0
3	38592110	T	G	Epilepsy	0.7597901303987139	1.0
3	38592110	T	A	Epilepsy	0.6111035647053247	1.0
3	38592111	G	T	Epilepsy	0.5383429488979194	1.0
3	38592111	G	C	Epilepsy	0.4636038544385864	0.0
3	38592113	A	C	Epilepsy	0.7590506692030098	1.0
3	38592113	A	T	Epilepsy	0.7500278780010623	1.0
3	38592113	A	G	Epilepsy	0.777019607800491	1.0
3	38592114	G	C	Epilepsy	0.3733519073062915	0.0
3	38592114	G	T	Epilepsy	0.3889890667097096	0.0
3	38592116	A	C	Epilepsy	0.4944609783056347	0.0
3	38592116	A	G	Epilepsy	0.7827386759433336	1.0
3	38592116	A	T	Epilepsy	0.7770917937965682	1.0
3	38592117	G	C	Epilepsy	0.681326412158646	1.0
3	38592117	G	T	Epilepsy	0.4234945715340104	0.0
3	38592118	G	T	Epilepsy	0.6767505153300011	1.0
3	38592118	G	C	Epilepsy	0.6767505153300011	1.0
3	38592119	T	C	Epilepsy	0.5102400878819053	1.0
3	38592119	T	G	Epilepsy	0.6404220764341158	1.0
3	38592119	T	A	Epilepsy	0.6797001587013742	1.0
3	38592120	G	C	Epilepsy	0.6517056365020865	1.0
3	38592120	G	T	Epilepsy	0.33929901969964954	0.0
3	38592120	G	A	Epilepsy	0.5217971834848572	1.0
3	38592121	C	A	Epilepsy	0.7525397431906169	1.0
3	38592121	C	G	Epilepsy	0.7525397431906169	1.0
3	38592122	C	A	Epilepsy	0.6680177566711591	1.0
3	38592122	C	T	Epilepsy	0.6028432008997849	1.0
3	38592122	C	G	Epilepsy	0.5919633827156379	1.0
3	38592123	T	C	Epilepsy	0.7030544321519278	1.0
3	38592123	T	A	Epilepsy	0.7595278874261251	1.0
3	38592125	C	T	Epilepsy	0.7864820606389208	1.0
3	38592125	C	A	Epilepsy	0.7541404546568474	1.0
3	38592125	C	G	Epilepsy	0.7454081555331241	1.0
3	38592126	G	T	Epilepsy	0.7624908987312621	1.0
3	38592126	G	C	Epilepsy	0.7888262810664155	1.0
3	38592126	G	A	Epilepsy	0.7081393036485708	1.0
3	38592127	G	C	Epilepsy	0.7195579696695729	1.0
3	38592127	G	T	Epilepsy	0.7195579696695729	1.0
3	38592128	A	G	Epilepsy	0.8337999560956381	1.0
3	38592128	A	T	Epilepsy	0.5155987901617515	1.0
3	38592128	A	C	Epilepsy	0.8392169294965467	1.0
3	38592129	A	G	Epilepsy	0.7195579696695729	1.0
3	38592129	A	C	Epilepsy	0.8256591670153322	1.0
3	38592129	A	T	Epilepsy	0.6684542945856451	1.0
3	38592131	G	T	Epilepsy	0.9138175525650432	1.0
3	38592131	G	C	Epilepsy	0.7577840437688055	1.0
3	38592131	G	A	Epilepsy	0.8595528497336653	1.0
3	38592132	C	G	Epilepsy	0.9280470544846912	1.0
3	38592132	C	T	Epilepsy	0.8679626930212149	1.0
3	38592132	C	A	Epilepsy	0.7220426163394577	1.0
3	38592133	T	G	Epilepsy	0.9390670296194166	1.0
3	38592133	T	A	Epilepsy	0.9390670296194166	1.0
3	38592134	C	T	Epilepsy	0.8544703741281299	1.0
3	38592134	C	G	Epilepsy	0.8960371959731476	1.0
3	38592134	C	A	Epilepsy	0.8485415407940148	1.0
3	38592135	T	C	Epilepsy	0.9371409107680141	1.0
3	38592136	C	A	Epilepsy	0.9374798201928644	1.0
3	38592136	C	G	Epilepsy	0.9374798201928644	1.0
3	38592137	T	C	Epilepsy	0.9590582976525016	1.0
3	38592137	T	A	Epilepsy	0.9441302594045554	1.0
3	38592137	T	G	Epilepsy	0.9532074362654308	1.0
3	38592138	G	C	Epilepsy	0.9039725090954108	1.0
3	38592138	G	T	Epilepsy	0.902999776254636	1.0
3	38592139	G	C	Epilepsy	0.915939835243278	1.0
3	38592140	A	G	Epilepsy	0.9450046740558744	1.0
3	38592140	A	T	Epilepsy	0.8491512430997386	1.0
3	38592140	A	C	Epilepsy	0.944943568816234	1.0
3	38592141	T	C	Epilepsy	0.4248436807579111	0.0
3	38592141	T	A	Epilepsy	0.5970219258355768	1.0
3	38592141	T	G	Epilepsy	0.484926856560573	0.0
3	38592143	A	C	Epilepsy	0.6068425969639933	1.0
3	38592143	A	T	Epilepsy	0.6208253703482528	1.0
3	38592143	A	G	Epilepsy	0.415487061858771	0.0
3	38592144	C	A	Epilepsy	0.5422892626530248	1.0
3	38592144	C	G	Epilepsy	0.36971656033321976	0.0
3	38592144	C	T	Epilepsy	0.20066875100308215	0.0
3	38592145	C	A	Epilepsy	0.08895496022918953	0.0
3	38592145	C	G	Epilepsy	0.08895496022918953	0.0
3	38592145	C	T	Epilepsy	0.08895496022918953	0.0
3	38592146	A	G	Epilepsy	0.0528499238811619	0.0
3	38592146	A	C	Epilepsy	0.05165313993572082	0.0
3	38592146	A	T	Epilepsy	0.1014457295976713	0.0
3	38592147	T	C	Epilepsy	0.0770485565740901	0.0
3	38592147	T	G	Epilepsy	0.11468112883713424	0.0
3	38592147	T	A	Epilepsy	0.11468112883713424	0.0
3	38592149	G	C	Epilepsy	0.7732234287879108	1.0
3	38592149	G	A	Epilepsy	0.853859229343213	1.0
3	38592149	G	T	Epilepsy	0.8545423526552088	1.0
3	38592150	C	A	Epilepsy	0.6724916275545887	1.0
3	38592150	C	T	Epilepsy	0.830081187395473	1.0
3	38592150	C	G	Epilepsy	0.8822477970986953	1.0
3	38592152	G	C	Epilepsy	0.5665497166581442	1.0
3	38592152	G	A	Epilepsy	0.8588505797329621	1.0
3	38592153	A	G	Epilepsy	0.7343441792452698	1.0
3	38592153	A	T	Epilepsy	0.5410149768130129	1.0
3	38592153	A	C	Epilepsy	0.270765170650216	0.0
3	38592155	A	G	Epilepsy	0.4001581002051201	0.0
3	38592155	A	C	Epilepsy	0.6902162306921968	1.0
3	38592155	A	T	Epilepsy	0.4773811320163086	0.0
3	38592156	C	T	Epilepsy	0.39162579419528304	0.0
3	38592156	C	G	Epilepsy	0.27126628232016203	0.0
3	38592156	C	A	Epilepsy	0.27126628232016203	0.0
3	38592157	C	A	Epilepsy	0.6360492874097006	1.0
3	38592157	C	G	Epilepsy	0.6360492874097006	1.0
3	38592158	T	A	Epilepsy	0.6685770879956867	1.0
3	38592158	T	C	Epilepsy	0.667384771196364	1.0
3	38592158	T	G	Epilepsy	0.6386789956854998	1.0
3	38592159	C	T	Epilepsy	0.6587670477641102	1.0
3	38592159	C	G	Epilepsy	0.6359634940822255	1.0
3	38592160	T	G	Epilepsy	0.5432258661171065	1.0
3	38592160	T	A	Epilepsy	0.5432258661171065	1.0
3	38592161	T	C	Epilepsy	0.6043384323560156	1.0
3	38592161	T	G	Epilepsy	0.6674681625223055	1.0
3	38592161	T	A	Epilepsy	0.6701780504548422	1.0
3	38592162	C	T	Epilepsy	0.6308381531484999	1.0
3	38592162	C	G	Epilepsy	0.7246574520673288	1.0
3	38592163	G	C	Epilepsy	0.40569997990049184	0.0
3	38592163	G	T	Epilepsy	0.40569997990049184	0.0
3	38592164	T	A	Epilepsy	0.4258640218083138	0.0
3	38592164	T	G	Epilepsy	0.6118305535781163	1.0
3	38592164	T	C	Epilepsy	0.4934768217462566	0.0
3	38592165	G	A	Epilepsy	0.4963021548142708	0.0
3	38592165	G	T	Epilepsy	0.3164669554674646	0.0
3	38592165	G	C	Epilepsy	0.6406384897619547	1.0
3	38592166	C	G	Epilepsy	0.3633571530197012	0.0
3	38592166	C	A	Epilepsy	0.3633571530197012	0.0
3	38592167	T	C	Epilepsy	0.4994252266181816	0.0
3	38592167	T	A	Epilepsy	0.5729602618737463	1.0
3	38592167	T	G	Epilepsy	0.5674782207332255	1.0
3	38592168	T	G	Epilepsy	0.5278215304714773	1.0
3	38592168	T	C	Epilepsy	0.6835662356873109	1.0
3	38592170	C	A	Epilepsy	0.6670712245537519	1.0
3	38592170	C	G	Epilepsy	0.6272568286890094	1.0
3	38592170	C	T	Epilepsy	0.5239544111949072	1.0
3	38592171	G	A	Epilepsy	0.6017788841302647	1.0
3	38592171	G	C	Epilepsy	0.6844616583651435	1.0
3	38592171	G	T	Epilepsy	0.7049309160195728	1.0
3	38592173	C	A	Epilepsy	0.6496272136275536	1.0
3	38592173	C	T	Epilepsy	0.4617129169310843	0.0
3	38592173	C	G	Epilepsy	0.6544548470171451	1.0
3	38592174	G	A	Epilepsy	0.7988171219578003	1.0
3	38592174	G	C	Epilepsy	0.6997850686075762	1.0
3	38592177	G	T	Epilepsy	0.30139096998729675	0.0
3	38592177	G	A	Epilepsy	0.5089864963549474	1.0
3	38592177	G	C	Epilepsy	0.5279821315920753	1.0
3	38592179	G	A	Epilepsy	0.7150964326031858	1.0
3	38592179	G	T	Epilepsy	0.7430871053843737	1.0
3	38592179	G	C	Epilepsy	0.7298931971550314	1.0
3	38592180	T	A	Epilepsy	0.8428511690269308	1.0
3	38592180	T	C	Epilepsy	0.8764185506070151	1.0
3	38592180	T	G	Epilepsy	0.911850549492638	1.0
3	38592182	G	C	Epilepsy	0.5956864408664067	1.0
3	38592182	G	T	Epilepsy	0.5673996856328377	1.0
3	38592182	G	A	Epilepsy	0.8672853215999679	1.0
3	38592183	T	G	Epilepsy	0.8767626247084543	1.0
3	38592183	T	A	Epilepsy	0.5956864408664067	1.0
3	38592183	T	C	Epilepsy	0.7994192610764906	1.0
3	38592185	G	T	Epilepsy	0.5550562570145059	1.0
3	38592185	G	C	Epilepsy	0.7787066555924129	1.0
3	38592185	G	A	Epilepsy	0.8704073897346474	1.0
3	38592186	T	A	Epilepsy	0.7787066555924129	1.0
3	38592186	T	G	Epilepsy	0.8932938137432647	1.0
3	38592186	T	C	Epilepsy	0.8407077473906941	1.0
3	38592187	G	C	Epilepsy	0.8738500795879772	1.0
3	38592188	A	G	Epilepsy	0.910815541781664	1.0
3	38592188	A	T	Epilepsy	0.8480666965914191	1.0
3	38592188	A	C	Epilepsy	0.9236425651353032	1.0
3	38592189	T	A	Epilepsy	0.8708593930863803	1.0
3	38592189	T	G	Epilepsy	0.7836126736984934	1.0
3	38592189	T	C	Epilepsy	0.632739382786505	1.0
3	38592191	G	A	Epilepsy	0.8723317920553071	1.0
3	38592191	G	C	Epilepsy	0.9141870290438536	1.0
3	38592191	G	T	Epilepsy	0.873917123387928	1.0
3	38592192	G	C	Epilepsy	0.7965495168742706	1.0
3	38592192	G	A	Epilepsy	0.8041477690211509	1.0
3	38592192	G	T	Epilepsy	0.8680458457820341	1.0
3	38592193	C	A	Epilepsy	0.8525935086808092	1.0
3	38592193	C	G	Epilepsy	0.8525935086808092	1.0
3	38592194	T	C	Epilepsy	0.8946323657332641	1.0
3	38592194	T	G	Epilepsy	0.8779362635977768	1.0
3	38592194	T	A	Epilepsy	0.887014539733964	1.0
3	38592195	C	G	Epilepsy	0.6116579725791853	1.0
3	38592195	C	T	Epilepsy	0.6816570148151433	1.0
3	38592197	T	C	Epilepsy	0.6578490307494204	1.0
3	38592197	T	G	Epilepsy	0.5626086311354236	1.0
3	38592197	T	A	Epilepsy	0.4183101423772932	0.0
3	38592198	A	G	Epilepsy	0.6868705801183365	1.0
3	38592198	A	T	Epilepsy	0.8102545855852789	1.0
3	38592198	A	C	Epilepsy	0.8421072631595488	1.0
3	38592200	G	C	Epilepsy	0.8610956533321323	1.0
3	38592200	G	T	Epilepsy	0.8916124950646376	1.0
3	38592200	G	A	Epilepsy	0.9158206815976284	1.0
3	38592201	A	G	Epilepsy	0.913136826417794	1.0
3	38592201	A	C	Epilepsy	0.6881435734490258	1.0
3	38592201	A	T	Epilepsy	0.8225663638638198	1.0
3	38592202	G	C	Epilepsy	0.5369342293830452	1.0
3	38592203	A	C	Epilepsy	0.7850954486911155	1.0
3	38592203	A	T	Epilepsy	0.6945187474707335	1.0
3	38592203	A	G	Epilepsy	0.8094749413073355	1.0
3	38592204	T	G	Epilepsy	0.49207663915535205	0.0
3	38592204	T	A	Epilepsy	0.7250129980945946	1.0
3	38592204	T	C	Epilepsy	0.2167530362082216	0.0
3	38592205	C	A	Epilepsy	0.4718275145253522	0.0
3	38592205	C	G	Epilepsy	0.4718275145253522	0.0
3	38592206	T	A	Epilepsy	0.8526924565640038	1.0
3	38592206	T	G	Epilepsy	0.8507890472396865	1.0
3	38592206	T	C	Epilepsy	0.7599873094564044	1.0
3	38592207	T	C	Epilepsy	0.8606900423566852	1.0
3	38592207	T	G	Epilepsy	0.7674675565220914	1.0
3	38592209	G	C	Epilepsy	0.8498959310749691	1.0
3	38592209	G	A	Epilepsy	0.8899965565816162	1.0
3	38592209	G	T	Epilepsy	0.8772507598408039	1.0
3	38592210	A	T	Epilepsy	0.7507733852173664	1.0
3	38592210	A	G	Epilepsy	0.8826564870505507	1.0
3	38592210	A	C	Epilepsy	0.6922664111054694	1.0
3	38592212	G	A	Epilepsy	0.6884829247397531	1.0
3	38592212	G	T	Epilepsy	0.6645669266357365	1.0
3	38592212	G	C	Epilepsy	0.7911189811159244	1.0
3	38592213	G	C	Epilepsy	0.8461094749103573	1.0
3	38592213	G	T	Epilepsy	0.9041574494658756	1.0
3	38592213	G	A	Epilepsy	0.8491899761339415	1.0
3	38592214	G	C	Epilepsy	0.44234068686277794	0.0
3	38592214	G	T	Epilepsy	0.44234068686277794	0.0
3	38592215	T	G	Epilepsy	0.5417674317004141	1.0
3	38592215	T	A	Epilepsy	0.8645348019882136	1.0
3	38592215	T	C	Epilepsy	0.1899248053744728	0.0
3	38592216	T	C	Epilepsy	0.5497288177378254	1.0
3	38592216	T	A	Epilepsy	0.9009965831638516	1.0
3	38592216	T	G	Epilepsy	0.5904621686632288	1.0
3	38592218	G	A	Epilepsy	0.6863467699521157	1.0
3	38592218	G	C	Epilepsy	0.5619452391760229	1.0
3	38592218	G	T	Epilepsy	0.8520663142035512	1.0
3	38592219	C	A	Epilepsy	0.6024860850750121	1.0
3	38592219	C	G	Epilepsy	0.8383841866286343	1.0
3	38592219	C	T	Epilepsy	0.4510015233111213	0.0
3	38592221	G	T	Epilepsy	0.8159759682511376	1.0
3	38592221	G	A	Epilepsy	0.6949913323217853	1.0
3	38592221	G	C	Epilepsy	0.6183814370517767	1.0
3	38592222	C	G	Epilepsy	0.8310845690840941	1.0
3	38592222	C	T	Epilepsy	0.6565720461715475	1.0
3	38592222	C	A	Epilepsy	0.6243309130793564	1.0
3	38592223	C	G	Epilepsy	0.8120250306466568	1.0
3	38592223	C	T	Epilepsy	0.8120250306466568	1.0
3	38592223	C	A	Epilepsy	0.8120250306466568	1.0
3	38592224	A	C	Epilepsy	0.911883159726076	1.0
3	38592224	A	T	Epilepsy	0.9050139358951804	1.0
3	38592224	A	G	Epilepsy	0.8820376291612361	1.0
3	38592225	T	C	Epilepsy	0.8446547193570171	1.0
3	38592225	T	A	Epilepsy	0.8043492637644931	1.0
3	38592225	T	G	Epilepsy	0.8043492637644931	1.0
3	38592226	G	C	Epilepsy	0.7944529999948229	1.0
3	38592226	G	T	Epilepsy	0.7944529999948229	1.0
3	38592227	A	C	Epilepsy	0.8995830044869454	1.0
3	38592227	A	G	Epilepsy	0.9087198185090016	1.0
3	38592227	A	T	Epilepsy	0.7848006744743494	1.0
3	38592228	A	T	Epilepsy	0.8447934817367247	1.0
3	38592228	A	C	Epilepsy	0.8836497073517662	1.0
3	38592228	A	G	Epilepsy	0.7944529999948229	1.0
3	38592229	C	A	Epilepsy	0.4998413237695785	0.0
3	38592229	C	G	Epilepsy	0.4998413237695785	0.0
3	38592230	T	A	Epilepsy	0.8108728681441352	1.0
3	38592230	T	G	Epilepsy	0.770947954548335	1.0
3	38592230	T	C	Epilepsy	0.3975101022041622	0.0
3	38592231	T	G	Epilepsy	0.6836250702073939	1.0
3	38592231	T	C	Epilepsy	0.8016020963938363	1.0
3	38592232	C	G	Epilepsy	0.4190094731106283	0.0
3	38592232	C	A	Epilepsy	0.4190094731106283	0.0
3	38592233	T	G	Epilepsy	0.6546495105621489	1.0
3	38592233	T	C	Epilepsy	0.7065665966704416	1.0
3	38592233	T	A	Epilepsy	0.7599097299081088	1.0
3	38592234	C	T	Epilepsy	0.5606299122079402	1.0
3	38592234	C	G	Epilepsy	0.424340806989385	0.0
3	38592235	C	A	Epilepsy	0.4688833254384399	0.0
3	38592235	C	G	Epilepsy	0.4688833254384399	0.0
3	38592236	T	A	Epilepsy	0.6147733214494825	1.0
3	38592236	T	C	Epilepsy	0.572723774029314	1.0
3	38592236	T	G	Epilepsy	0.5724242011161247	1.0
3	38592237	C	T	Epilepsy	0.6042981661215682	1.0
3	38592237	C	G	Epilepsy	0.5380269862503178	1.0
3	38592238	C	A	Epilepsy	0.5394612752321777	1.0
3	38592238	C	T	Epilepsy	0.5394612752321777	1.0
3	38592238	C	G	Epilepsy	0.5394612752321777	1.0
3	38592239	A	G	Epilepsy	0.7813755347163596	1.0
3	38592239	A	C	Epilepsy	0.7200335668263907	1.0
3	38592239	A	T	Epilepsy	0.7027454136054114	1.0
3	38592240	T	A	Epilepsy	0.6649112592492938	1.0
3	38592240	T	G	Epilepsy	0.6649112592492938	1.0
3	38592240	T	C	Epilepsy	0.6668465188802094	1.0
3	38592241	C	G	Epilepsy	0.608687749038103	1.0
3	38592241	C	A	Epilepsy	0.608687749038103	1.0
3	38592242	T	G	Epilepsy	0.7892817842472214	1.0
3	38592242	T	A	Epilepsy	0.7299043900831027	1.0
3	38592242	T	C	Epilepsy	0.6858716929157277	1.0
3	38592243	G	C	Epilepsy	0.5849311350256591	1.0
3	38592243	G	T	Epilepsy	0.6305794689177843	1.0
3	38592244	G	C	Epilepsy	0.3755226286541017	0.0
3	38592245	A	G	Epilepsy	0.6778660013585844	1.0
3	38592245	A	T	Epilepsy	0.5435665284729727	1.0
3	38592245	A	C	Epilepsy	0.6570898532245039	1.0
3	38592246	T	C	Epilepsy	0.2843767370751297	0.0
3	38592246	T	A	Epilepsy	0.3939380992044982	0.0
3	38592246	T	G	Epilepsy	0.25862267563942964	0.0
3	38592247	C	G	Epilepsy	0.32715237777786066	0.0
3	38592247	C	A	Epilepsy	0.32715237777786066	0.0
3	38592248	T	A	Epilepsy	0.7878543074872462	1.0
3	38592248	T	G	Epilepsy	0.789603463376543	1.0
3	38592248	T	C	Epilepsy	0.6865842419755419	1.0
3	38592249	T	C	Epilepsy	0.7729943130389908	1.0
3	38592249	T	G	Epilepsy	0.6843598109439791	1.0
3	38592251	A	T	Epilepsy	0.8474015414482721	1.0
3	38592251	A	C	Epilepsy	0.8282484124712298	1.0
3	38592251	A	G	Epilepsy	0.8269350181609041	1.0
3	38592252	G	C	Epilepsy	0.5746827640076076	1.0
3	38592252	G	T	Epilepsy	0.4845087559173501	0.0
3	38592254	G	A	Epilepsy	0.5235309985109633	1.0
3	38592254	G	T	Epilepsy	0.4433158943621767	0.0
3	38592254	G	C	Epilepsy	0.3882491600766701	0.0
3	38592255	C	A	Epilepsy	0.2801381937408112	0.0
3	38592255	C	G	Epilepsy	0.5147260734308858	1.0
3	38592255	C	T	Epilepsy	0.3363000294124205	0.0
3	38592256	G	T	Epilepsy	0.7432235452589324	1.0
3	38592256	G	C	Epilepsy	0.7432235452589324	1.0
3	38592257	T	G	Epilepsy	0.8603625266424053	1.0
3	38592257	T	C	Epilepsy	0.9010755881955702	1.0
3	38592257	T	A	Epilepsy	0.9115086196393364	1.0
3	38592258	C	A	Epilepsy	0.9047416949979964	1.0
3	38592258	C	T	Epilepsy	0.26574180921811313	0.0
3	38592258	C	G	Epilepsy	0.8756630870967276	1.0
3	38592259	C	T	Epilepsy	0.7419209683479115	1.0
3	38592259	C	A	Epilepsy	0.7419209683479115	1.0
3	38592259	C	G	Epilepsy	0.7419209683479115	1.0
3	38592260	A	C	Epilepsy	0.9051015407138082	1.0
3	38592260	A	T	Epilepsy	0.8766312949305926	1.0
3	38592260	A	G	Epilepsy	0.8591395751589818	1.0
3	38592261	T	G	Epilepsy	0.7589569900501119	1.0
3	38592261	T	A	Epilepsy	0.7589569900501119	1.0
3	38592261	T	C	Epilepsy	0.7815513029716531	1.0
3	38592262	C	G	Epilepsy	0.6029174528331259	1.0
3	38592262	C	A	Epilepsy	0.6029174528331259	1.0
3	38592263	T	A	Epilepsy	0.8023008292191663	1.0
3	38592263	T	G	Epilepsy	0.6639192110610418	1.0
3	38592263	T	C	Epilepsy	0.5924711420460647	1.0
3	38592264	C	G	Epilepsy	0.5856218799859593	1.0
3	38592264	C	T	Epilepsy	0.8106352717236642	1.0
3	38592266	C	A	Epilepsy	0.8346128038509955	1.0
3	38592266	C	G	Epilepsy	0.4055618647185784	0.0
3	38592266	C	T	Epilepsy	0.7923040567944829	1.0
3	38592267	C	T	Epilepsy	0.8273880961871797	1.0
3	38592267	C	G	Epilepsy	0.8273880961871797	1.0
3	38592267	C	A	Epilepsy	0.825490628232226	1.0
3	38592269	G	T	Epilepsy	0.8325836731722261	1.0
3	38592269	G	C	Epilepsy	0.7143912065550141	1.0
3	38592269	G	A	Epilepsy	0.7983039130525409	1.0
3	38592270	A	G	Epilepsy	0.82450498333683	1.0
3	38592270	A	C	Epilepsy	0.5279918597666379	1.0
3	38592270	A	T	Epilepsy	0.5966410340747738	1.0
3	38592271	C	A	Epilepsy	0.7577930631426081	1.0
3	38592271	C	G	Epilepsy	0.7577930631426081	1.0
3	38592272	T	C	Epilepsy	0.8443883996160874	1.0
3	38592272	T	A	Epilepsy	0.8678816354402559	1.0
3	38592272	T	G	Epilepsy	0.8330275081064243	1.0
3	38592273	C	G	Epilepsy	0.7590086440893762	1.0
3	38592273	C	T	Epilepsy	0.847968905905859	1.0
3	38592275	C	A	Epilepsy	0.8998352735460333	1.0
3	38592275	C	G	Epilepsy	0.8447683927171872	1.0
3	38592275	C	T	Epilepsy	0.8867127300911285	1.0
3	38592276	C	G	Epilepsy	0.8859239653212622	1.0
3	38592276	C	A	Epilepsy	0.8784262217347176	1.0
3	38592276	C	T	Epilepsy	0.8859239653212622	1.0
3	38592278	A	T	Epilepsy	0.9254257733520888	1.0
3	38592278	A	G	Epilepsy	0.9336627264138516	1.0
3	38592278	A	C	Epilepsy	0.9235574030246962	1.0
3	38592279	G	T	Epilepsy	0.6764050770750722	1.0
3	38592279	G	C	Epilepsy	0.7910095587618969	1.0
3	38592281	A	T	Epilepsy	0.9312567542898208	1.0
3	38592281	A	G	Epilepsy	0.8639661637004195	1.0
3	38592281	A	C	Epilepsy	0.9309540638150642	1.0
3	38592282	C	T	Epilepsy	0.735199716386906	1.0
3	38592282	C	G	Epilepsy	0.618517706859428	1.0
3	38592282	C	A	Epilepsy	0.7418862957778898	1.0
3	38592283	C	G	Epilepsy	0.9268842431656024	1.0
3	38592283	C	A	Epilepsy	0.9268842431656024	1.0
3	38592284	C	T	Epilepsy	0.8301004802141834	1.0
3	38592284	C	G	Epilepsy	0.8985774124025417	1.0
3	38592284	C	A	Epilepsy	0.8953551323090049	1.0
3	38592285	T	C	Epilepsy	0.926530327442784	1.0
3	38592285	T	A	Epilepsy	0.9138447655851264	1.0
3	38592286	T	G	Epilepsy	0.6016061633663191	1.0
3	38592286	T	A	Epilepsy	0.6016061633663191	1.0
3	38592287	T	G	Epilepsy	0.8577686115285403	1.0
3	38592287	T	C	Epilepsy	0.7616131129397253	1.0
3	38592287	T	A	Epilepsy	0.8873396769547429	1.0
3	38592288	T	G	Epilepsy	0.8347847089256154	1.0
3	38592288	T	C	Epilepsy	0.90571066866438	1.0
3	38592290	G	T	Epilepsy	0.6121223201565068	1.0
3	38592290	G	C	Epilepsy	0.7270619032650529	1.0
3	38592290	G	A	Epilepsy	0.8863713879431874	1.0
3	38592291	T	G	Epilepsy	0.9139856270050021	1.0
3	38592291	T	C	Epilepsy	0.8241809152894168	1.0
3	38592291	T	A	Epilepsy	0.7270619032650529	1.0
3	38592292	G	T	Epilepsy	0.8563427136214437	1.0
3	38592292	G	C	Epilepsy	0.8563427136214437	1.0
3	38592293	A	T	Epilepsy	0.7831910893155162	1.0
3	38592293	A	G	Epilepsy	0.918939155497954	1.0
3	38592293	A	C	Epilepsy	0.914881165680728	1.0
3	38592294	A	T	Epilepsy	0.8945125366854711	1.0
3	38592294	A	G	Epilepsy	0.8563427136214437	1.0
3	38592294	A	C	Epilepsy	0.9088434273978264	1.0
3	38592296	G	C	Epilepsy	0.8490016579771928	1.0
3	38592296	G	A	Epilepsy	0.924413809373669	1.0
3	38592296	G	T	Epilepsy	0.9399485899958816	1.0
3	38592297	C	T	Epilepsy	0.9078577097434372	1.0
3	38592297	C	G	Epilepsy	0.9342259545756912	1.0
3	38592297	C	A	Epilepsy	0.7497188927641991	1.0
3	38592298	A	T	Epilepsy	0.8468531299480729	1.0
3	38592298	A	C	Epilepsy	0.8468531299480729	1.0
3	38592299	A	T	Epilepsy	0.7711419731690035	1.0
3	38592299	A	G	Epilepsy	0.917830074802614	1.0
3	38592299	A	C	Epilepsy	0.906597319423017	1.0
3	38592300	A	T	Epilepsy	0.8692347360636259	1.0
3	38592300	A	G	Epilepsy	0.8468531299480729	1.0
3	38592300	A	C	Epilepsy	0.9084710788077602	1.0
3	38592302	A	T	Epilepsy	0.9249002750416802	1.0
3	38592302	A	G	Epilepsy	0.9435366196541488	1.0
3	38592302	A	C	Epilepsy	0.9364926401269524	1.0
3	38592303	G	T	Epilepsy	0.7784547025496906	1.0
3	38592303	G	C	Epilepsy	0.8453542855925449	1.0
3	38592303	G	A	Epilepsy	0.8459216958241601	1.0
3	38592304	A	C	Epilepsy	0.8618442177618183	1.0
3	38592305	A	T	Epilepsy	0.8912436205824623	1.0
3	38592305	A	G	Epilepsy	0.8979932387360485	1.0
3	38592305	A	C	Epilepsy	0.9239529494925166	1.0
3	38592306	T	G	Epilepsy	0.7237162921505619	1.0
3	38592306	T	C	Epilepsy	0.6571162563235997	1.0
3	38592306	T	A	Epilepsy	0.9132489140330114	1.0
3	38592307	G	T	Epilepsy	0.8600224351750531	1.0
3	38592307	G	C	Epilepsy	0.8600224351750531	1.0
3	38592308	T	G	Epilepsy	0.7140801094442192	1.0
3	38592308	T	C	Epilepsy	0.792836211823125	1.0
3	38592308	T	A	Epilepsy	0.7574645483356494	1.0
3	38592309	C	T	Epilepsy	0.3980573655025257	0.0
3	38592309	C	G	Epilepsy	0.8717173431038686	1.0
3	38592309	C	A	Epilepsy	0.8925167668483355	1.0
3	38592310	C	T	Epilepsy	0.5648955071568259	1.0
3	38592310	C	G	Epilepsy	0.5648955071568259	1.0
3	38592310	C	A	Epilepsy	0.5648955071568259	1.0
3	38592311	A	T	Epilepsy	0.8370555490499161	1.0
3	38592311	A	G	Epilepsy	0.7199691500634441	1.0
3	38592311	A	C	Epilepsy	0.8460383137266945	1.0
3	38592312	T	G	Epilepsy	0.2544540548978157	0.0
3	38592312	T	C	Epilepsy	0.6633359651020101	1.0
3	38592312	T	A	Epilepsy	0.2544540548978157	0.0
3	38592313	G	C	Epilepsy	0.8809539015653071	1.0
3	38592314	C	T	Epilepsy	0.8913330856864747	1.0
3	38592314	C	G	Epilepsy	0.8919794309493728	1.0
3	38592314	C	A	Epilepsy	0.8804512890193695	1.0
3	38592315	A	T	Epilepsy	0.8919794309493728	1.0
3	38592315	A	G	Epilepsy	0.8968618459617966	1.0
3	38592315	A	C	Epilepsy	0.8925505835274495	1.0
3	38592316	A	T	Epilepsy	0.8428606189735316	1.0
3	38592316	A	C	Epilepsy	0.8428606189735316	1.0
3	38592317	T	G	Epilepsy	0.8965530510860749	1.0
3	38592317	T	C	Epilepsy	0.8766350604965809	1.0
3	38592317	T	A	Epilepsy	0.887700438749515	1.0
3	38592318	G	T	Epilepsy	0.6503043466791888	1.0
3	38592318	G	C	Epilepsy	0.8820713058634432	1.0
3	38592318	G	A	Epilepsy	0.8518607860554069	1.0
3	38592319	G	C	Epilepsy	0.7902079656313946	1.0
3	38592320	A	T	Epilepsy	0.8487690968910776	1.0
3	38592320	A	G	Epilepsy	0.8759700514939182	1.0
3	38592320	A	C	Epilepsy	0.8940364876550431	1.0
3	38592321	T	G	Epilepsy	0.6831181575874921	1.0
3	38592321	T	C	Epilepsy	0.6147150798220695	1.0
3	38592321	T	A	Epilepsy	0.8676380852400294	1.0
3	38592323	C	T	Epilepsy	0.5792770256148376	1.0
3	38592323	C	G	Epilepsy	0.7016186760336837	1.0
3	38592323	C	A	Epilepsy	0.7076644756375805	1.0
3	38592324	G	T	Epilepsy	0.704551845098872	1.0
3	38592324	G	C	Epilepsy	0.6998910643336638	1.0
3	38592324	G	A	Epilepsy	0.6836258455692868	1.0
3	38592325	G	T	Epilepsy	0.585889965112807	1.0
3	38592325	G	C	Epilepsy	0.585889965112807	1.0
3	38592326	T	G	Epilepsy	0.7883022233338784	1.0
3	38592326	T	C	Epilepsy	0.7681883111339152	1.0
3	38592326	T	A	Epilepsy	0.8053184141627998	1.0
3	38592327	C	T	Epilepsy	0.10279141863215148	0.0
3	38592327	C	G	Epilepsy	0.7896326780207318	1.0
3	38592327	C	A	Epilepsy	0.8333357685413498	1.0
3	38592329	C	T	Epilepsy	0.8105084387679771	1.0
3	38592329	C	G	Epilepsy	0.7076072402263708	1.0
3	38592329	C	A	Epilepsy	0.8209369300272088	1.0
3	38592330	C	T	Epilepsy	0.7569937426733154	1.0
3	38592330	C	G	Epilepsy	0.7569937426733154	1.0
3	38592330	C	A	Epilepsy	0.743711693590901	1.0
3	38592331	A	T	Epilepsy	0.7109149846198889	1.0
3	38592331	A	C	Epilepsy	0.7109149846198889	1.0
3	38592332	C	T	Epilepsy	0.2223221818830172	0.0
3	38592332	C	G	Epilepsy	0.5330769713478749	1.0
3	38592332	C	A	Epilepsy	0.4958188784356604	0.0
3	38592333	T	G	Epilepsy	0.7109149846198889	1.0
3	38592333	T	C	Epilepsy	0.4617973982200315	0.0
3	38592333	T	A	Epilepsy	0.6138376996463139	1.0
3	38592335	A	T	Epilepsy	0.8153656351577562	1.0
3	38592335	A	G	Epilepsy	0.7035866452413385	1.0
3	38592335	A	C	Epilepsy	0.8239494891756547	1.0
3	38592336	C	T	Epilepsy	0.6551659121483999	1.0
3	38592336	C	G	Epilepsy	0.7115124623739761	1.0
3	38592336	C	A	Epilepsy	0.7115124623739761	1.0
3	38592337	C	T	Epilepsy	0.4847871093866726	0.0
3	38592337	C	G	Epilepsy	0.4847871093866726	0.0
3	38592337	C	A	Epilepsy	0.4847871093866726	0.0
3	38592338	A	T	Epilepsy	0.6933450883826522	1.0
3	38592338	A	G	Epilepsy	0.6364490138760495	1.0
3	38592338	A	C	Epilepsy	0.705151780474388	1.0
3	38592339	T	G	Epilepsy	0.4403293544690428	0.0
3	38592339	T	C	Epilepsy	0.2981068234494979	0.0
3	38592339	T	A	Epilepsy	0.4403293544690428	0.0
3	38592341	G	T	Epilepsy	0.8949079521834714	1.0
3	38592341	G	C	Epilepsy	0.8995765781084435	1.0
3	38592341	G	A	Epilepsy	0.8973188414047114	1.0
3	38592342	G	T	Epilepsy	0.8831864957730184	1.0
3	38592342	G	C	Epilepsy	0.8356007477184471	1.0
3	38592342	G	A	Epilepsy	0.8690008162634686	1.0
3	38592344	A	T	Epilepsy	0.915412712437812	1.0
3	38592344	A	G	Epilepsy	0.9285638949404352	1.0
3	38592344	A	C	Epilepsy	0.9161089744513496	1.0
3	38592345	G	T	Epilepsy	0.7490925810887952	1.0
3	38592345	G	C	Epilepsy	0.8430107753200206	1.0
3	38592346	G	T	Epilepsy	0.7581702240709898	1.0
3	38592346	G	C	Epilepsy	0.7581702240709898	1.0
3	38592347	T	G	Epilepsy	0.8935811886664589	1.0
3	38592347	T	C	Epilepsy	0.920922300332994	1.0
3	38592347	T	A	Epilepsy	0.9159795315932874	1.0
3	38592348	C	T	Epilepsy	0.2544973702270137	0.0
3	38592348	C	G	Epilepsy	0.8984753129286553	1.0
3	38592348	C	A	Epilepsy	0.911946522760348	1.0
3	38592349	C	T	Epilepsy	0.8845364131397827	1.0
3	38592349	C	G	Epilepsy	0.8845364131397827	1.0
3	38592349	C	A	Epilepsy	0.8845364131397827	1.0
3	38592350	A	T	Epilepsy	0.9044009213214704	1.0
3	38592350	A	G	Epilepsy	0.9008953782283045	1.0
3	38592350	A	C	Epilepsy	0.9145148169632888	1.0
3	38592351	T	G	Epilepsy	0.8589687306269562	1.0
3	38592351	T	C	Epilepsy	0.8838243993626004	1.0
3	38592351	T	A	Epilepsy	0.8589687306269562	1.0
3	38592352	G	T	Epilepsy	0.3415893585612867	0.0
3	38592352	G	C	Epilepsy	0.3415893585612867	0.0
3	38592353	T	G	Epilepsy	0.3751886398450973	0.0
3	38592353	T	C	Epilepsy	0.08299806118284786	0.0
3	38592353	T	A	Epilepsy	0.6287443763048726	1.0
3	38592354	T	G	Epilepsy	0.22946187433873205	0.0
3	38592354	T	C	Epilepsy	0.2759314877232911	0.0
3	38592354	T	A	Epilepsy	0.62047236964967	1.0
3	38592355	G	C	Epilepsy	0.8014055634356942	1.0
3	38592356	A	T	Epilepsy	0.5312078313830534	1.0
3	38592356	A	G	Epilepsy	0.6968848041427604	1.0
3	38592356	A	C	Epilepsy	0.6672057093499609	1.0
3	38592357	T	G	Epilepsy	0.35799096682886794	0.0
3	38592357	T	C	Epilepsy	0.30161468746067	0.0
3	38592357	T	A	Epilepsy	0.6212355704522774	1.0
3	38592359	A	T	Epilepsy	0.8203521838324787	1.0
3	38592359	A	G	Epilepsy	0.794441852930122	1.0
3	38592359	A	C	Epilepsy	0.8096858119724601	1.0
3	38592360	G	C	Epilepsy	0.6976079724707808	1.0
3	38592360	G	A	Epilepsy	0.668821692133647	1.0
3	38592360	G	T	Epilepsy	0.4640489149251399	0.0
3	38592361	G	T	Epilepsy	0.17902375218800332	0.0
3	38592361	G	C	Epilepsy	0.17902375218800332	0.0
3	38592362	C	T	Epilepsy	0.0663716594107065	0.0
3	38592362	C	G	Epilepsy	0.2027310302882477	0.0
3	38592362	C	A	Epilepsy	0.5728440759957791	1.0
3	38592363	T	G	Epilepsy	0.2956930541540532	0.0
3	38592363	T	C	Epilepsy	0.25564576820989265	0.0
3	38592363	T	A	Epilepsy	0.4920586382031457	0.0
3	38592364	T	C	Epilepsy	0.16778429730022085	0.0
3	38592365	A	T	Epilepsy	0.5411090832656705	1.0
3	38592365	A	G	Epilepsy	0.5960120218583199	1.0
3	38592365	A	C	Epilepsy	0.3594776909855723	0.0
3	38592366	T	G	Epilepsy	0.1535281000413124	0.0
3	38592366	T	C	Epilepsy	0.2258815038880957	0.0
3	38592366	T	A	Epilepsy	0.1535281000413124	0.0
3	38592367	C	G	Epilepsy	0.4361774254683812	0.0
3	38592367	C	A	Epilepsy	0.4361774254683812	0.0
3	38592368	T	G	Epilepsy	0.6179376301785615	1.0
3	38592368	T	C	Epilepsy	0.17013296316654608	0.0
3	38592368	T	A	Epilepsy	0.4623696833962456	0.0
3	38592369	G	T	Epilepsy	0.09886272075027228	0.0
3	38592369	G	C	Epilepsy	0.20682786266915398	0.0
3	38592370	G	T	Epilepsy	0.28050537833768363	0.0
3	38592370	G	C	Epilepsy	0.28050537833768363	0.0
3	38592371	T	G	Epilepsy	0.489034323448062	0.0
3	38592371	T	C	Epilepsy	0.14252792228894792	0.0
3	38592371	T	A	Epilepsy	0.7701778758321295	1.0
3	38592372	T	G	Epilepsy	0.4986946176934301	0.0
3	38592372	T	C	Epilepsy	0.39197415581999706	0.0
3	38592372	T	A	Epilepsy	0.7983050704070287	1.0
3	38592374	G	T	Epilepsy	0.7720300372528434	1.0
3	38592374	G	C	Epilepsy	0.8624361473214597	1.0
3	38592374	G	A	Epilepsy	0.789464075216722	1.0
3	38592375	G	T	Epilepsy	0.7737575928758905	1.0
3	38592375	G	C	Epilepsy	0.6590248945375654	1.0
3	38592375	G	A	Epilepsy	0.735207533050764	1.0
3	38592376	C	G	Epilepsy	0.4197839069078112	0.0
3	38592376	C	A	Epilepsy	0.4197839069078112	0.0
3	38592377	T	G	Epilepsy	0.7659888495509911	1.0
3	38592377	T	C	Epilepsy	0.6016686597076767	1.0
3	38592377	T	A	Epilepsy	0.7849707002924844	1.0
3	38592378	T	G	Epilepsy	0.6951996211854821	1.0
3	38592378	T	C	Epilepsy	0.8016870205579623	1.0
3	38592380	G	T	Epilepsy	0.7237704986476652	1.0
3	38592380	G	C	Epilepsy	0.4453200651698636	0.0
3	38592380	G	A	Epilepsy	0.5661660158023045	1.0
3	38592381	C	T	Epilepsy	0.40247108374724505	0.0
3	38592381	C	G	Epilepsy	0.2089335495277842	0.0
3	38592381	C	A	Epilepsy	0.3135928085834497	0.0
3	38592382	G	C	Epilepsy	0.3503037340595313	0.0
3	38592383	A	T	Epilepsy	0.4948701218441485	0.0
3	38592383	A	G	Epilepsy	0.5978875908032496	1.0
3	38592383	A	C	Epilepsy	0.6579435055232715	1.0
3	38592384	T	G	Epilepsy	0.16942933885039102	0.0
3	38592384	T	C	Epilepsy	0.14200463609581027	0.0
3	38592384	T	A	Epilepsy	0.4633516937407785	0.0
3	38592386	C	T	Epilepsy	0.7199831692501263	1.0
3	38592386	C	G	Epilepsy	0.6673560745122172	1.0
3	38592386	C	A	Epilepsy	0.6697569487451636	1.0
3	38592387	G	T	Epilepsy	0.6785072165806677	1.0
3	38592387	G	C	Epilepsy	0.6628559940188554	1.0
3	38592387	G	A	Epilepsy	0.6764326302904615	1.0
3	38592389	A	T	Epilepsy	0.8841135658698289	1.0
3	38592389	A	G	Epilepsy	0.8885500808423202	1.0
3	38592389	A	C	Epilepsy	0.8647674982417566	1.0
3	38592390	G	T	Epilepsy	0.6398622262906652	1.0
3	38592390	G	C	Epilepsy	0.7390093905197633	1.0
3	38592390	G	A	Epilepsy	0.7514026237262657	1.0
3	38592392	G	T	Epilepsy	0.8860957606979334	1.0
3	38592392	G	C	Epilepsy	0.9106990633155768	1.0
3	38592392	G	A	Epilepsy	0.8926086152184487	1.0
3	38592393	G	T	Epilepsy	0.9043682267409008	1.0
3	38592393	G	C	Epilepsy	0.9064149532444742	1.0
3	38592393	G	A	Epilepsy	0.9030950640886176	1.0
3	38592394	C	G	Epilepsy	0.2293546109836735	0.0
3	38592394	C	A	Epilepsy	0.2293546109836735	0.0
3	38592395	T	G	Epilepsy	0.4183181987253553	0.0
3	38592395	T	C	Epilepsy	0.3907176303618123	0.0
3	38592395	T	A	Epilepsy	0.5102369150672571	1.0
3	38592396	C	T	Epilepsy	0.5061056686397047	1.0
3	38592396	C	G	Epilepsy	0.3168040797458583	0.0
3	38592398	G	T	Epilepsy	0.5022577621889665	1.0
3	38592398	G	C	Epilepsy	0.4087007048963724	0.0
3	38592398	G	A	Epilepsy	0.567448851538296	1.0
3	38592399	A	T	Epilepsy	0.3741926742123825	0.0
3	38592399	A	G	Epilepsy	0.6442878666800576	1.0
3	38592399	A	C	Epilepsy	0.10618727583366463	0.0
3	38592401	A	T	Epilepsy	0.8723963055959802	1.0
3	38592401	A	G	Epilepsy	0.8562120556902869	1.0
3	38592401	A	C	Epilepsy	0.8561249703365968	1.0
3	38592402	G	T	Epilepsy	0.5776714376785839	1.0
3	38592402	G	C	Epilepsy	0.654237474991955	1.0
3	38592404	G	T	Epilepsy	0.6547792845880278	1.0
3	38592404	G	C	Epilepsy	0.3946214843727841	0.0
3	38592404	G	A	Epilepsy	0.5782440487872903	1.0
3	38592405	C	T	Epilepsy	0.1826252855792065	0.0
3	38592405	C	G	Epilepsy	0.6656973557507991	1.0
3	38592405	C	A	Epilepsy	0.3233434382876564	0.0
3	38592406	A	T	Epilepsy	0.5518779361185329	1.0
3	38592406	A	C	Epilepsy	0.5518779361185329	1.0
3	38592407	T	G	Epilepsy	0.6479599476248875	1.0
3	38592407	T	C	Epilepsy	0.7255385009058141	1.0
3	38592407	T	A	Epilepsy	0.7214852581501768	1.0
3	38592408	C	T	Epilepsy	0.08504298678102386	0.0
3	38592408	C	G	Epilepsy	0.7089244464621172	1.0
3	38592408	C	A	Epilepsy	0.77081642222644	1.0
3	38592410	G	T	Epilepsy	0.8185275271984657	1.0
3	38592410	G	C	Epilepsy	0.7116003489620442	1.0
3	38592410	G	A	Epilepsy	0.6409226778581129	1.0
3	38592411	C	T	Epilepsy	0.7137331837516651	1.0
3	38592411	C	G	Epilepsy	0.8239460568598831	1.0
3	38592411	C	A	Epilepsy	0.6218922798469712	1.0
3	38592412	A	T	Epilepsy	0.6594682453353162	1.0
3	38592412	A	C	Epilepsy	0.6594682453353162	1.0
3	38592413	A	T	Epilepsy	0.7054631626632855	1.0
3	38592413	A	G	Epilepsy	0.8133166319621699	1.0
3	38592413	A	C	Epilepsy	0.8460853411970788	1.0
3	38592414	A	T	Epilepsy	0.8027140737737892	1.0
3	38592414	A	G	Epilepsy	0.6594682453353162	1.0
3	38592414	A	C	Epilepsy	0.8008882570878194	1.0
3	38592415	G	T	Epilepsy	0.3899749526413659	0.0
3	38592415	G	C	Epilepsy	0.3899749526413659	0.0
3	38592416	T	G	Epilepsy	0.3689861642521359	0.0
3	38592416	T	C	Epilepsy	0.6491558044097832	1.0
3	38592416	T	A	Epilepsy	0.6755544964268496	1.0
3	38592417	C	T	Epilepsy	0.09271018292339632	0.0
3	38592417	C	G	Epilepsy	0.6444860855664065	1.0
3	38592417	C	A	Epilepsy	0.6928002947154461	1.0
3	38592419	G	T	Epilepsy	0.7871373593994068	1.0
3	38592419	G	C	Epilepsy	0.700106219773017	1.0
3	38592419	G	A	Epilepsy	0.8262458897275566	1.0
3	38592420	A	T	Epilepsy	0.5564843203401407	1.0
3	38592420	A	G	Epilepsy	0.515497596145755	1.0
3	38592420	A	C	Epilepsy	0.5117271279378942	1.0
3	38592422	A	T	Epilepsy	0.8766448202502144	1.0
3	38592422	A	G	Epilepsy	0.9007523889422354	1.0
3	38592422	A	C	Epilepsy	0.8955623093732521	1.0
3	38592423	G	T	Epilepsy	0.6709457926473709	1.0
3	38592423	G	C	Epilepsy	0.7380561497101233	1.0
3	38592425	A	T	Epilepsy	0.6046157228534655	1.0
3	38592425	A	G	Epilepsy	0.26543950746447337	0.0
3	38592425	A	C	Epilepsy	0.5625407145253232	1.0
3	38592426	C	T	Epilepsy	0.2122692121608871	0.0
3	38592426	C	G	Epilepsy	0.2724251398384672	0.0
3	38592426	C	A	Epilepsy	0.5593002761093102	1.0
3	38592428	G	C	Epilepsy	0.4445710659418303	0.0
3	38592428	G	A	Epilepsy	0.2060428031629496	0.0
3	38592429	A	T	Epilepsy	0.2809076367174072	0.0
3	38592429	A	G	Epilepsy	0.7374448036544364	1.0
3	38592429	A	C	Epilepsy	0.211376726837075	0.0
3	38592431	T	G	Epilepsy	0.7397969555196005	1.0
3	38592431	T	C	Epilepsy	0.7791328626181435	1.0
3	38592431	T	A	Epilepsy	0.36494601657491627	0.0
3	38592432	A	T	Epilepsy	0.7226725383965794	1.0
3	38592432	A	G	Epilepsy	0.6920663439472685	1.0
3	38592432	A	C	Epilepsy	0.7839851143105249	1.0
3	38592433	C	G	Epilepsy	0.6763768916781193	1.0
3	38592433	C	A	Epilepsy	0.6763768916781193	1.0
3	38592434	T	G	Epilepsy	0.7706849767011036	1.0
3	38592434	T	C	Epilepsy	0.7931917601849129	1.0
3	38592434	T	A	Epilepsy	0.8123188816386329	1.0
3	38592435	C	T	Epilepsy	0.7931960721903575	1.0
3	38592435	C	G	Epilepsy	0.7062896651572709	1.0
3	38592436	A	C	Epilepsy	0.4996497576225932	0.0
3	38592437	A	T	Epilepsy	0.9197229396967452	1.0
3	38592437	A	G	Epilepsy	0.9142211838202159	1.0
3	38592437	A	C	Epilepsy	0.933167856907134	1.0
3	38592438	T	G	Epilepsy	0.7285013805683779	1.0
3	38592438	T	C	Epilepsy	0.6835837554846292	1.0
3	38592438	T	A	Epilepsy	0.9167030771442701	1.0
3	38592439	A	T	Epilepsy	0.8686936462291964	1.0
3	38592439	A	C	Epilepsy	0.8686936462291964	1.0
3	38592440	A	T	Epilepsy	0.7595946756516218	1.0
3	38592440	A	G	Epilepsy	0.9329453486007704	1.0
3	38592440	A	C	Epilepsy	0.9152809231472661	1.0
3	38592441	A	T	Epilepsy	0.8791970158564183	1.0
3	38592441	A	G	Epilepsy	0.8686936462291964	1.0
3	38592441	A	C	Epilepsy	0.9185016264679086	1.0
3	38592442	C	G	Epilepsy	0.8563995883175444	1.0
3	38592442	C	A	Epilepsy	0.8563995883175444	1.0
3	38592443	T	G	Epilepsy	0.9154605073797712	1.0
3	38592443	T	C	Epilepsy	0.8729488685329763	1.0
3	38592443	T	A	Epilepsy	0.8843017958164242	1.0
3	38592444	G	T	Epilepsy	0.8762262183006686	1.0
3	38592444	G	C	Epilepsy	0.8396387401293341	1.0
3	38592446	G	T	Epilepsy	0.7172337765415087	1.0
3	38592446	G	C	Epilepsy	0.8352633196146831	1.0
3	38592446	G	A	Epilepsy	0.9207937299753768	1.0
3	38592447	T	G	Epilepsy	0.9132589984383204	1.0
3	38592447	T	C	Epilepsy	0.8483428444260567	1.0
3	38592447	T	A	Epilepsy	0.8352633196146831	1.0
3	38592449	G	T	Epilepsy	0.9184736975763717	1.0
3	38592449	G	C	Epilepsy	0.7345803294529082	1.0
3	38592449	G	A	Epilepsy	0.7820523725789249	1.0
3	38592450	C	T	Epilepsy	0.8121536261816047	1.0
3	38592450	C	G	Epilepsy	0.913630554775872	1.0
3	38592450	C	A	Epilepsy	0.7357178849643173	1.0
3	38592451	C	G	Epilepsy	0.6603503373266438	1.0
3	38592451	C	A	Epilepsy	0.6603503373266438	1.0
3	38592452	T	G	Epilepsy	0.666277418157725	1.0
3	38592452	T	C	Epilepsy	0.7869308300733749	1.0
3	38592452	T	A	Epilepsy	0.7769365583687796	1.0
3	38592453	C	T	Epilepsy	0.7827674027770154	1.0
3	38592453	C	G	Epilepsy	0.7430825518067957	1.0
3	38592455	G	T	Epilepsy	0.7896964465567019	1.0
3	38592455	G	C	Epilepsy	0.8524570513237147	1.0
3	38592455	G	A	Epilepsy	0.7953347105387489	1.0
3	38592456	G	T	Epilepsy	0.8360846054202292	1.0
3	38592456	G	C	Epilepsy	0.7359486245803591	1.0
3	38592456	G	A	Epilepsy	0.6697018412571302	1.0
3	38592457	G	T	Epilepsy	0.9359584192954248	1.0
3	38592457	G	C	Epilepsy	0.9359584192954248	1.0
3	38592458	T	G	Epilepsy	0.9536391845543674	1.0
3	38592458	T	C	Epilepsy	0.9613040323560436	1.0
3	38592458	T	A	Epilepsy	0.9607913820860042	1.0
3	38592459	C	T	Epilepsy	0.5925830261173548	1.0
3	38592459	C	G	Epilepsy	0.9609249557565638	1.0
3	38592459	C	A	Epilepsy	0.95983482866389	1.0
3	38592460	A	T	Epilepsy	0.867247232505797	1.0
3	38592460	A	C	Epilepsy	0.867247232505797	1.0
3	38592461	A	T	Epilepsy	0.8147973547829291	1.0
3	38592461	A	G	Epilepsy	0.936993371573703	1.0
3	38592461	A	C	Epilepsy	0.9290371802798676	1.0
3	38592462	A	T	Epilepsy	0.9092228852210698	1.0
3	38592462	A	G	Epilepsy	0.867247232505797	1.0
3	38592462	A	C	Epilepsy	0.9095663984502992	1.0
3	38592463	T	G	Epilepsy	0.598197582258059	1.0
3	38592463	T	A	Epilepsy	0.598197582258059	1.0
3	38592464	T	G	Epilepsy	0.8064301060411867	1.0
3	38592464	T	C	Epilepsy	0.5699939696013107	1.0
3	38592464	T	A	Epilepsy	0.8601824168700833	1.0
3	38592465	T	G	Epilepsy	0.7498188201679529	1.0
3	38592465	T	C	Epilepsy	0.8595018216271038	1.0
3	38592466	C	G	Epilepsy	0.8226375111308858	1.0
3	38592466	C	A	Epilepsy	0.8226375111308858	1.0
3	38592467	T	G	Epilepsy	0.8571295356560416	1.0
3	38592467	T	C	Epilepsy	0.8911744218589256	1.0
3	38592467	T	A	Epilepsy	0.9040593359799546	1.0
3	38592468	C	T	Epilepsy	0.869454158487068	1.0
3	38592468	C	G	Epilepsy	0.8230515864887724	1.0
3	38592469	C	G	Epilepsy	0.9632276180650268	1.0
3	38592469	C	A	Epilepsy	0.9632276180650268	1.0
3	38592470	C	G	Epilepsy	0.9642036022339616	1.0
3	38592470	C	A	Epilepsy	0.9572293026750864	1.0
3	38592471	A	T	Epilepsy	0.9686344593856994	1.0
3	38592471	A	G	Epilepsy	0.9686344593856994	1.0
3	38592471	A	C	Epilepsy	0.9651485311993596	1.0
3	38592472	G	C	Epilepsy	0.7095926446303692	1.0
3	38592473	A	T	Epilepsy	0.8191473968604907	1.0
3	38592473	A	G	Epilepsy	0.6785787922665404	1.0
3	38592473	A	C	Epilepsy	0.8913894764406267	1.0
3	38592474	T	G	Epilepsy	0.3864558877602067	0.0
3	38592474	T	C	Epilepsy	0.2941803658831962	0.0
3	38592474	T	A	Epilepsy	0.4379652679311917	0.0
3	38592475	C	G	Epilepsy	0.705708354728374	1.0
3	38592475	C	A	Epilepsy	0.705708354728374	1.0
3	38592476	T	G	Epilepsy	0.7573610965122926	1.0
3	38592476	T	C	Epilepsy	0.8008124874311262	1.0
3	38592476	T	A	Epilepsy	0.8032946439176306	1.0
3	38592477	C	T	Epilepsy	0.7928194528772561	1.0
3	38592477	C	G	Epilepsy	0.7174887196064724	1.0
3	38592479	T	G	Epilepsy	0.8175606292732742	1.0
3	38592479	T	C	Epilepsy	0.8387577544567705	1.0
3	38592479	T	A	Epilepsy	0.5752367649278538	1.0
3	38592480	A	T	Epilepsy	0.7944546876234468	1.0
3	38592480	A	G	Epilepsy	0.8545444835189905	1.0
3	38592480	A	C	Epilepsy	0.8313346267309905	1.0
3	38592481	G	T	Epilepsy	0.8418192112967724	1.0
3	38592481	G	C	Epilepsy	0.8418192112967724	1.0
3	38592482	A	T	Epilepsy	0.7534913649421684	1.0
3	38592482	A	G	Epilepsy	0.8846190861002002	1.0
3	38592482	A	C	Epilepsy	0.8681406174384919	1.0
3	38592483	A	T	Epilepsy	0.8442113808848509	1.0
3	38592483	A	G	Epilepsy	0.8418192112967724	1.0
3	38592483	A	C	Epilepsy	0.8325409084932073	1.0
3	38592484	C	T	Epilepsy	0.6593492599886548	1.0
3	38592484	C	G	Epilepsy	0.6593492599886548	1.0
3	38592484	C	A	Epilepsy	0.6593492599886548	1.0
3	38592485	A	T	Epilepsy	0.6438492483005231	1.0
3	38592485	A	G	Epilepsy	0.4649810691605326	0.0
3	38592485	A	C	Epilepsy	0.6559339550797729	1.0
3	38592486	T	G	Epilepsy	0.5290653402841494	1.0
3	38592486	T	C	Epilepsy	0.5759494548017087	1.0
3	38592486	T	A	Epilepsy	0.5290653402841494	1.0
3	38592487	A	T	Epilepsy	0.3300632144205944	0.0
3	38592487	A	C	Epilepsy	0.3300632144205944	0.0
3	38592488	T	G	Epilepsy	0.6316237242839365	1.0
3	38592488	T	C	Epilepsy	0.6621563573064216	1.0
3	38592488	T	A	Epilepsy	0.6969198168411673	1.0
3	38592489	C	T	Epilepsy	0.15344896647601391	0.0
3	38592489	C	G	Epilepsy	0.6906538346964547	1.0
3	38592489	C	A	Epilepsy	0.7073770141239863	1.0
3	38592490	G	T	Epilepsy	0.6686350286033633	1.0
3	38592490	G	C	Epilepsy	0.6686350286033633	1.0
3	38592491	A	T	Epilepsy	0.5713776955559593	1.0
3	38592491	A	G	Epilepsy	0.7814560227925982	1.0
3	38592491	A	C	Epilepsy	0.7713139827745604	1.0
3	38592492	A	T	Epilepsy	0.6989395334819767	1.0
3	38592492	A	G	Epilepsy	0.6686350286033633	1.0
3	38592492	A	C	Epilepsy	0.7677174466867829	1.0
3	38592493	G	T	Epilepsy	0.6669170695661565	1.0
3	38592493	G	C	Epilepsy	0.6669170695661565	1.0
3	38592494	T	G	Epilepsy	0.7713685855318241	1.0
3	38592494	T	C	Epilepsy	0.8249608998757731	1.0
3	38592494	T	A	Epilepsy	0.7946282971801477	1.0
3	38592495	C	T	Epilepsy	0.1250701423734441	0.0
3	38592495	C	G	Epilepsy	0.7265933883540556	1.0
3	38592495	C	A	Epilepsy	0.7589399399372454	1.0
3	38592496	G	T	Epilepsy	0.5666831096911452	1.0
3	38592496	G	C	Epilepsy	0.5666831096911452	1.0
3	38592497	T	G	Epilepsy	0.7467334125935007	1.0
3	38592497	T	C	Epilepsy	0.7729031586432946	1.0
3	38592497	T	A	Epilepsy	0.7624074700257573	1.0
3	38592498	C	T	Epilepsy	0.1636569697634571	0.0
3	38592498	C	G	Epilepsy	0.7027601720784837	1.0
3	38592498	C	A	Epilepsy	0.7772072454012146	1.0
3	38592499	C	G	Epilepsy	0.6397621887588903	1.0
3	38592499	C	A	Epilepsy	0.6397621887588903	1.0
3	38592500	T	G	Epilepsy	0.6831737126973443	1.0
3	38592500	T	C	Epilepsy	0.7253497447958508	1.0
3	38592500	T	A	Epilepsy	0.7442594848761304	1.0
3	38592501	C	T	Epilepsy	0.6897058155126732	1.0
3	38592501	C	G	Epilepsy	0.6053239577469478	1.0
3	38592502	A	T	Epilepsy	0.7671251150256775	1.0
3	38592502	A	C	Epilepsy	0.7671251150256775	1.0
3	38592503	C	T	Epilepsy	0.2065013886508984	0.0
3	38592503	C	G	Epilepsy	0.5420042605736783	1.0
3	38592503	C	A	Epilepsy	0.718117656011218	1.0
3	38592504	T	G	Epilepsy	0.7877689758468039	1.0
3	38592504	T	C	Epilepsy	0.6394600349618115	1.0
3	38592504	T	A	Epilepsy	0.6457641076401183	1.0
3	38592506	A	T	Epilepsy	0.8764872062789271	1.0
3	38592506	A	G	Epilepsy	0.8601252406251451	1.0
3	38592506	A	C	Epilepsy	0.8456796960133757	1.0
3	38592507	G	T	Epilepsy	0.5485406877669007	1.0
3	38592507	G	C	Epilepsy	0.6458081738964416	1.0
3	38592509	G	T	Epilepsy	0.7033748456600849	1.0
3	38592509	G	C	Epilepsy	0.8006973439462378	1.0
3	38592509	G	A	Epilepsy	0.6917088451935793	1.0
3	38592510	G	T	Epilepsy	0.7565024522016255	1.0
3	38592510	G	C	Epilepsy	0.5978820874200594	1.0
3	38592510	G	A	Epilepsy	0.6779968548809685	1.0
3	38592511	C	G	Epilepsy	0.6362750795943745	1.0
3	38592511	C	A	Epilepsy	0.6362750795943745	1.0
3	38592512	T	G	Epilepsy	0.6868285080644634	1.0
3	38592512	T	C	Epilepsy	0.7757572296763976	1.0
3	38592512	T	A	Epilepsy	0.7621608637568823	1.0
3	38592513	C	T	Epilepsy	0.7381207396329751	1.0
3	38592513	C	G	Epilepsy	0.4903777443132065	0.0
3	38592515	G	T	Epilepsy	0.30681577955411843	0.0
3	38592515	G	C	Epilepsy	0.5256762596773084	1.0
3	38592515	G	A	Epilepsy	0.6922749198507315	1.0
3	38592516	T	G	Epilepsy	0.6474002371319114	1.0
3	38592516	T	C	Epilepsy	0.5763243262411023	1.0
3	38592516	T	A	Epilepsy	0.5256762596773084	1.0
3	38592517	G	T	Epilepsy	0.7381013551111499	1.0
3	38592517	G	C	Epilepsy	0.7381013551111499	1.0
3	38592518	C	T	Epilepsy	0.2755374236364265	0.0
3	38592518	C	G	Epilepsy	0.6452538493993416	1.0
3	38592518	C	A	Epilepsy	0.7652084112083953	1.0
3	38592519	T	G	Epilepsy	0.7381013551111499	1.0
3	38592519	T	C	Epilepsy	0.6248657483094119	1.0
3	38592519	T	A	Epilepsy	0.6587681535878558	1.0
3	38592520	C	G	Epilepsy	0.4759313996723042	0.0
3	38592520	C	A	Epilepsy	0.4759313996723042	0.0
3	38592521	T	G	Epilepsy	0.636541932102729	1.0
3	38592521	T	C	Epilepsy	0.8157492723585289	1.0
3	38592521	T	A	Epilepsy	0.7441560672425994	1.0
3	38592522	C	T	Epilepsy	0.7363167134980408	1.0
3	38592522	C	G	Epilepsy	0.5129893924073371	1.0
3	38592523	C	G	Epilepsy	0.5400716677840329	1.0
3	38592523	C	A	Epilepsy	0.5400716677840329	1.0
3	38592524	T	G	Epilepsy	0.5748300434768066	1.0
3	38592524	T	C	Epilepsy	0.5940751041337012	1.0
3	38592524	T	A	Epilepsy	0.6366082921588064	1.0
3	38592525	C	T	Epilepsy	0.6948325035934547	1.0
3	38592525	C	G	Epilepsy	0.5116511145948073	1.0
3	38592527	G	T	Epilepsy	0.6817365894141103	1.0
3	38592527	G	C	Epilepsy	0.7032125067976877	1.0
3	38592527	G	A	Epilepsy	0.7671459273921939	1.0
3	38592528	T	G	Epilepsy	0.8060680710285993	1.0
3	38592528	T	C	Epilepsy	0.6837468267909291	1.0
3	38592528	T	A	Epilepsy	0.6212582491013466	1.0
3	38592530	G	T	Epilepsy	0.8356025442699703	1.0
3	38592530	G	C	Epilepsy	0.6998757687411333	1.0
3	38592530	G	A	Epilepsy	0.6715728718677724	1.0
3	38592531	C	T	Epilepsy	0.7535373464932278	1.0
3	38592531	C	G	Epilepsy	0.8379472459193091	1.0
3	38592531	C	A	Epilepsy	0.6229261513346448	1.0
3	38592533	A	T	Epilepsy	0.7594078227675157	1.0
3	38592533	A	G	Epilepsy	0.6776941928445293	1.0
3	38592533	A	C	Epilepsy	0.7932206273178182	1.0
3	38592534	C	T	Epilepsy	0.6990916431827217	1.0
3	38592534	C	G	Epilepsy	0.5644417031805417	1.0
3	38592534	C	A	Epilepsy	0.5644417031805417	1.0
3	38592535	G	T	Epilepsy	0.698651486283152	1.0
3	38592535	G	C	Epilepsy	0.698651486283152	1.0
3	38592536	C	T	Epilepsy	0.3176219194192987	0.0
3	38592536	C	G	Epilepsy	0.4955999227937598	0.0
3	38592536	C	A	Epilepsy	0.7048985851605604	1.0
3	38592537	T	G	Epilepsy	0.698651486283152	1.0
3	38592537	T	C	Epilepsy	0.5141680878907006	1.0
3	38592537	T	A	Epilepsy	0.5142574092194145	1.0
3	38592538	G	T	Epilepsy	0.828895056758434	1.0
3	38592538	G	C	Epilepsy	0.828895056758434	1.0
3	38592539	A	T	Epilepsy	0.6710469489321461	1.0
3	38592539	A	G	Epilepsy	0.8407551584040903	1.0
3	38592539	A	C	Epilepsy	0.8572770764754469	1.0
3	38592540	A	T	Epilepsy	0.7775247468532389	1.0
3	38592540	A	G	Epilepsy	0.7922205661030628	1.0
3	38592540	A	C	Epilepsy	0.7848097951126041	1.0
3	38592541	G	T	Epilepsy	0.35680019503184074	0.0
3	38592541	G	C	Epilepsy	0.35680019503184074	0.0
3	38592542	T	G	Epilepsy	0.5000690224864144	1.0
3	38592542	T	C	Epilepsy	0.2339504405814827	0.0
3	38592542	T	A	Epilepsy	0.7375463914303872	1.0
3	38592543	T	G	Epilepsy	0.4472284246313221	0.0
3	38592543	T	C	Epilepsy	0.515485075068142	1.0
3	38592543	T	A	Epilepsy	0.7828117698709876	1.0
3	38592544	C	G	Epilepsy	0.8034802398912629	1.0
3	38592544	C	A	Epilepsy	0.8034802398912629	1.0
3	38592545	T	C	Epilepsy	0.8666796695037505	1.0
3	38592545	T	A	Epilepsy	0.8695374224668867	1.0
3	38592545	T	G	Epilepsy	0.8639163340711528	1.0
3	38592546	C	G	Epilepsy	0.8683730804939832	1.0
3	38592546	C	T	Epilepsy	0.8718830790269249	1.0
3	38592548	A	T	Epilepsy	0.8758570669257555	1.0
3	38592548	A	G	Epilepsy	0.8422515157401644	1.0
3	38592548	A	C	Epilepsy	0.8501226118530277	1.0
3	38592549	G	C	Epilepsy	0.8612277031189469	1.0
3	38592549	G	T	Epilepsy	0.8486357459526196	1.0
3	38592550	G	C	Epilepsy	0.9244834883444304	1.0
3	38592551	A	G	Epilepsy	0.8083370662406734	1.0
3	38592551	A	C	Epilepsy	0.7813766429480311	1.0
3	38592551	A	T	Epilepsy	0.7419100155191695	1.0
3	38592552	T	C	Epilepsy	0.8421691343337238	1.0
3	38592552	T	A	Epilepsy	0.8074602366570249	1.0
3	38592552	T	G	Epilepsy	0.8244361572573223	1.0
3	38592553	G	C	Epilepsy	0.7982861916564344	1.0
3	38592554	A	T	Epilepsy	0.7133142192790926	1.0
3	38592554	A	G	Epilepsy	0.7890925315413746	1.0
3	38592554	A	C	Epilepsy	0.7704377273086923	1.0
3	38592555	T	C	Epilepsy	0.7165887224907952	1.0
3	38592555	T	A	Epilepsy	0.699486267039673	1.0
3	38592555	T	G	Epilepsy	0.7519617204116825	1.0
3	38592557	G	C	Epilepsy	0.9093456203136402	1.0
3	38592557	G	A	Epilepsy	0.930597573475606	1.0
3	38592557	G	T	Epilepsy	0.9213995778989466	1.0
3	38592558	C	G	Epilepsy	0.9241617585951504	1.0
3	38592558	C	A	Epilepsy	0.928537062186294	1.0
3	38592558	C	T	Epilepsy	0.9294604382388222	1.0
3	38592559	A	C	Epilepsy	0.9327102177718504	1.0
3	38592560	A	G	Epilepsy	0.9261709266529748	1.0
3	38592560	A	C	Epilepsy	0.920286476023752	1.0
3	38592560	A	T	Epilepsy	0.9142188391330336	1.0
3	38592561	T	C	Epilepsy	0.9273669005665678	1.0
3	38592561	T	A	Epilepsy	0.9132755110887176	1.0
3	38592561	T	G	Epilepsy	0.9096007511115805	1.0
3	38592563	T	C	Epilepsy	0.9164588823078176	1.0
3	38592563	T	A	Epilepsy	0.8848296042571523	1.0
3	38592563	T	G	Epilepsy	0.9045498731151403	1.0
3	38592564	A	G	Epilepsy	0.9100472164111352	1.0
3	38592564	A	C	Epilepsy	0.8895437090332821	1.0
3	38592564	A	T	Epilepsy	0.8944951329872979	1.0
3	38592565	C	G	Epilepsy	0.9251226109268996	1.0
3	38592565	C	A	Epilepsy	0.9251226109268996	1.0
3	38592565	C	T	Epilepsy	0.9251226109268996	1.0
3	38592566	A	T	Epilepsy	0.7338373293817825	1.0
3	38592566	A	G	Epilepsy	0.8020421029885386	1.0
3	38592566	A	C	Epilepsy	0.739238468357687	1.0
3	38592567	T	C	Epilepsy	0.9317942712138312	1.0
3	38592567	T	A	Epilepsy	0.9080921438873082	1.0
3	38592567	T	G	Epilepsy	0.9080921438873082	1.0
3	38592568	G	T	Epilepsy	0.93688946747178	1.0
3	38592568	G	C	Epilepsy	0.93688946747178	1.0
3	38592569	T	C	Epilepsy	0.9123007261797949	1.0
3	38592569	T	A	Epilepsy	0.950736043676664	1.0
3	38592569	T	G	Epilepsy	0.9470070966130412	1.0
3	38592570	T	G	Epilepsy	0.9426977937879252	1.0
3	38592570	T	C	Epilepsy	0.9402136056852574	1.0
3	38592570	T	A	Epilepsy	0.9547966121923104	1.0
3	38592572	A	T	Epilepsy	0.9166777175199646	1.0
3	38592572	A	G	Epilepsy	0.9320073161525996	1.0
3	38592572	A	C	Epilepsy	0.9320457827554812	1.0
3	38592573	C	G	Epilepsy	0.9232743804291099	1.0
3	38592573	C	A	Epilepsy	0.925348926027418	1.0
3	38592573	C	T	Epilepsy	0.9386419821255266	1.0
3	38592575	A	G	Epilepsy	0.941484561779296	1.0
3	38592575	A	C	Epilepsy	0.9401229897743764	1.0
3	38592575	A	T	Epilepsy	0.9251478234672876	1.0
3	38592576	C	G	Epilepsy	0.9269000171990032	1.0
3	38592576	C	A	Epilepsy	0.9269000171990032	1.0
3	38592576	C	T	Epilepsy	0.9506155734922088	1.0
3	38592577	G	C	Epilepsy	0.8349366762733812	1.0
3	38592578	A	G	Epilepsy	0.9342622916720544	1.0
3	38592578	A	C	Epilepsy	0.9208078628370888	1.0
3	38592578	A	T	Epilepsy	0.9040600552503728	1.0
3	38592579	T	C	Epilepsy	0.8914863013207314	1.0
3	38592579	T	A	Epilepsy	0.9002459406178424	1.0
3	38592579	T	G	Epilepsy	0.9131545366380251	1.0
3	38592581	A	G	Epilepsy	0.9181351764152196	1.0
3	38592581	A	C	Epilepsy	0.924970460397474	1.0
3	38592581	A	T	Epilepsy	0.937301306374047	1.0
3	38592582	G	C	Epilepsy	0.9307293027898004	1.0
3	38592582	G	A	Epilepsy	0.9277126025531878	1.0
3	38592582	G	T	Epilepsy	0.9192962285198676	1.0
3	38592583	G	C	Epilepsy	0.9056624045880648	1.0
3	38592583	G	T	Epilepsy	0.9056624045880648	1.0
3	38592584	A	G	Epilepsy	0.8333609006095519	1.0
3	38592584	A	C	Epilepsy	0.8836419119140645	1.0
3	38592584	A	T	Epilepsy	0.9019622995093518	1.0
3	38592585	A	G	Epilepsy	0.9056624045880648	1.0
3	38592585	A	C	Epilepsy	0.9005242312871403	1.0
3	38592585	A	T	Epilepsy	0.8851892431700485	1.0
3	38592587	G	C	Epilepsy	0.8606002590532019	1.0
3	38592587	G	A	Epilepsy	0.8650088387077652	1.0
3	38592587	G	T	Epilepsy	0.832373207737175	1.0
3	38592588	A	G	Epilepsy	0.884352937277505	1.0
3	38592588	A	C	Epilepsy	0.8947545246600042	1.0
3	38592588	A	T	Epilepsy	0.8872553975335201	1.0
3	38592589	G	C	Epilepsy	0.9233914977621858	1.0
3	38592590	A	G	Epilepsy	0.9050891432490202	1.0
3	38592590	A	C	Epilepsy	0.8692793687344099	1.0
3	38592590	A	T	Epilepsy	0.8090182837713604	1.0
3	38592591	T	C	Epilepsy	0.9319795628659088	1.0
3	38592591	T	A	Epilepsy	0.7837568909936927	1.0
3	38592591	T	G	Epilepsy	0.8626665022149858	1.0
3	38592592	G	C	Epilepsy	0.9266473787958576	1.0
3	38592593	A	G	Epilepsy	0.9140458859516708	1.0
3	38592593	A	C	Epilepsy	0.8875146169899466	1.0
3	38592593	A	T	Epilepsy	0.8475940594459193	1.0
3	38592594	T	C	Epilepsy	0.9385526559553948	1.0
3	38592594	T	A	Epilepsy	0.8557873566292901	1.0
3	38592594	T	G	Epilepsy	0.9146348094771101	1.0
3	38592595	G	C	Epilepsy	0.9359776305151178	1.0
3	38592596	A	G	Epilepsy	0.9217140010451248	1.0
3	38592596	A	C	Epilepsy	0.8980374182564437	1.0
3	38592596	A	T	Epilepsy	0.8507176490773997	1.0
3	38592597	T	C	Epilepsy	0.9021879317987836	1.0
3	38592597	T	A	Epilepsy	0.7840500912172933	1.0
3	38592597	T	G	Epilepsy	0.8758119347663385	1.0
3	38592599	T	G	Epilepsy	0.9174636550735059	1.0
3	38592599	T	C	Epilepsy	0.9306154422229622	1.0
3	38592599	T	A	Epilepsy	0.9064076056479634	1.0
3	38592600	A	T	Epilepsy	0.9034779635610584	1.0
3	38592600	A	G	Epilepsy	0.9241485884270704	1.0
3	38592600	A	C	Epilepsy	0.8953234273495462	1.0
3	38592602	G	T	Epilepsy	0.8716362646670918	1.0
3	38592602	G	C	Epilepsy	0.8286722211286436	1.0
3	38592602	G	A	Epilepsy	0.9007492759347918	1.0
3	38592603	T	G	Epilepsy	0.9043110121634409	1.0
3	38592603	T	C	Epilepsy	0.8960617009165893	1.0
3	38592603	T	A	Epilepsy	0.8286722211286436	1.0
3	38592605	G	C	Epilepsy	0.8516458638275193	1.0
3	38592605	G	A	Epilepsy	0.8693361917285456	1.0
3	38592605	G	T	Epilepsy	0.8560578056127226	1.0
3	38592606	T	C	Epilepsy	0.7076909547551021	1.0
3	38592606	T	A	Epilepsy	0.6950648641261057	1.0
3	38592606	T	G	Epilepsy	0.7536324394380054	1.0
3	38592607	G	C	Epilepsy	0.9414259904926202	1.0
3	38592607	G	T	Epilepsy	0.9414259904926202	1.0
3	38592608	A	G	Epilepsy	0.9147949867067426	1.0
3	38592608	A	C	Epilepsy	0.9358192170792198	1.0
3	38592608	A	T	Epilepsy	0.9320958625043396	1.0
3	38592609	A	G	Epilepsy	0.9414259904926202	1.0
3	38592609	A	C	Epilepsy	0.9333330924261444	1.0
3	38592609	A	T	Epilepsy	0.9328762824642955	1.0
3	38592610	G	C	Epilepsy	0.9292718737121992	1.0
3	38592610	G	T	Epilepsy	0.9292718737121992	1.0
3	38592611	A	G	Epilepsy	0.9017931976530034	1.0
3	38592611	A	C	Epilepsy	0.9256561292922648	1.0
3	38592611	A	T	Epilepsy	0.9048193721039929	1.0
3	38592612	A	G	Epilepsy	0.9292718737121992	1.0
3	38592612	A	C	Epilepsy	0.9213024196625004	1.0
3	38592612	A	T	Epilepsy	0.9209097828549271	1.0
3	38592614	A	G	Epilepsy	0.8938744927635511	1.0
3	38592614	A	C	Epilepsy	0.9045444991971672	1.0
3	38592614	A	T	Epilepsy	0.911502607633582	1.0
3	38592615	G	C	Epilepsy	0.7441933249166048	1.0
3	38592615	G	A	Epilepsy	0.7637476296951069	1.0
3	38592615	G	T	Epilepsy	0.6782379680815374	1.0
3	38592616	G	C	Epilepsy	0.8988290068723522	1.0
3	38592617	A	G	Epilepsy	0.8986076705321764	1.0
3	38592617	A	C	Epilepsy	0.8848336791104188	1.0
3	38592617	A	T	Epilepsy	0.8652666280967558	1.0
3	38592618	T	C	Epilepsy	0.8634844847596317	1.0
3	38592618	T	A	Epilepsy	0.8734336121848989	1.0
3	38592618	T	G	Epilepsy	0.8802293263791375	1.0
3	38592620	C	G	Epilepsy	0.8976347909875475	1.0
3	38592620	C	A	Epilepsy	0.9064146794017988	1.0
3	38592620	C	T	Epilepsy	0.9033687996505778	1.0
3	38592621	C	G	Epilepsy	0.9094507894968906	1.0
3	38592621	C	A	Epilepsy	0.9185383701395085	1.0
3	38592621	C	T	Epilepsy	0.9079751347012378	1.0
3	38592623	A	G	Epilepsy	0.8825164989516492	1.0
3	38592623	A	C	Epilepsy	0.8959547991790713	1.0
3	38592623	A	T	Epilepsy	0.8761075129442146	1.0
3	38592624	C	G	Epilepsy	0.7789264837919916	1.0
3	38592624	C	A	Epilepsy	0.7789264837919916	1.0
3	38592624	C	T	Epilepsy	0.7877772472306658	1.0
3	38592626	G	C	Epilepsy	0.7282744915962359	1.0
3	38592626	G	A	Epilepsy	0.7843996503260348	1.0
3	38592626	G	T	Epilepsy	0.7266939274112586	1.0
3	38592627	C	G	Epilepsy	0.6870603861995415	1.0
3	38592627	C	A	Epilepsy	0.6451080164485286	1.0
3	38592627	C	T	Epilepsy	0.8211228046745392	1.0
3	38592629	G	C	Epilepsy	0.8749620192472835	1.0
3	38592629	G	A	Epilepsy	0.8715495381818107	1.0
3	38592629	G	T	Epilepsy	0.8838796754300166	1.0
3	38592630	G	C	Epilepsy	0.8594752982816407	1.0
3	38592630	G	A	Epilepsy	0.754276714417292	1.0
3	38592630	G	T	Epilepsy	0.8486194660978007	1.0
3	38592631	G	C	Epilepsy	0.8874680562708201	1.0
3	38592631	G	T	Epilepsy	0.8874680562708201	1.0
3	38592632	C	G	Epilepsy	0.7819113217064615	1.0
3	38592632	C	A	Epilepsy	0.820191520807426	1.0
3	38592632	C	T	Epilepsy	0.6195684851380832	1.0
3	38592633	T	C	Epilepsy	0.8630100140093769	1.0
3	38592633	T	A	Epilepsy	0.8852586628130679	1.0
3	38592633	T	G	Epilepsy	0.8940546679278661	1.0
3	38592635	C	G	Epilepsy	0.8248375421535299	1.0
3	38592635	C	A	Epilepsy	0.8669409070080945	1.0
3	38592635	C	T	Epilepsy	0.8578567112062278	1.0
3	38592636	C	G	Epilepsy	0.8748684862451601	1.0
3	38592636	C	A	Epilepsy	0.8668484389562129	1.0
3	38592636	C	T	Epilepsy	0.8748684862451601	1.0
3	38592637	G	C	Epilepsy	0.8439899202064501	1.0
3	38592638	C	G	Epilepsy	0.8487697586636057	1.0
3	38592638	C	A	Epilepsy	0.8140969312365085	1.0
3	38592638	C	T	Epilepsy	0.7884672073504956	1.0
3	38592639	A	G	Epilepsy	0.7528445686812169	1.0
3	38592639	A	C	Epilepsy	0.8556237899721685	1.0
3	38592639	A	T	Epilepsy	0.8487697586636057	1.0
3	38592640	G	C	Epilepsy	0.4008056613643424	0.0
3	38592640	G	T	Epilepsy	0.4008056613643424	0.0
3	38592641	T	C	Epilepsy	0.5029205595553069	1.0
3	38592641	T	A	Epilepsy	0.5284060995082323	1.0
3	38592641	T	G	Epilepsy	0.4998870149189413	0.0
3	38592642	C	G	Epilepsy	0.4953256390715615	0.0
3	38592642	C	A	Epilepsy	0.5379511251168005	1.0
3	38592642	C	T	Epilepsy	0.32317410431451904	0.0
3	38592644	C	G	Epilepsy	0.7202329337136979	1.0
3	38592644	C	A	Epilepsy	0.7389196707001784	1.0
3	38592644	C	T	Epilepsy	0.7221049303193331	1.0
3	38592645	C	G	Epilepsy	0.7549208030449641	1.0
3	38592645	C	A	Epilepsy	0.7514970981395442	1.0
3	38592645	C	T	Epilepsy	0.7549208030449641	1.0
3	38592647	C	G	Epilepsy	0.5445971237160719	1.0
3	38592647	C	A	Epilepsy	0.5814144649109309	1.0
3	38592647	C	T	Epilepsy	0.5234018540349065	1.0
3	38592648	G	C	Epilepsy	0.5724767129289127	1.0
3	38592648	G	A	Epilepsy	0.6993123134503937	1.0
3	38592650	G	C	Epilepsy	0.5925758878116882	1.0
3	38592650	G	A	Epilepsy	0.5960959832390106	1.0
3	38592650	G	T	Epilepsy	0.5462872640373528	1.0
3	38592651	A	G	Epilepsy	0.5536088781750843	1.0
3	38592651	A	C	Epilepsy	0.5100697749060121	1.0
3	38592651	A	T	Epilepsy	0.4518283043473563	0.0
3	38592653	C	T	Epilepsy	0.5323116240353917	1.0
3	38592653	C	G	Epilepsy	0.4316013577276544	0.0
3	38592653	C	A	Epilepsy	0.5483379042527835	1.0
3	38592654	C	T	Epilepsy	0.8447323003316916	1.0
3	38592654	C	G	Epilepsy	0.8886371291675226	1.0
3	38592654	C	A	Epilepsy	0.8843155795368838	1.0
3	38592655	A	T	Epilepsy	0.8278585296845015	1.0
3	38592655	A	C	Epilepsy	0.8278585296845015	1.0
3	38592656	T	G	Epilepsy	0.8056892546330391	1.0
3	38592656	T	C	Epilepsy	0.6770142788146449	1.0
3	38592656	T	A	Epilepsy	0.8748785855893713	1.0
3	38592657	T	G	Epilepsy	0.8179639336044137	1.0
3	38592657	T	C	Epilepsy	0.804754525232255	1.0
3	38592657	T	A	Epilepsy	0.8754630313322088	1.0
3	38592658	G	T	Epilepsy	0.8467561332197192	1.0
3	38592658	G	C	Epilepsy	0.8467561332197192	1.0
3	38592659	C	T	Epilepsy	0.7227013409356502	1.0
3	38592659	C	G	Epilepsy	0.7467471554392582	1.0
3	38592659	C	A	Epilepsy	0.8546782213326765	1.0
3	38592660	T	G	Epilepsy	0.8467561332197192	1.0
3	38592660	T	C	Epilepsy	0.7605492906505753	1.0
3	38592660	T	A	Epilepsy	0.8259031705259944	1.0
3	38592661	G	T	Epilepsy	0.8250620026948244	1.0
3	38592661	G	C	Epilepsy	0.8250620026948244	1.0
3	38592662	T	G	Epilepsy	0.7871102312263347	1.0
3	38592662	T	C	Epilepsy	0.6728772057642526	1.0
3	38592662	T	A	Epilepsy	0.8731489444797915	1.0
3	38592663	T	G	Epilepsy	0.8094215778990258	1.0
3	38592663	T	C	Epilepsy	0.8025475271071856	1.0
3	38592663	T	A	Epilepsy	0.871927147884246	1.0
3	38592665	G	T	Epilepsy	0.8542476610376809	1.0
3	38592665	G	C	Epilepsy	0.8629830389923272	1.0
3	38592665	G	A	Epilepsy	0.8203549487683356	1.0
3	38592666	G	T	Epilepsy	0.8488724048867988	1.0
3	38592666	G	C	Epilepsy	0.8121425561902879	1.0
3	38592666	G	A	Epilepsy	0.7906560010496703	1.0
3	38592668	A	T	Epilepsy	0.890518666156052	1.0
3	38592668	A	G	Epilepsy	0.8964150050541845	1.0
3	38592668	A	C	Epilepsy	0.8973011666679251	1.0
3	38592669	G	T	Epilepsy	0.8471742467090005	1.0
3	38592669	G	C	Epilepsy	0.8535942322982236	1.0
3	38592671	G	C	Epilepsy	0.6929934271801549	1.0
3	38592671	G	A	Epilepsy	0.8091934293559702	1.0
3	38592671	G	T	Epilepsy	0.760903678217181	1.0
3	38592672	T	G	Epilepsy	0.8412212586429377	1.0
3	38592672	T	C	Epilepsy	0.7248171552493186	1.0
3	38592672	T	A	Epilepsy	0.6929934271801549	1.0
3	38592674	G	C	Epilepsy	0.5545780728575629	1.0
3	38592674	G	A	Epilepsy	0.4493436207101752	0.0
3	38592674	G	T	Epilepsy	0.507339659611175	1.0
3	38592675	G	C	Epilepsy	0.4778901410501021	0.0
3	38592675	G	A	Epilepsy	0.4813531787406163	0.0
3	38592675	G	T	Epilepsy	0.511254482770355	1.0
3	38592676	G	T	Epilepsy	0.5953996154795292	1.0
3	38592676	G	C	Epilepsy	0.5953996154795292	1.0
3	38592677	T	G	Epilepsy	0.6236102836877685	1.0
3	38592677	T	C	Epilepsy	0.6243047581235069	1.0
3	38592677	T	A	Epilepsy	0.6081121689961199	1.0
3	38592678	C	T	Epilepsy	0.4014587363709741	0.0
3	38592678	C	G	Epilepsy	0.6146989477121342	1.0
3	38592678	C	A	Epilepsy	0.6153779837270646	1.0
3	38592679	G	C	Epilepsy	0.8201817709659666	1.0
3	38592680	C	T	Epilepsy	0.7996670439523598	1.0
3	38592680	C	G	Epilepsy	0.8219004384016889	1.0
3	38592680	C	A	Epilepsy	0.8081857746868587	1.0
3	38592681	A	T	Epilepsy	0.8219004384016889	1.0
3	38592681	A	G	Epilepsy	0.7614732875219868	1.0
3	38592681	A	C	Epilepsy	0.8246497916508426	1.0
3	38592683	T	G	Epilepsy	0.8034826250468415	1.0
3	38592683	T	C	Epilepsy	0.8280903451471033	1.0
3	38592683	T	A	Epilepsy	0.7753318082937165	1.0
3	38592684	A	T	Epilepsy	0.8246281257316163	1.0
3	38592684	A	G	Epilepsy	0.8018519331198138	1.0
3	38592684	A	C	Epilepsy	0.8251458928365059	1.0
3	38592686	G	T	Epilepsy	0.8174986289524896	1.0
3	38592686	G	C	Epilepsy	0.8285899691730224	1.0
3	38592686	G	A	Epilepsy	0.7995531550059017	1.0
3	38592687	G	T	Epilepsy	0.810110439802165	1.0
3	38592687	G	C	Epilepsy	0.7697181051990788	1.0
3	38592687	G	A	Epilepsy	0.7722234603977143	1.0
3	38592689	G	T	Epilepsy	0.6504051802381928	1.0
3	38592689	G	C	Epilepsy	0.6831049087459516	1.0
3	38592689	G	A	Epilepsy	0.6933499352617816	1.0
3	38592690	G	T	Epilepsy	0.8884723102944482	1.0
3	38592690	G	C	Epilepsy	0.8719290032067954	1.0
3	38592690	G	A	Epilepsy	0.8898911155745873	1.0
3	38592692	C	T	Epilepsy	0.8937003832951688	1.0
3	38592692	C	G	Epilepsy	0.8547020232113028	1.0
3	38592692	C	A	Epilepsy	0.8933216740917574	1.0
3	38592693	C	T	Epilepsy	0.8678994741429967	1.0
3	38592693	C	G	Epilepsy	0.8678994741429967	1.0
3	38592693	C	A	Epilepsy	0.8911332982558962	1.0
3	38592695	G	T	Epilepsy	0.8673911856609329	1.0
3	38592695	G	C	Epilepsy	0.8257599043053383	1.0
3	38592695	G	A	Epilepsy	0.8980674666835551	1.0
3	38592696	T	G	Epilepsy	0.9064520361153052	1.0
3	38592696	T	C	Epilepsy	0.8797093616146919	1.0
3	38592696	T	A	Epilepsy	0.8257599043053383	1.0
3	38592697	G	T	Epilepsy	0.7947400800460858	1.0
3	38592697	G	C	Epilepsy	0.7947400800460858	1.0
3	38592698	T	G	Epilepsy	0.7866756469273799	1.0
3	38592698	T	C	Epilepsy	0.6705540138712888	1.0
3	38592698	T	A	Epilepsy	0.8574515786411678	1.0
3	38592699	T	G	Epilepsy	0.793110391887963	1.0
3	38592699	T	C	Epilepsy	0.7910183934534532	1.0
3	38592699	T	A	Epilepsy	0.8633891561376444	1.0
3	38592701	A	G	Epilepsy	0.923577121364952	1.0
3	38592701	A	C	Epilepsy	0.920958203508712	1.0
3	38592701	A	T	Epilepsy	0.9178149131789471	1.0
3	38592702	G	T	Epilepsy	0.8876327548264394	1.0
3	38592702	G	C	Epilepsy	0.8922438970309112	1.0
3	38592702	G	A	Epilepsy	0.9027049280957268	1.0
3	38592703	G	C	Epilepsy	0.89585436545911	1.0
3	38592704	A	T	Epilepsy	0.920125664670728	1.0
3	38592704	A	G	Epilepsy	0.8978678203060638	1.0
3	38592704	A	C	Epilepsy	0.9087889485065578	1.0
3	38592705	T	G	Epilepsy	0.8816006999422101	1.0
3	38592705	T	C	Epilepsy	0.8408616225524925	1.0
3	38592705	T	A	Epilepsy	0.9146167220806458	1.0
3	38592707	G	T	Epilepsy	0.9031160757170557	1.0
3	38592707	G	C	Epilepsy	0.9037839197314652	1.0
3	38592707	G	A	Epilepsy	0.8978734420620754	1.0
3	38592708	G	T	Epilepsy	0.9006321203093482	1.0
3	38592708	G	C	Epilepsy	0.8867951826960123	1.0
3	38592708	G	A	Epilepsy	0.8813795065928939	1.0
3	38592709	G	T	Epilepsy	0.6348255975715372	1.0
3	38592709	G	C	Epilepsy	0.6348255975715372	1.0
3	38592710	C	T	Epilepsy	0.5764187853695388	1.0
3	38592710	C	G	Epilepsy	0.6675390091071066	1.0
3	38592710	C	A	Epilepsy	0.7475656716383087	1.0
3	38592711	T	G	Epilepsy	0.7501009269350675	1.0
3	38592711	T	C	Epilepsy	0.710169974937798	1.0
3	38592711	T	A	Epilepsy	0.7316976916664757	1.0
3	38592713	A	T	Epilepsy	0.8244416364676881	1.0
3	38592713	A	G	Epilepsy	0.8017870038881946	1.0
3	38592713	A	C	Epilepsy	0.8144074884425959	1.0
3	38592714	G	T	Epilepsy	0.7875169162659932	1.0
3	38592714	G	C	Epilepsy	0.8138024704338935	1.0
3	38592714	G	A	Epilepsy	0.8167205977318167	1.0
3	38592716	A	T	Epilepsy	0.6763887168248574	1.0
3	38592716	A	G	Epilepsy	0.6067351355245508	1.0
3	38592716	A	C	Epilepsy	0.639590446070885	1.0
3	38592717	G	T	Epilepsy	0.5818709983245326	1.0
3	38592717	G	C	Epilepsy	0.6476871236998256	1.0
3	38592717	G	A	Epilepsy	0.6800650097335906	1.0
3	38592719	C	T	Epilepsy	0.7514082057434384	1.0
3	38592719	C	G	Epilepsy	0.7932813048915744	1.0
3	38592719	C	A	Epilepsy	0.8399043327454729	1.0
3	38592720	C	T	Epilepsy	0.8281192301510353	1.0
3	38592720	C	G	Epilepsy	0.8399775514948579	1.0
3	38592720	C	A	Epilepsy	0.8442214333695568	1.0
3	38592721	A	T	Epilepsy	0.8067293686125417	1.0
3	38592721	A	C	Epilepsy	0.8067293686125417	1.0
3	38592722	T	G	Epilepsy	0.815417521143144	1.0
3	38592722	T	C	Epilepsy	0.713541546704772	1.0
3	38592722	T	A	Epilepsy	0.8121403888026169	1.0
3	38592723	C	T	Epilepsy	0.7173652057553825	1.0
3	38592723	C	G	Epilepsy	0.8160830472023921	1.0
3	38592723	C	A	Epilepsy	0.8189579469786754	1.0
3	38592724	C	G	Epilepsy	0.8239449940819727	1.0
3	38592724	C	A	Epilepsy	0.8239449940819727	1.0
3	38592725	C	G	Epilepsy	0.8232765329564581	1.0
3	38592725	C	A	Epilepsy	0.8180788999519883	1.0
3	38592726	A	T	Epilepsy	0.8183184843987229	1.0
3	38592726	A	G	Epilepsy	0.8183184843987229	1.0
3	38592726	A	C	Epilepsy	0.8193272124280828	1.0
3	38592728	C	T	Epilepsy	0.9512099965807188	1.0
3	38592728	C	G	Epilepsy	0.9455757670164436	1.0
3	38592728	C	A	Epilepsy	0.9498573302043044	1.0
3	38592729	C	T	Epilepsy	0.8809137518331431	1.0
3	38592729	C	G	Epilepsy	0.8790903526165295	1.0
3	38592729	C	A	Epilepsy	0.8803439962304105	1.0
3	38592731	G	T	Epilepsy	0.6604911462204098	1.0
3	38592731	G	C	Epilepsy	0.6850634600024319	1.0
3	38592731	G	A	Epilepsy	0.6549463053060748	1.0
3	38592732	C	T	Epilepsy	0.6947848660705387	1.0
3	38592732	C	G	Epilepsy	0.6889710059145212	1.0
3	38592732	C	A	Epilepsy	0.656860388688379	1.0
3	38592734	G	C	Epilepsy	0.6109442231710314	1.0
3	38592734	G	A	Epilepsy	0.7020866917981138	1.0
3	38592735	A	G	Epilepsy	0.6566191562015548	1.0
3	38592735	A	C	Epilepsy	0.5869811442209089	1.0
3	38592735	A	T	Epilepsy	0.4852109371232886	0.0
3	38592737	G	T	Epilepsy	0.7104768799119381	1.0
3	38592737	G	C	Epilepsy	0.724652839149722	1.0
3	38592737	G	A	Epilepsy	0.7355842943410134	1.0
3	38592738	T	G	Epilepsy	0.7246453940628008	1.0
3	38592738	T	C	Epilepsy	0.732446319066315	1.0
3	38592738	T	A	Epilepsy	0.6884903843354848	1.0
3	38592740	G	T	Epilepsy	0.605359252984602	1.0
3	38592740	G	C	Epilepsy	0.5547641253534688	1.0
3	38592740	G	A	Epilepsy	0.6569594029588887	1.0
3	38592741	T	G	Epilepsy	0.8941994803199805	1.0
3	38592741	T	C	Epilepsy	0.8602553748331531	1.0
3	38592741	T	A	Epilepsy	0.8191104122693028	1.0
3	38592742	G	C	Epilepsy	0.8739512695528308	1.0
3	38592743	A	T	Epilepsy	0.8918984682848505	1.0
3	38592743	A	G	Epilepsy	0.8364368726210968	1.0
3	38592743	A	C	Epilepsy	0.8760641212033095	1.0
3	38592744	T	G	Epilepsy	0.8599586501898356	1.0
3	38592744	T	C	Epilepsy	0.8110014842680248	1.0
3	38592744	T	A	Epilepsy	0.8855925179141376	1.0
3	38592745	C	G	Epilepsy	0.885174988529915	1.0
3	38592745	C	A	Epilepsy	0.885174988529915	1.0
3	38592746	T	G	Epilepsy	0.8846272110512254	1.0
3	38592746	T	C	Epilepsy	0.8717715991377385	1.0
3	38592746	T	A	Epilepsy	0.8702632408784676	1.0
3	38592747	G	T	Epilepsy	0.8819366645355303	1.0
3	38592747	G	C	Epilepsy	0.8681485549065173	1.0
3	38592748	G	T	Epilepsy	0.935067050399081	1.0
3	38592748	G	C	Epilepsy	0.935067050399081	1.0
3	38592749	A	T	Epilepsy	0.9358743147720798	1.0
3	38592749	A	G	Epilepsy	0.9443319649940576	1.0
3	38592749	A	C	Epilepsy	0.9437282049825996	1.0
3	38592750	A	T	Epilepsy	0.9392721192318684	1.0
3	38592750	A	G	Epilepsy	0.935067050399081	1.0
3	38592750	A	C	Epilepsy	0.9391732395217951	1.0
3	38592752	A	T	Epilepsy	0.8993545131032135	1.0
3	38592752	A	G	Epilepsy	0.8964798914458517	1.0
3	38592752	A	C	Epilepsy	0.8976985636338672	1.0
3	38592753	G	T	Epilepsy	0.8724978691657589	1.0
3	38592753	G	C	Epilepsy	0.8812113379760496	1.0
3	38592753	G	A	Epilepsy	0.8947707871194224	1.0
3	38592754	G	C	Epilepsy	0.8600430025114101	1.0
3	38592755	C	T	Epilepsy	0.872868912077001	1.0
3	38592755	C	G	Epilepsy	0.8721789345283102	1.0
3	38592755	C	A	Epilepsy	0.8452378617642521	1.0
3	38592756	A	T	Epilepsy	0.8721789345283102	1.0
3	38592756	A	G	Epilepsy	0.8792337396088747	1.0
3	38592756	A	C	Epilepsy	0.8758709783363618	1.0
3	38592758	A	T	Epilepsy	0.857845922858509	1.0
3	38592758	A	G	Epilepsy	0.8751881284444163	1.0
3	38592758	A	C	Epilepsy	0.8718942742245691	1.0
3	38592759	G	T	Epilepsy	0.8113097278645993	1.0
3	38592759	G	C	Epilepsy	0.8258145916722665	1.0
3	38592760	C	T	Epilepsy	0.6665063454265607	1.0
3	38592760	C	G	Epilepsy	0.6665063454265607	1.0
3	38592760	C	A	Epilepsy	0.6665063454265607	1.0
3	38592761	A	T	Epilepsy	0.8347464411045312	1.0
3	38592761	A	G	Epilepsy	0.8235704163690709	1.0
3	38592761	A	C	Epilepsy	0.8345573136372078	1.0
3	38592762	T	G	Epilepsy	0.7924637387621697	1.0
3	38592762	T	C	Epilepsy	0.8168077000879161	1.0
3	38592762	T	A	Epilepsy	0.7924637387621697	1.0
3	38592763	G	T	Epilepsy	0.8396229913973983	1.0
3	38592763	G	C	Epilepsy	0.8396229913973983	1.0
3	38592764	C	T	Epilepsy	0.7815117078565141	1.0
3	38592764	C	G	Epilepsy	0.8150859529845802	1.0
3	38592764	C	A	Epilepsy	0.8367541586911321	1.0
3	38592765	T	G	Epilepsy	0.8396229913973983	1.0
3	38592765	T	C	Epilepsy	0.7934876441659561	1.0
3	38592765	T	A	Epilepsy	0.825605550906323	1.0
3	38592766	G	T	Epilepsy	0.8132226420671413	1.0
3	38592766	G	C	Epilepsy	0.8132226420671413	1.0
3	38592767	T	G	Epilepsy	0.8077394895549613	1.0
3	38592767	T	C	Epilepsy	0.698432293667303	1.0
3	38592767	T	A	Epilepsy	0.8527853498493015	1.0
3	38592768	T	G	Epilepsy	0.8070955106215568	1.0
3	38592768	T	C	Epilepsy	0.8212596023136605	1.0
3	38592768	T	A	Epilepsy	0.8523522435941452	1.0
3	38592770	G	T	Epilepsy	0.8134650397528659	1.0
3	38592770	G	C	Epilepsy	0.6872096006668696	1.0
3	38592770	G	A	Epilepsy	0.8022108477263944	1.0
3	38592771	C	T	Epilepsy	0.6609035392284831	1.0
3	38592771	C	G	Epilepsy	0.6096038178918107	1.0
3	38592771	C	A	Epilepsy	0.5428908305995428	1.0
3	38592772	G	T	Epilepsy	0.9258031047257246	1.0
3	38592772	G	C	Epilepsy	0.9258031047257246	1.0
3	38592773	A	T	Epilepsy	0.9152494146602214	1.0
3	38592773	A	G	Epilepsy	0.9355170398350406	1.0
3	38592773	A	C	Epilepsy	0.934541271347858	1.0
3	38592774	A	T	Epilepsy	0.9282944912506179	1.0
3	38592774	A	G	Epilepsy	0.9258031047257246	1.0
3	38592774	A	C	Epilepsy	0.9277849605838316	1.0
3	38592776	G	T	Epilepsy	0.8453898497889304	1.0
3	38592776	G	C	Epilepsy	0.8402280932268662	1.0
3	38592776	G	A	Epilepsy	0.8867582420251708	1.0
3	38592777	T	G	Epilepsy	0.8859657607377365	1.0
3	38592777	T	C	Epilepsy	0.8757961052164089	1.0
3	38592777	T	A	Epilepsy	0.8402280932268662	1.0
3	38592778	C	G	Epilepsy	0.8855333265179123	1.0
3	38592778	C	A	Epilepsy	0.8855333265179123	1.0
3	38592779	T	G	Epilepsy	0.9135219662738808	1.0
3	38592779	T	C	Epilepsy	0.8860249659566641	1.0
3	38592779	T	A	Epilepsy	0.8912211266536965	1.0
3	38592780	G	T	Epilepsy	0.8975976151211781	1.0
3	38592780	G	C	Epilepsy	0.8490863067664631	1.0
3	38592781	G	T	Epilepsy	0.9474041438676959	1.0
3	38592781	G	C	Epilepsy	0.9474041438676959	1.0
3	38592782	A	T	Epilepsy	0.9441928378357328	1.0
3	38592782	A	G	Epilepsy	0.9526243879741632	1.0
3	38592782	A	C	Epilepsy	0.9515088921022624	1.0
3	38592783	A	T	Epilepsy	0.9511414807274889	1.0
3	38592783	A	G	Epilepsy	0.9474041438676959	1.0
3	38592783	A	C	Epilepsy	0.9497877047757104	1.0
3	38592784	G	T	Epilepsy	0.921376522303661	1.0
3	38592784	G	C	Epilepsy	0.921376522303661	1.0
3	38592785	T	G	Epilepsy	0.9254135170517356	1.0
3	38592785	T	C	Epilepsy	0.8728236361773318	1.0
3	38592785	T	A	Epilepsy	0.9393204895288838	1.0
3	38592786	T	G	Epilepsy	0.9190287162756984	1.0
3	38592786	T	C	Epilepsy	0.9266235067844	1.0
3	38592786	T	A	Epilepsy	0.9426871079860806	1.0
3	38592787	G	T	Epilepsy	0.9190403374847408	1.0
3	38592787	G	C	Epilepsy	0.9190403374847408	1.0
3	38592788	A	T	Epilepsy	0.9151879675218588	1.0
3	38592788	A	G	Epilepsy	0.9201039146072759	1.0
3	38592788	A	C	Epilepsy	0.9275631279134304	1.0
3	38592789	A	T	Epilepsy	0.9237134568753066	1.0
3	38592789	A	G	Epilepsy	0.9190403374847408	1.0
3	38592789	A	C	Epilepsy	0.9245722784750652	1.0
3	38592790	C	T	Epilepsy	0.945547309639934	1.0
3	38592790	C	G	Epilepsy	0.945547309639934	1.0
3	38592790	C	A	Epilepsy	0.945547309639934	1.0
3	38592791	A	T	Epilepsy	0.9429861281767408	1.0
3	38592791	A	G	Epilepsy	0.9466707119108672	1.0
3	38592791	A	C	Epilepsy	0.9439750547258462	1.0
3	38592792	T	G	Epilepsy	0.7683872222113238	1.0
3	38592792	T	C	Epilepsy	0.7826683272291313	1.0
3	38592792	T	A	Epilepsy	0.7683872222113238	1.0
3	38592793	G	T	Epilepsy	0.7236595365061951	1.0
3	38592793	G	C	Epilepsy	0.7236595365061951	1.0
3	38592794	T	G	Epilepsy	0.6796046235483695	1.0
3	38592794	T	C	Epilepsy	0.6679420447035566	1.0
3	38592794	T	A	Epilepsy	0.6546056430309015	1.0
3	38592795	C	T	Epilepsy	0.4763905603009221	0.0
3	38592795	C	G	Epilepsy	0.7040833357953522	1.0
3	38592795	C	A	Epilepsy	0.6987483679962992	1.0
3	38592796	G	T	Epilepsy	0.7130933439697078	1.0
3	38592796	G	C	Epilepsy	0.7130933439697078	1.0
3	38592797	T	G	Epilepsy	0.6928059842251519	1.0
3	38592797	T	C	Epilepsy	0.6789246606374099	1.0
3	38592797	T	A	Epilepsy	0.6764007296746489	1.0
3	38592798	C	G	Epilepsy	0.6940081942328798	1.0
3	38592798	C	A	Epilepsy	0.6933298619033654	1.0
3	38592798	C	T	Epilepsy	0.4285559138495685	0.0
3	38592799	G	C	Epilepsy	0.9177662280037704	1.0
3	38592800	A	G	Epilepsy	0.929122869976018	1.0
3	38592800	A	C	Epilepsy	0.9261099371411368	1.0
3	38592800	A	T	Epilepsy	0.9169262978471038	1.0
3	38592801	T	C	Epilepsy	0.8801456600888596	1.0
3	38592801	T	A	Epilepsy	0.9231408656756324	1.0
3	38592801	T	G	Epilepsy	0.8792311279556679	1.0
3	38592803	C	G	Epilepsy	0.9128504030714962	1.0
3	38592803	C	A	Epilepsy	0.9222107093284484	1.0
3	38592803	C	T	Epilepsy	0.9190068354872909	1.0
3	38592804	C	G	Epilepsy	0.9225090272506901	1.0
3	38592804	C	A	Epilepsy	0.9240975122039023	1.0
3	38592804	C	T	Epilepsy	0.9216851790419752	1.0
3	38592806	G	C	Epilepsy	0.8444866287752781	1.0
3	38592806	G	A	Epilepsy	0.8784493130681562	1.0
3	38592806	G	T	Epilepsy	0.9048629443142526	1.0
3	38592807	C	G	Epilepsy	0.9053756501431232	1.0
3	38592807	C	A	Epilepsy	0.808446897979014	1.0
3	38592807	C	T	Epilepsy	0.8579278953083179	1.0
3	38592808	C	G	Epilepsy	0.8897421044753272	1.0
3	38592808	C	A	Epilepsy	0.8897421044753272	1.0
3	38592809	T	C	Epilepsy	0.904563542833706	1.0
3	38592809	T	A	Epilepsy	0.9032451930560892	1.0
3	38592809	T	G	Epilepsy	0.8895056363994875	1.0
3	38592810	C	G	Epilepsy	0.889999644620383	1.0
3	38592810	C	T	Epilepsy	0.901635013144552	1.0
3	38592811	C	G	Epilepsy	0.9067805421504618	1.0
3	38592811	C	A	Epilepsy	0.9067805421504618	1.0
3	38592812	C	G	Epilepsy	0.9008378096869056	1.0
3	38592812	C	A	Epilepsy	0.9082595546700362	1.0
3	38592813	A	G	Epilepsy	0.6301555422692675	1.0
3	38592813	A	C	Epilepsy	0.6015878275959543	1.0
3	38592813	A	T	Epilepsy	0.6301555422692675	1.0
3	38592814	C	G	Epilepsy	0.7925495609305168	1.0
3	38592814	C	A	Epilepsy	0.7925495609305168	1.0
3	38592815	T	C	Epilepsy	0.7855371894292688	1.0
3	38592815	T	A	Epilepsy	0.8266670694771749	1.0
3	38592815	T	G	Epilepsy	0.8286870423720013	1.0
3	38592816	T	C	Epilepsy	0.8248335226712291	1.0
3	38592816	T	G	Epilepsy	0.8181201222463435	1.0
3	38592818	A	G	Epilepsy	0.8310524205048628	1.0
3	38592818	A	C	Epilepsy	0.8405252235128503	1.0
3	38592818	A	T	Epilepsy	0.8130731179126685	1.0
3	38592819	C	G	Epilepsy	0.8470364368055003	1.0
3	38592819	C	A	Epilepsy	0.8359439257942846	1.0
3	38592819	C	T	Epilepsy	0.7988299186240003	1.0
3	38592821	T	C	Epilepsy	0.7279927051602942	1.0
3	38592821	T	A	Epilepsy	0.7219378136354718	1.0
3	38592821	T	G	Epilepsy	0.6973441778309358	1.0
3	38592822	A	G	Epilepsy	0.7505462919279917	1.0
3	38592822	A	C	Epilepsy	0.6955110895328563	1.0
3	38592822	A	T	Epilepsy	0.7133954262429955	1.0
3	38592824	G	C	Epilepsy	0.6721081484140597	1.0
3	38592824	G	A	Epilepsy	0.7540694016537547	1.0
3	38592824	G	T	Epilepsy	0.6529589315459521	1.0
3	38592825	C	G	Epilepsy	0.6414606670270551	1.0
3	38592825	C	A	Epilepsy	0.6099914714653077	1.0
3	38592825	C	T	Epilepsy	0.7192784919958587	1.0
3	38592826	G	C	Epilepsy	0.8362719215418505	1.0
3	38592826	G	T	Epilepsy	0.8362719215418505	1.0
3	38592827	A	G	Epilepsy	0.7865286843097548	1.0
3	38592827	A	C	Epilepsy	0.8221981723282078	1.0
3	38592827	A	T	Epilepsy	0.8081030211723012	1.0
3	38592828	A	G	Epilepsy	0.8362719215418505	1.0
3	38592828	A	C	Epilepsy	0.82390894443968	1.0
3	38592828	A	T	Epilepsy	0.8199323247031227	1.0
3	38592829	G	C	Epilepsy	0.7246096642592161	1.0
3	38592829	G	T	Epilepsy	0.7246096642592161	1.0
3	38592830	T	C	Epilepsy	0.550983479793052	1.0
3	38592830	T	A	Epilepsy	0.6827514974810189	1.0
3	38592830	T	G	Epilepsy	0.6786187696004495	1.0
3	38592831	T	C	Epilepsy	0.7416351504387122	1.0
3	38592831	T	A	Epilepsy	0.7811925991981885	1.0
3	38592831	T	G	Epilepsy	0.7372085750721036	1.0
3	38592833	G	C	Epilepsy	0.7698835773579279	1.0
3	38592833	G	A	Epilepsy	0.7947131305367412	1.0
3	38592833	G	T	Epilepsy	0.7613969975382198	1.0
3	38592834	C	G	Epilepsy	0.7865909250917241	1.0
3	38592834	C	A	Epilepsy	0.7117803366384216	1.0
3	38592834	C	T	Epilepsy	0.7903638696515658	1.0
3	38592835	C	G	Epilepsy	0.7931997153156568	1.0
3	38592835	C	A	Epilepsy	0.7931997153156568	1.0
3	38592835	C	T	Epilepsy	0.7931997153156568	1.0
3	38592836	A	G	Epilepsy	0.7739055090782601	1.0
3	38592836	A	C	Epilepsy	0.7230896170002921	1.0
3	38592836	A	T	Epilepsy	0.7152138305438627	1.0
3	38592837	T	C	Epilepsy	0.8642293262120512	1.0
3	38592837	T	A	Epilepsy	0.8726672929517197	1.0
3	38592837	T	G	Epilepsy	0.8726672929517197	1.0
3	38592839	C	G	Epilepsy	0.7851549601518079	1.0
3	38592839	C	A	Epilepsy	0.7981831814198156	1.0
3	38592839	C	T	Epilepsy	0.8025075493191605	1.0
3	38592840	C	G	Epilepsy	0.8184430676079553	1.0
3	38592840	C	A	Epilepsy	0.8068962131773851	1.0
3	38592840	C	T	Epilepsy	0.8190852038436727	1.0
3	38592841	A	C	Epilepsy	0.8279723073003741	1.0
3	38592841	A	T	Epilepsy	0.8279723073003741	1.0
3	38592842	A	G	Epilepsy	0.7958942236935882	1.0
3	38592842	A	C	Epilepsy	0.8274356092809159	1.0
3	38592842	A	T	Epilepsy	0.8331093407807366	1.0
3	38592843	A	G	Epilepsy	0.7270138302078784	1.0
3	38592843	A	C	Epilepsy	0.7156642431927656	1.0
3	38592843	A	T	Epilepsy	0.6679834705448209	1.0
3	38592844	G	C	Epilepsy	0.9459906876802004	1.0
3	38592845	A	G	Epilepsy	0.9509089657654148	1.0
3	38592845	A	C	Epilepsy	0.9490021101807786	1.0
3	38592845	A	T	Epilepsy	0.9535126867075976	1.0
3	38592846	T	C	Epilepsy	0.9248235552922398	1.0
3	38592846	T	A	Epilepsy	0.9498492171998599	1.0
3	38592846	T	G	Epilepsy	0.9359404334320812	1.0
3	38592848	G	C	Epilepsy	0.9182433029000218	1.0
3	38592848	G	A	Epilepsy	0.9270839216743532	1.0
3	38592848	G	T	Epilepsy	0.9287815330639236	1.0
3	38592849	A	G	Epilepsy	0.9255905180458996	1.0
3	38592849	A	C	Epilepsy	0.8250915517288067	1.0
3	38592849	A	T	Epilepsy	0.8983562536639067	1.0
3	38592851	T	C	Epilepsy	0.9369052751953036	1.0
3	38592851	T	A	Epilepsy	0.870136264002396	1.0
3	38592851	T	G	Epilepsy	0.9375456477169759	1.0
3	38592852	A	G	Epilepsy	0.9345476109152736	1.0
3	38592852	A	C	Epilepsy	0.9405733833311352	1.0
3	38592852	A	T	Epilepsy	0.9408637547922144	1.0
3	38592853	G	C	Epilepsy	0.943393513178356	1.0
3	38592854	A	G	Epilepsy	0.9459732763459052	1.0
3	38592854	A	C	Epilepsy	0.9463088095671918	1.0
3	38592854	A	T	Epilepsy	0.952221514931594	1.0
3	38592855	T	C	Epilepsy	0.9346918696470128	1.0
3	38592855	T	A	Epilepsy	0.9466436144683548	1.0
3	38592855	T	G	Epilepsy	0.935985541147328	1.0
3	38592856	G	C	Epilepsy	0.9366413915532366	1.0
3	38592856	G	T	Epilepsy	0.9366413915532366	1.0
3	38592857	A	G	Epilepsy	0.9391731072092616	1.0
3	38592857	A	C	Epilepsy	0.9434871170564402	1.0
3	38592857	A	T	Epilepsy	0.9387817462021376	1.0
3	38592858	A	G	Epilepsy	0.9366413915532366	1.0
3	38592858	A	C	Epilepsy	0.940121433131043	1.0
3	38592858	A	T	Epilepsy	0.9401075363749972	1.0
3	38592859	C	G	Epilepsy	0.9238210169910231	1.0
3	38592859	C	A	Epilepsy	0.9238210169910231	1.0
3	38592859	C	T	Epilepsy	0.9238210169910231	1.0
3	38592860	A	G	Epilepsy	0.9261948845434728	1.0
3	38592860	A	C	Epilepsy	0.9306214607014476	1.0
3	38592860	A	T	Epilepsy	0.9306352500428191	1.0
3	38592861	T	C	Epilepsy	0.9224651234322238	1.0
3	38592861	T	A	Epilepsy	0.9120815034446036	1.0
3	38592861	T	G	Epilepsy	0.9120815034446036	1.0
3	38592863	A	G	Epilepsy	0.9327208970154044	1.0
3	38592863	A	C	Epilepsy	0.9369510867492041	1.0
3	38592863	A	T	Epilepsy	0.938761474755358	1.0
3	38592864	C	G	Epilepsy	0.7404887062406391	1.0
3	38592864	C	A	Epilepsy	0.7120878994226412	1.0
3	38592864	C	T	Epilepsy	0.7971641063611921	1.0
3	38592866	A	G	Epilepsy	0.921974802444276	1.0
3	38592866	A	C	Epilepsy	0.9227954883423466	1.0
3	38592866	A	T	Epilepsy	0.921870611866499	1.0
3	38592867	G	C	Epilepsy	0.9094734392450814	1.0
3	38592867	G	A	Epilepsy	0.9007108582471601	1.0
3	38592867	G	T	Epilepsy	0.9058638788848667	1.0
3	38592868	G	C	Epilepsy	0.8348966383807035	1.0
3	38592868	G	T	Epilepsy	0.8348966383807035	1.0
3	38592869	A	G	Epilepsy	0.8880763058185864	1.0
3	38592869	A	C	Epilepsy	0.8902923115748365	1.0
3	38592869	A	T	Epilepsy	0.8814840716136932	1.0
3	38592870	A	G	Epilepsy	0.8348966383807035	1.0
3	38592870	A	C	Epilepsy	0.8771398778718835	1.0
3	38592870	A	T	Epilepsy	0.8788074434133921	1.0
3	38592872	A	G	Epilepsy	0.8996838668850512	1.0
3	38592872	A	C	Epilepsy	0.8979644224461271	1.0
3	38592872	A	T	Epilepsy	0.8943975638573791	1.0
3	38592873	G	C	Epilepsy	0.8729866200222987	1.0
3	38592873	G	A	Epilepsy	0.877653856437933	1.0
3	38592873	G	T	Epilepsy	0.8672867677457132	1.0
3	38592875	A	G	Epilepsy	0.9321291579448776	1.0
3	38592875	A	C	Epilepsy	0.9294458388300868	1.0
3	38592875	A	T	Epilepsy	0.9239204060886372	1.0
3	38592876	G	C	Epilepsy	0.9098725860838252	1.0
3	38592876	G	T	Epilepsy	0.9089876249130808	1.0
3	38592878	A	G	Epilepsy	0.9088753392684872	1.0
3	38592878	A	C	Epilepsy	0.9069581242096136	1.0
3	38592878	A	T	Epilepsy	0.8967524379253315	1.0
3	38592879	G	C	Epilepsy	0.8716260659319547	1.0
3	38592879	G	T	Epilepsy	0.8721169679541506	1.0
3	38592881	C	G	Epilepsy	0.6366007384492184	1.0
3	38592881	C	A	Epilepsy	0.6453015492235048	1.0
3	38592881	C	T	Epilepsy	0.657710641745005	1.0
3	38592882	C	G	Epilepsy	0.6720224008089649	1.0
3	38592882	C	A	Epilepsy	0.6551666820026856	1.0
3	38592882	C	T	Epilepsy	0.6720224008089649	1.0
3	38592883	G	C	Epilepsy	0.618015973013004	1.0
3	38592884	A	G	Epilepsy	0.6086649530419075	1.0
3	38592884	A	C	Epilepsy	0.6100374645387084	1.0
3	38592884	A	T	Epilepsy	0.6278047713440199	1.0
3	38592885	T	C	Epilepsy	0.5923754942940513	1.0
3	38592885	T	A	Epilepsy	0.5887524864955391	1.0
3	38592885	T	G	Epilepsy	0.5718506255963728	1.0
3	38592886	G	C	Epilepsy	0.9024818607189145	1.0
3	38592886	G	T	Epilepsy	0.9024818607189145	1.0
3	38592887	T	C	Epilepsy	0.8129773965854561	1.0
3	38592887	T	A	Epilepsy	0.9193815290517988	1.0
3	38592887	T	G	Epilepsy	0.8928555839845408	1.0
3	38592888	T	C	Epilepsy	0.9039865838148208	1.0
3	38592888	T	A	Epilepsy	0.914718710179196	1.0
3	38592888	T	G	Epilepsy	0.8931412650789456	1.0
3	38592889	G	C	Epilepsy	0.9220452435009242	1.0
3	38592889	G	T	Epilepsy	0.9220452435009242	1.0
3	38592890	A	G	Epilepsy	0.9411656963768706	1.0
3	38592890	A	C	Epilepsy	0.9376677341086996	1.0
3	38592890	A	T	Epilepsy	0.9249219166052212	1.0
3	38592891	A	G	Epilepsy	0.9220452435009242	1.0
3	38592891	A	C	Epilepsy	0.9298141522788772	1.0
3	38592891	A	T	Epilepsy	0.9348573437467059	1.0
3	38592893	A	G	Epilepsy	0.9444033800544891	1.0
3	38592893	A	C	Epilepsy	0.9386900051729484	1.0
3	38592893	A	T	Epilepsy	0.9340998985638342	1.0
3	38592894	G	C	Epilepsy	0.91598330867415	1.0
3	38592894	G	A	Epilepsy	0.9232341694853902	1.0
3	38592894	G	T	Epilepsy	0.9119793818188472	1.0
3	38592896	G	C	Epilepsy	0.9161470174017756	1.0
3	38592896	G	A	Epilepsy	0.9206562474257134	1.0
3	38592896	G	T	Epilepsy	0.9348180614450377	1.0
3	38592897	C	G	Epilepsy	0.932998364134202	1.0
3	38592897	C	A	Epilepsy	0.8972929067447036	1.0
3	38592897	C	T	Epilepsy	0.915066410874906	1.0
3	38592899	G	C	Epilepsy	0.8851968908404347	1.0
3	38592899	G	A	Epilepsy	0.8812081773113325	1.0
3	38592899	G	T	Epilepsy	0.8922214222941974	1.0
3	38592900	G	C	Epilepsy	0.8787250111524403	1.0
3	38592900	G	A	Epilepsy	0.8838200148197484	1.0
3	38592900	G	T	Epilepsy	0.8908549239323549	1.0
3	38592902	A	G	Epilepsy	0.9377670662001132	1.0
3	38592902	A	C	Epilepsy	0.9325137098785096	1.0
3	38592902	A	T	Epilepsy	0.9180500768273526	1.0
3	38592903	G	C	Epilepsy	0.8954610428036599	1.0
3	38592903	G	T	Epilepsy	0.8931295382530797	1.0
3	38592905	G	C	Epilepsy	0.9261784723234828	1.0
3	38592905	G	A	Epilepsy	0.9318296951341364	1.0
3	38592905	G	T	Epilepsy	0.9378311045533688	1.0
3	38592906	A	G	Epilepsy	0.9374803330594051	1.0
3	38592906	A	C	Epilepsy	0.9029723157613984	1.0
3	38592906	A	T	Epilepsy	0.91638257687805	1.0
3	38592907	C	G	Epilepsy	0.9088508117291232	1.0
3	38592907	C	A	Epilepsy	0.9088508117291232	1.0
3	38592907	C	T	Epilepsy	0.9088508117291232	1.0
3	38592908	A	G	Epilepsy	0.9104437347174604	1.0
3	38592908	A	C	Epilepsy	0.9186775962165398	1.0
3	38592908	A	T	Epilepsy	0.9208594118362192	1.0
3	38592909	T	C	Epilepsy	0.9043422076739956	1.0
3	38592909	T	A	Epilepsy	0.8947390785247394	1.0
3	38592909	T	G	Epilepsy	0.8947390785247394	1.0
3	38592910	C	G	Epilepsy	0.8858432072367274	1.0
3	38592910	C	A	Epilepsy	0.8858432072367274	1.0
3	38592910	C	T	Epilepsy	0.8858432072367274	1.0
3	38592911	A	G	Epilepsy	0.8940176780058686	1.0
3	38592911	A	C	Epilepsy	0.9147860485266638	1.0
3	38592911	A	T	Epilepsy	0.9144912389515484	1.0
3	38592912	T	C	Epilepsy	0.8833314559751894	1.0
3	38592912	T	A	Epilepsy	0.870536822968235	1.0
3	38592912	T	G	Epilepsy	0.870536822968235	1.0
3	38592914	A	G	Epilepsy	0.9447964092747642	1.0
3	38592914	A	C	Epilepsy	0.9398769973728612	1.0
3	38592914	A	T	Epilepsy	0.9345843071472304	1.0
3	38592915	G	C	Epilepsy	0.9072440447202084	1.0
3	38592915	G	A	Epilepsy	0.919182672838767	1.0
3	38592915	G	T	Epilepsy	0.9153965356466728	1.0
3	38592917	G	C	Epilepsy	0.9090920683957248	1.0
3	38592917	G	A	Epilepsy	0.9108729154484032	1.0
3	38592917	G	T	Epilepsy	0.9291251286912212	1.0
3	38592918	C	G	Epilepsy	0.9239843196972026	1.0
3	38592918	C	A	Epilepsy	0.8890385443120937	1.0
3	38592918	C	T	Epilepsy	0.903143086648234	1.0
3	38592919	A	C	Epilepsy	0.9065120120210952	1.0
3	38592919	A	T	Epilepsy	0.9065120120210952	1.0
3	38592920	A	G	Epilepsy	0.9298236161640228	1.0
3	38592920	A	C	Epilepsy	0.9234167374308496	1.0
3	38592920	A	T	Epilepsy	0.9055022610643424	1.0
3	38592921	A	G	Epilepsy	0.9065120120210952	1.0
3	38592921	A	C	Epilepsy	0.91588300665188	1.0
3	38592921	A	T	Epilepsy	0.9198923831351158	1.0
3	38592923	A	G	Epilepsy	0.9536580738530684	1.0
3	38592923	A	C	Epilepsy	0.9521428689822412	1.0
3	38592923	A	T	Epilepsy	0.950315165942142	1.0
3	38592924	G	C	Epilepsy	0.9288806095270092	1.0
3	38592924	G	A	Epilepsy	0.9418687332772808	1.0
3	38592924	G	T	Epilepsy	0.9355051136355778	1.0
3	38592926	A	G	Epilepsy	0.9420338408152584	1.0
3	38592926	A	C	Epilepsy	0.938609279274912	1.0
3	38592926	A	T	Epilepsy	0.9268766130131832	1.0
3	38592927	G	C	Epilepsy	0.9163176359535932	1.0
3	38592927	G	T	Epilepsy	0.9154858469100986	1.0
3	38592929	G	C	Epilepsy	0.6858884498334773	1.0
3	38592929	G	A	Epilepsy	0.6983886196439697	1.0
3	38592929	G	T	Epilepsy	0.6691593403358479	1.0
3	38592930	T	C	Epilepsy	0.6994672932678169	1.0
3	38592930	T	A	Epilepsy	0.6834799102112147	1.0
3	38592930	T	G	Epilepsy	0.6861935551255733	1.0
3	38592932	C	T	Epilepsy	0.7059182340298229	1.0
3	38592932	C	G	Epilepsy	0.6827964130685834	1.0
3	38592932	C	A	Epilepsy	0.7034596605606399	1.0
3	38592933	G	T	Epilepsy	0.7117196317608748	1.0
3	38592933	G	C	Epilepsy	0.6852978000246271	1.0
3	38592933	G	A	Epilepsy	0.6945131747354443	1.0
3	38592934	G	C	Epilepsy	0.6938644422200992	1.0
3	38592935	A	T	Epilepsy	0.6724051774422833	1.0
3	38592935	A	G	Epilepsy	0.6907510011733785	1.0
3	38592935	A	C	Epilepsy	0.6833255564577018	1.0
3	38592936	T	C	Epilepsy	0.6358108394511497	1.0
3	38592936	T	A	Epilepsy	0.6362766762812424	1.0
3	38592936	T	G	Epilepsy	0.6006296651536672	1.0
3	38592938	C	G	Epilepsy	0.8376004846617974	1.0
3	38592938	C	A	Epilepsy	0.8437535796038171	1.0
3	38592938	C	T	Epilepsy	0.8416354396151601	1.0
3	38592939	C	G	Epilepsy	0.8403784728869496	1.0
3	38592939	C	A	Epilepsy	0.8406276557521091	1.0
3	38592939	C	T	Epilepsy	0.8403784728869496	1.0
3	38592940	C	G	Epilepsy	0.8344454450199047	1.0
3	38592940	C	A	Epilepsy	0.8344454450199047	1.0
3	38592941	T	G	Epilepsy	0.8647013355003043	1.0
3	38592941	T	C	Epilepsy	0.8350882751230303	1.0
3	38592941	T	A	Epilepsy	0.8702295210115358	1.0
3	38592942	T	G	Epilepsy	0.8512794667066269	1.0
3	38592942	T	C	Epilepsy	0.8512652642914414	1.0
3	38592944	G	T	Epilepsy	0.8813658550942746	1.0
3	38592944	G	C	Epilepsy	0.8717309847485768	1.0
3	38592944	G	A	Epilepsy	0.8738620706764448	1.0
3	38592945	C	T	Epilepsy	0.8838479057883313	1.0
3	38592945	C	G	Epilepsy	0.8879361714398253	1.0
3	38592945	C	A	Epilepsy	0.868493755766235	1.0
3	38592947	C	G	Epilepsy	0.6315086948117604	1.0
3	38592947	C	A	Epilepsy	0.6901735067217828	1.0
3	38592947	C	T	Epilepsy	0.7085133655588365	1.0
3	38592948	C	T	Epilepsy	0.7145714412306758	1.0
3	38592948	C	G	Epilepsy	0.7145714412306758	1.0
3	38592948	C	A	Epilepsy	0.7395656987141054	1.0
3	38592950	C	T	Epilepsy	0.7026226755679382	1.0
3	38592950	C	G	Epilepsy	0.7047296066957012	1.0
3	38592950	C	A	Epilepsy	0.7362828364509919	1.0
3	38592951	G	C	Epilepsy	0.7349298603700153	1.0
3	38592952	G	C	Epilepsy	0.919869376258917	1.0
3	38592953	A	T	Epilepsy	0.9379836204298172	1.0
3	38592953	A	G	Epilepsy	0.92826509265306	1.0
3	38592953	A	C	Epilepsy	0.9309569761744906	1.0
3	38592954	T	C	Epilepsy	0.9029850991566116	1.0
3	38592954	T	A	Epilepsy	0.9256722116733276	1.0
3	38592954	T	G	Epilepsy	0.8969534490005893	1.0
3	38592956	A	T	Epilepsy	0.9419980040690156	1.0
3	38592956	A	G	Epilepsy	0.9376724509823332	1.0
3	38592956	A	C	Epilepsy	0.9386997661849557	1.0
3	38592957	G	T	Epilepsy	0.9279659332336608	1.0
3	38592957	G	C	Epilepsy	0.9287348583825676	1.0
3	38592958	T	G	Epilepsy	0.924449704313006	1.0
3	38592958	T	A	Epilepsy	0.924449704313006	1.0
3	38592959	C	T	Epilepsy	0.8987670625663197	1.0
3	38592959	C	G	Epilepsy	0.9241492508434592	1.0
3	38592959	C	A	Epilepsy	0.9267594701546314	1.0
3	38592960	T	C	Epilepsy	0.9229878875658376	1.0
3	38592962	A	T	Epilepsy	0.9470481573556686	1.0
3	38592962	A	G	Epilepsy	0.9459421866341152	1.0
3	38592962	A	C	Epilepsy	0.9467523933223128	1.0
3	38592963	G	T	Epilepsy	0.9322026797828366	1.0
3	38592963	G	C	Epilepsy	0.9369140249147012	1.0
3	38592963	G	A	Epilepsy	0.936624876980428	1.0
3	38592964	G	C	Epilepsy	0.9068928569587252	1.0
3	38592965	A	T	Epilepsy	0.9372713676401466	1.0
3	38592965	A	G	Epilepsy	0.9249000164509528	1.0
3	38592965	A	C	Epilepsy	0.929279662414224	1.0
3	38592966	T	G	Epilepsy	0.870584449745194	1.0
3	38592966	T	C	Epilepsy	0.8397646548023948	1.0
3	38592966	T	A	Epilepsy	0.9273971623650341	1.0
3	38592968	C	T	Epilepsy	0.8590931498223763	1.0
3	38592968	C	G	Epilepsy	0.8434162939597536	1.0
3	38592968	C	A	Epilepsy	0.860474507711101	1.0
3	38592969	G	T	Epilepsy	0.8690486539365779	1.0
3	38592969	G	C	Epilepsy	0.8572563503981003	1.0
3	38592969	G	A	Epilepsy	0.8510423523904046	1.0
3	38592971	C	T	Epilepsy	0.8053940972307452	1.0
3	38592971	C	G	Epilepsy	0.7815737806309456	1.0
3	38592971	C	A	Epilepsy	0.7867288658912465	1.0
3	38592972	C	T	Epilepsy	0.7959038448763284	1.0
3	38592972	C	G	Epilepsy	0.8114826169563499	1.0
3	38592972	C	A	Epilepsy	0.8104875553891279	1.0
3	38592973	T	C	Epilepsy	0.8105108027624001	1.0
3	38592974	A	T	Epilepsy	0.7700428299290586	1.0
3	38592974	A	G	Epilepsy	0.7941697100147402	1.0
3	38592974	A	C	Epilepsy	0.7710377538393348	1.0
3	38592975	T	G	Epilepsy	0.6777838027239612	1.0
3	38592975	T	C	Epilepsy	0.6540742999162847	1.0
3	38592975	T	A	Epilepsy	0.6777838027239612	1.0
3	38592977	C	T	Epilepsy	0.7693817146694781	1.0
3	38592977	C	G	Epilepsy	0.7220647362016851	1.0
3	38592977	C	A	Epilepsy	0.7478901491216733	1.0
3	38592978	G	C	Epilepsy	0.7506486901150481	1.0
3	38592980	G	T	Epilepsy	0.8268939779191765	1.0
3	38592980	G	C	Epilepsy	0.8314534037780016	1.0
3	38592980	G	A	Epilepsy	0.8193736624827407	1.0
3	38592981	C	T	Epilepsy	0.8250582024299504	1.0
3	38592981	C	G	Epilepsy	0.8372820933731585	1.0
3	38592981	C	A	Epilepsy	0.8226543444218014	1.0
3	38592983	A	T	Epilepsy	0.8548974433783169	1.0
3	38592983	A	G	Epilepsy	0.8256877804133484	1.0
3	38592983	A	C	Epilepsy	0.8346682662162419	1.0
3	38592984	G	T	Epilepsy	0.8214014550911515	1.0
3	38592984	G	C	Epilepsy	0.8145698562419925	1.0
3	38592986	C	T	Epilepsy	0.7526656259874159	1.0
3	38592986	C	G	Epilepsy	0.7164393256049415	1.0
3	38592986	C	A	Epilepsy	0.7383348945508766	1.0
3	38592987	G	T	Epilepsy	0.7739558882230365	1.0
3	38592987	G	C	Epilepsy	0.7436993457891926	1.0
3	38592987	G	A	Epilepsy	0.7310086339936778	1.0
3	38592988	G	C	Epilepsy	0.927262844623124	1.0
3	38592989	A	G	Epilepsy	0.9251896698074016	1.0
3	38592989	A	C	Epilepsy	0.9275511063962412	1.0
3	38592989	A	T	Epilepsy	0.926704783673188	1.0
3	38592990	T	G	Epilepsy	0.8895331845601038	1.0
3	38592990	T	C	Epilepsy	0.9023017144287944	1.0
3	38592990	T	A	Epilepsy	0.9184977568188298	1.0
3	38592992	A	T	Epilepsy	0.9370486767967456	1.0
3	38592992	A	G	Epilepsy	0.9325988206089358	1.0
3	38592992	A	C	Epilepsy	0.9426805797245492	1.0
3	38592993	C	T	Epilepsy	0.9222055709466356	1.0
3	38592993	C	G	Epilepsy	0.9344220048769492	1.0
3	38592993	C	A	Epilepsy	0.9344232167663382	1.0
3	38592995	C	T	Epilepsy	0.9219176174619936	1.0
3	38592995	C	G	Epilepsy	0.9121131257756104	1.0
3	38592995	C	A	Epilepsy	0.9206197527274064	1.0
3	38592996	G	C	Epilepsy	0.9178217125230416	1.0
3	38592997	G	T	Epilepsy	0.9149660177115294	1.0
3	38592997	G	C	Epilepsy	0.9149660177115294	1.0
3	38592998	A	T	Epilepsy	0.916549873213356	1.0
3	38592998	A	G	Epilepsy	0.9223149546344256	1.0
3	38592998	A	C	Epilepsy	0.929478777981895	1.0
3	38592999	A	T	Epilepsy	0.918830705584611	1.0
3	38592999	A	G	Epilepsy	0.9149660177115294	1.0
3	38592999	A	C	Epilepsy	0.9217349482488058	1.0
3	38593001	A	T	Epilepsy	0.9448709954761018	1.0
3	38593001	A	G	Epilepsy	0.9385967476353244	1.0
3	38593001	A	C	Epilepsy	0.9413334103140352	1.0
3	38593002	G	T	Epilepsy	0.9240029770233172	1.0
3	38593002	G	C	Epilepsy	0.9313984682205838	1.0
3	38593002	G	A	Epilepsy	0.9391530992199832	1.0
3	38593004	G	T	Epilepsy	0.7242182569224302	1.0
3	38593004	G	C	Epilepsy	0.7397969180536716	1.0
3	38593004	G	A	Epilepsy	0.7576436151108655	1.0
3	38593005	T	G	Epilepsy	0.7199458460247845	1.0
3	38593005	T	C	Epilepsy	0.7396931563105741	1.0
3	38593005	T	A	Epilepsy	0.7177269312886093	1.0
3	38593007	G	T	Epilepsy	0.7717332766564473	1.0
3	38593007	G	C	Epilepsy	0.7582202312953934	1.0
3	38593007	G	A	Epilepsy	0.7400118007521128	1.0
3	38593008	G	T	Epilepsy	0.7619415915309445	1.0
3	38593008	G	C	Epilepsy	0.7643445669786931	1.0
3	38593008	G	A	Epilepsy	0.7317720731668836	1.0
3	38593010	G	T	Epilepsy	0.6937415110385965	1.0
3	38593010	G	C	Epilepsy	0.758811285391341	1.0
3	38593010	G	A	Epilepsy	0.7449518286687331	1.0
3	38593011	A	T	Epilepsy	0.6893808386516287	1.0
3	38593011	A	G	Epilepsy	0.6976050321890693	1.0
3	38593011	A	C	Epilepsy	0.7123572730107985	1.0
3	38593012	G	T	Epilepsy	0.646835707280121	1.0
3	38593012	G	C	Epilepsy	0.646835707280121	1.0
3	38593013	A	T	Epilepsy	0.5877090100060617	1.0
3	38593013	A	G	Epilepsy	0.5010047070546925	1.0
3	38593013	A	C	Epilepsy	0.614162959990282	1.0
3	38593014	A	T	Epilepsy	0.8416397888534987	1.0
3	38593014	A	G	Epilepsy	0.8526128821833713	1.0
3	38593014	A	C	Epilepsy	0.8193469208052052	1.0
3	38593015	G	T	Epilepsy	0.8871232715804859	1.0
3	38593015	G	C	Epilepsy	0.8871232715804859	1.0
3	38593016	A	T	Epilepsy	0.879144997657633	1.0
3	38593016	A	G	Epilepsy	0.8696516963509244	1.0
3	38593016	A	C	Epilepsy	0.8919378696495054	1.0
3	38593017	A	T	Epilepsy	0.8808126505374805	1.0
3	38593017	A	G	Epilepsy	0.8871232715804859	1.0
3	38593017	A	C	Epilepsy	0.8907795032215879	1.0
3	38593019	T	G	Epilepsy	0.8978479749280616	1.0
3	38593019	T	C	Epilepsy	0.9164832585845712	1.0
3	38593019	T	A	Epilepsy	0.8988820984798331	1.0
3	38593020	A	T	Epilepsy	0.8914306156831173	1.0
3	38593020	A	G	Epilepsy	0.9063157940275716	1.0
3	38593020	A	C	Epilepsy	0.8825396028007114	1.0
3	38593021	C	G	Epilepsy	0.8760417447143224	1.0
3	38593021	C	A	Epilepsy	0.8760417447143224	1.0
3	38593022	T	G	Epilepsy	0.9190480522371202	1.0
3	38593022	T	C	Epilepsy	0.9240261947433992	1.0
3	38593022	T	A	Epilepsy	0.9162518319051024	1.0
3	38593023	T	G	Epilepsy	0.9135948737888896	1.0
3	38593023	T	C	Epilepsy	0.91093430791032	1.0
3	38593024	C	G	Epilepsy	0.7433411723214478	1.0
3	38593024	C	A	Epilepsy	0.7433411723214478	1.0
3	38593025	T	G	Epilepsy	0.8660977496785399	1.0
3	38593025	T	C	Epilepsy	0.8494897808323454	1.0
3	38593025	T	A	Epilepsy	0.8823038427806135	1.0
3	38593026	G	T	Epilepsy	0.8285360693806455	1.0
3	38593026	G	C	Epilepsy	0.7867261849743173	1.0
3	38593027	G	C	Epilepsy	0.8817084054276297	1.0
3	38593028	A	T	Epilepsy	0.839443452881934	1.0
3	38593028	A	G	Epilepsy	0.8789272936065595	1.0
3	38593028	A	C	Epilepsy	0.8692566202608905	1.0
3	38593029	T	G	Epilepsy	0.8523468897534566	1.0
3	38593029	T	C	Epilepsy	0.8540750910958871	1.0
3	38593029	T	A	Epilepsy	0.8533083223489334	1.0
3	38593030	G	C	Epilepsy	0.892959199746484	1.0
3	38593031	A	T	Epilepsy	0.8369912872045767	1.0
3	38593031	A	G	Epilepsy	0.8753466021047397	1.0
3	38593031	A	C	Epilepsy	0.8643713820048233	1.0
3	38593032	T	G	Epilepsy	0.7456014842479597	1.0
3	38593032	T	C	Epilepsy	0.7650621547404741	1.0
3	38593032	T	A	Epilepsy	0.6983693369850037	1.0
3	38593033	G	T	Epilepsy	0.7804840421555798	1.0
3	38593033	G	C	Epilepsy	0.7804840421555798	1.0
3	38593034	T	G	Epilepsy	0.7408416838223344	1.0
3	38593034	T	C	Epilepsy	0.7410882754607455	1.0
3	38593034	T	A	Epilepsy	0.7052888291801864	1.0
3	38593035	C	T	Epilepsy	0.6515729426061138	1.0
3	38593035	C	G	Epilepsy	0.7888239051854571	1.0
3	38593035	C	A	Epilepsy	0.7891550122118122	1.0
3	38593037	G	C	Epilepsy	0.7219746799219291	1.0
3	38593037	G	A	Epilepsy	0.7792975021558965	1.0
3	38593038	A	T	Epilepsy	0.8258738744110553	1.0
3	38593038	A	G	Epilepsy	0.8725657045191785	1.0
3	38593038	A	C	Epilepsy	0.778176150788121	1.0
3	38593040	A	T	Epilepsy	0.8957082659729426	1.0
3	38593040	A	G	Epilepsy	0.8767072901707446	1.0
3	38593040	A	C	Epilepsy	0.8866731155079544	1.0
3	38593041	G	T	Epilepsy	0.8725044134495987	1.0
3	38593041	G	C	Epilepsy	0.8869924418815178	1.0
3	38593041	G	A	Epilepsy	0.8864629083335389	1.0
3	38593043	A	T	Epilepsy	0.8662103272287617	1.0
3	38593043	A	G	Epilepsy	0.8655610050129514	1.0
3	38593043	A	C	Epilepsy	0.883768169897352	1.0
3	38593044	C	T	Epilepsy	0.8722014635564185	1.0
3	38593044	C	G	Epilepsy	0.8229655618470855	1.0
3	38593044	C	A	Epilepsy	0.8229655618470855	1.0
3	38593046	G	T	Epilepsy	0.6585323176340812	1.0
3	38593046	G	C	Epilepsy	0.6922763646861426	1.0
3	38593046	G	A	Epilepsy	0.6035389487647593	1.0
3	38595773	C	G	Epilepsy	0.7326622492805113	1.0
3	38595773	C	A	Epilepsy	0.7326622492805113	1.0
3	38595773	C	T	Epilepsy	0.8002180713828817	1.0
3	38595774	G	C	Epilepsy	0.8206172685490448	1.0
3	38595775	A	G	Epilepsy	0.8086553937815815	1.0
3	38595775	A	C	Epilepsy	0.7763492968228722	1.0
3	38595775	A	T	Epilepsy	0.7139375970204968	1.0
3	38595776	T	C	Epilepsy	0.7917077253633098	1.0
3	38595776	T	A	Epilepsy	0.7168283939537973	1.0
3	38595776	T	G	Epilepsy	0.7793883387008604	1.0
3	38595778	G	C	Epilepsy	0.8599941197492925	1.0
3	38595778	G	A	Epilepsy	0.8614185985833899	1.0
3	38595778	G	T	Epilepsy	0.8128731293239823	1.0
3	38595779	A	G	Epilepsy	0.8505675727873494	1.0
3	38595779	A	C	Epilepsy	0.8320814298465218	1.0
3	38595779	A	T	Epilepsy	0.8613343249028502	1.0
3	38595781	A	G	Epilepsy	0.5387636858002016	1.0
3	38595781	A	C	Epilepsy	0.6703176307097114	1.0
3	38595781	A	T	Epilepsy	0.7091019730524878	1.0
3	38595782	G	C	Epilepsy	0.8603590702050647	1.0
3	38595782	G	A	Epilepsy	0.8523836502266153	1.0
3	38595782	G	T	Epilepsy	0.8283491696798033	1.0
3	38595783	G	C	Epilepsy	0.9082440831238244	1.0
3	38595784	A	G	Epilepsy	0.9079188880951032	1.0
3	38595784	A	C	Epilepsy	0.8978356876526068	1.0
3	38595784	A	T	Epilepsy	0.884927998253598	1.0
3	38595785	T	C	Epilepsy	0.8745302629922556	1.0
3	38595785	T	A	Epilepsy	0.8889793926647434	1.0
3	38595785	T	G	Epilepsy	0.8783710747602506	1.0
3	38595787	A	G	Epilepsy	0.9303613311026616	1.0
3	38595787	A	C	Epilepsy	0.9349318063390872	1.0
3	38595787	A	T	Epilepsy	0.9173236952685592	1.0
3	38595788	C	G	Epilepsy	0.9375060025345936	1.0
3	38595788	C	A	Epilepsy	0.9313742040639992	1.0
3	38595788	C	T	Epilepsy	0.8973166935511966	1.0
3	38595790	A	G	Epilepsy	0.7631089515866282	1.0
3	38595790	A	C	Epilepsy	0.8346563462519088	1.0
3	38595790	A	T	Epilepsy	0.7763442882162986	1.0
3	38595791	C	G	Epilepsy	0.8829959330200177	1.0
3	38595791	C	A	Epilepsy	0.8646471529629889	1.0
3	38595791	C	T	Epilepsy	0.8546849391828834	1.0
3	38595793	A	G	Epilepsy	0.8384220467765168	1.0
3	38595793	A	C	Epilepsy	0.8525320535666098	1.0
3	38595793	A	T	Epilepsy	0.8038030706705279	1.0
3	38595794	C	G	Epilepsy	0.8177646230666281	1.0
3	38595794	C	A	Epilepsy	0.8177646230666281	1.0
3	38595794	C	T	Epilepsy	0.8696751769113646	1.0
3	38595795	G	C	Epilepsy	0.8453942616239667	1.0
3	38595795	G	T	Epilepsy	0.8453942616239667	1.0
3	38595796	A	G	Epilepsy	0.7513174608049944	1.0
3	38595796	A	C	Epilepsy	0.8215363157914405	1.0
3	38595796	A	T	Epilepsy	0.8437600941869302	1.0
3	38595797	A	G	Epilepsy	0.8402867883520457	1.0
3	38595797	A	C	Epilepsy	0.8237222028261412	1.0
3	38595797	A	T	Epilepsy	0.8195038242597247	1.0
3	38595798	G	C	Epilepsy	0.9208619069289844	1.0
3	38595798	G	T	Epilepsy	0.9208619069289844	1.0
3	38595799	T	C	Epilepsy	0.8976547876283594	1.0
3	38595799	T	A	Epilepsy	0.8872360244029869	1.0
3	38595799	T	G	Epilepsy	0.9042473139964474	1.0
3	38595800	C	G	Epilepsy	0.9139779091105537	1.0
3	38595800	C	A	Epilepsy	0.908473282904229	1.0
3	38595800	C	T	Epilepsy	0.8268553855285938	1.0
3	38595801	G	C	Epilepsy	0.8209916351458966	1.0
3	38595801	G	T	Epilepsy	0.8209916351458966	1.0
3	38595802	A	G	Epilepsy	0.7633853186043673	1.0
3	38595802	A	C	Epilepsy	0.8251802577463963	1.0
3	38595802	A	T	Epilepsy	0.8352235891425746	1.0
3	38595803	A	G	Epilepsy	0.8209916351458966	1.0
3	38595803	A	C	Epilepsy	0.8263179287028399	1.0
3	38595803	A	T	Epilepsy	0.7987823556006568	1.0
3	38595804	G	C	Epilepsy	0.8699109281249088	1.0
3	38595805	A	G	Epilepsy	0.9617028046873524	1.0
3	38595805	A	C	Epilepsy	0.9605267819197604	1.0
3	38595805	A	T	Epilepsy	0.9545483981165938	1.0
3	38595806	T	C	Epilepsy	0.9417835380918108	1.0
3	38595806	T	A	Epilepsy	0.9566467865213768	1.0
3	38595806	T	G	Epilepsy	0.9519291148572636	1.0
3	38595807	A	C	Epilepsy	0.9679321410874132	1.0
3	38595807	A	T	Epilepsy	0.9679321410874132	1.0
3	38595808	T	C	Epilepsy	0.961124209658276	1.0
3	38595808	T	A	Epilepsy	0.9755238356556496	1.0
3	38595808	T	G	Epilepsy	0.9752806141874856	1.0
3	38595809	T	C	Epilepsy	0.9698694094554716	1.0
3	38595809	T	A	Epilepsy	0.9777311747958616	1.0
3	38595809	T	G	Epilepsy	0.9705504861786466	1.0
3	38595810	C	G	Epilepsy	0.9670347908232332	1.0
3	38595810	C	A	Epilepsy	0.9670347908232332	1.0
3	38595811	C	G	Epilepsy	0.9652038776889292	1.0
3	38595811	C	A	Epilepsy	0.9612950089093872	1.0
3	38595812	A	G	Epilepsy	0.9630795063097181	1.0
3	38595812	A	C	Epilepsy	0.9634311623937314	1.0
3	38595812	A	T	Epilepsy	0.9630795063097181	1.0
3	38595813	G	C	Epilepsy	0.9557043033752188	1.0
3	38595813	G	T	Epilepsy	0.9557043033752188	1.0
3	38595814	C	G	Epilepsy	0.9419396720923447	1.0
3	38595814	C	A	Epilepsy	0.951630060100328	1.0
3	38595814	C	T	Epilepsy	0.9348864866640032	1.0
3	38595815	T	C	Epilepsy	0.9288389655135548	1.0
3	38595815	T	A	Epilepsy	0.9547687230847379	1.0
3	38595815	T	G	Epilepsy	0.9557043033752188	1.0
3	38595816	G	C	Epilepsy	0.9408179378308612	1.0
3	38595816	G	T	Epilepsy	0.9408179378308612	1.0
3	38595817	T	C	Epilepsy	0.9155060294004072	1.0
3	38595817	T	A	Epilepsy	0.954672257212746	1.0
3	38595817	T	G	Epilepsy	0.943535842573024	1.0
3	38595818	T	C	Epilepsy	0.923883084819873	1.0
3	38595818	T	A	Epilepsy	0.9570593417247809	1.0
3	38595818	T	G	Epilepsy	0.9414962456763832	1.0
3	38595820	G	C	Epilepsy	0.6988708073004378	1.0
3	38595820	G	A	Epilepsy	0.736369467044737	1.0
3	38595820	G	T	Epilepsy	0.6049747961263641	1.0
3	38595821	T	C	Epilepsy	0.7583497394572477	1.0
3	38595821	T	A	Epilepsy	0.7450135557768937	1.0
3	38595821	T	G	Epilepsy	0.7494835228857769	1.0
3	38595822	G	C	Epilepsy	0.8210133550034228	1.0
3	38595822	G	T	Epilepsy	0.8210133550034228	1.0
3	38595823	A	G	Epilepsy	0.7784776665683317	1.0
3	38595823	A	C	Epilepsy	0.8357908034966379	1.0
3	38595823	A	T	Epilepsy	0.8368226121347333	1.0
3	38595824	A	G	Epilepsy	0.7802738636381137	1.0
3	38595824	A	C	Epilepsy	0.8039657909719633	1.0
3	38595824	A	T	Epilepsy	0.7767024430881275	1.0
3	38595826	T	C	Epilepsy	0.9086508096536472	1.0
3	38595826	T	A	Epilepsy	0.8687976643495936	1.0
3	38595826	T	G	Epilepsy	0.8915583472657985	1.0
3	38595827	A	G	Epilepsy	0.8924181833056378	1.0
3	38595827	A	C	Epilepsy	0.8633102650632418	1.0
3	38595827	A	T	Epilepsy	0.8747113940159083	1.0
3	38595829	T	C	Epilepsy	0.7107968880504572	1.0
3	38595829	T	A	Epilepsy	0.714532085767098	1.0
3	38595829	T	G	Epilepsy	0.6558448846766702	1.0
3	38595830	A	G	Epilepsy	0.7705523574035255	1.0
3	38595830	A	C	Epilepsy	0.7197148390458787	1.0
3	38595830	A	T	Epilepsy	0.7334449219254401	1.0
3	38595831	G	C	Epilepsy	0.8373133097489498	1.0
3	38595831	G	T	Epilepsy	0.8373133097489498	1.0
3	38595832	T	C	Epilepsy	0.8251640635191362	1.0
3	38595832	T	A	Epilepsy	0.8358186530093745	1.0
3	38595832	T	G	Epilepsy	0.8135180340191279	1.0
3	38595833	G	C	Epilepsy	0.8302553276108899	1.0
3	38595833	G	A	Epilepsy	0.8045145249917051	1.0
3	38595833	G	T	Epilepsy	0.8089060962891472	1.0
3	38595835	C	G	Epilepsy	0.6795650372690452	1.0
3	38595835	C	A	Epilepsy	0.7407449030017257	1.0
3	38595835	C	T	Epilepsy	0.7400518085387302	1.0
3	38595836	G	C	Epilepsy	0.6770536585954803	1.0
3	38595836	G	A	Epilepsy	0.7214644310654555	1.0
3	38595836	G	T	Epilepsy	0.7640630729471531	1.0
3	38595838	A	G	Epilepsy	0.9496045585242749	1.0
3	38595838	A	C	Epilepsy	0.9496534427380628	1.0
3	38595838	A	T	Epilepsy	0.9584307243447808	1.0
3	38595839	G	C	Epilepsy	0.9446850369335014	1.0
3	38595839	G	T	Epilepsy	0.9443444029865352	1.0
3	38595841	G	C	Epilepsy	0.9441130476841934	1.0
3	38595841	G	A	Epilepsy	0.9511496650779706	1.0
3	38595841	G	T	Epilepsy	0.9590999397987598	1.0
3	38595842	C	G	Epilepsy	0.9585679203246094	1.0
3	38595842	C	A	Epilepsy	0.9314528706540895	1.0
3	38595842	C	T	Epilepsy	0.9492115651524964	1.0
3	38595844	G	C	Epilepsy	0.9047412439028346	1.0
3	38595844	G	A	Epilepsy	0.8909452654159449	1.0
3	38595844	G	T	Epilepsy	0.9424963374238384	1.0
3	38595845	C	G	Epilepsy	0.936104700012794	1.0
3	38595845	C	A	Epilepsy	0.8896700221646286	1.0
3	38595845	C	T	Epilepsy	0.8897347091642047	1.0
3	38595847	A	G	Epilepsy	0.9520716229175916	1.0
3	38595847	A	C	Epilepsy	0.9493826873703468	1.0
3	38595847	A	T	Epilepsy	0.9396277369136534	1.0
3	38595848	G	C	Epilepsy	0.9133127328313176	1.0
3	38595848	G	T	Epilepsy	0.9084240619748396	1.0
3	38595849	C	G	Epilepsy	0.9585972555300968	1.0
3	38595849	C	A	Epilepsy	0.9585972555300968	1.0
3	38595850	T	C	Epilepsy	0.955455344218794	1.0
3	38595850	T	A	Epilepsy	0.9645913692211432	1.0
3	38595850	T	G	Epilepsy	0.9627525915491932	1.0
3	38595851	T	C	Epilepsy	0.9625594291389886	1.0
3	38595851	T	G	Epilepsy	0.959321326215928	1.0
3	38595853	A	G	Epilepsy	0.9230250356720404	1.0
3	38595853	A	C	Epilepsy	0.9343241005930842	1.0
3	38595853	A	T	Epilepsy	0.9466404243332072	1.0
3	38595854	C	G	Epilepsy	0.8577576615501741	1.0
3	38595854	C	A	Epilepsy	0.9311782911150348	1.0
3	38595854	C	T	Epilepsy	0.8317927185787407	1.0
3	38595855	A	C	Epilepsy	0.9205441230362482	1.0
3	38595856	A	G	Epilepsy	0.9341432209916564	1.0
3	38595856	A	C	Epilepsy	0.9415141742010876	1.0
3	38595856	A	T	Epilepsy	0.9536756470819407	1.0
3	38595857	T	C	Epilepsy	0.8773285761215965	1.0
3	38595857	T	A	Epilepsy	0.9435408531685696	1.0
3	38595857	T	G	Epilepsy	0.8940933103671552	1.0
3	38595858	A	C	Epilepsy	0.9226482377490712	1.0
3	38595859	C	G	Epilepsy	0.9224006750056404	1.0
3	38595859	C	A	Epilepsy	0.9170556473872944	1.0
3	38595859	C	T	Epilepsy	0.9140958766171896	1.0
3	38595860	A	G	Epilepsy	0.5517347674497383	1.0
3	38595860	A	C	Epilepsy	0.669724738720306	1.0
3	38595860	A	T	Epilepsy	0.6597783234500425	1.0
3	38595861	C	G	Epilepsy	0.9281715567461648	1.0
3	38595861	C	A	Epilepsy	0.9281715567461648	1.0
3	38595862	T	C	Epilepsy	0.9418956132004992	1.0
3	38595862	T	A	Epilepsy	0.9438474851841748	1.0
3	38595862	T	G	Epilepsy	0.9423776230082328	1.0
3	38595863	C	G	Epilepsy	0.9421585865557984	1.0
3	38595863	C	T	Epilepsy	0.9457152023424416	1.0
3	38595865	C	T	Epilepsy	0.925013808065284	1.0
3	38595865	C	G	Epilepsy	0.8903996397347024	1.0
3	38595865	C	A	Epilepsy	0.9032326165729638	1.0
3	38595866	C	T	Epilepsy	0.8949912604350488	1.0
3	38595866	C	G	Epilepsy	0.914454680572078	1.0
3	38595866	C	A	Epilepsy	0.9054164145429048	1.0
3	38595868	G	T	Epilepsy	0.924403273299116	1.0
3	38595868	G	C	Epilepsy	0.9264981164624309	1.0
3	38595868	G	A	Epilepsy	0.9192075085756636	1.0
3	38595869	T	G	Epilepsy	0.9237273281603571	1.0
3	38595869	T	C	Epilepsy	0.9135778578227978	1.0
3	38595869	T	A	Epilepsy	0.9099335393296568	1.0
3	38595870	G	T	Epilepsy	0.9231154155437538	1.0
3	38595870	G	C	Epilepsy	0.9231154155437538	1.0
3	38595871	A	T	Epilepsy	0.9084402930990576	1.0
3	38595871	A	G	Epilepsy	0.9171474871575424	1.0
3	38595871	A	C	Epilepsy	0.923602735220038	1.0
3	38595872	A	C	Epilepsy	0.9231015863686248	1.0
3	38595872	A	T	Epilepsy	0.9221105320627988	1.0
3	38595872	A	G	Epilepsy	0.9231154155437538	1.0
3	38595873	G	C	Epilepsy	0.9168413191398176	1.0
3	38595874	A	T	Epilepsy	0.923714229731201	1.0
3	38595874	A	G	Epilepsy	0.9225537969137096	1.0
3	38595874	A	C	Epilepsy	0.9221489014525582	1.0
3	38595875	T	G	Epilepsy	0.7371662756857109	1.0
3	38595875	T	C	Epilepsy	0.7011553891475643	1.0
3	38595875	T	A	Epilepsy	0.7061172969771121	1.0
3	38595877	G	T	Epilepsy	0.8549163368238967	1.0
3	38595877	G	C	Epilepsy	0.7888946528499742	1.0
3	38595877	G	A	Epilepsy	0.7670089795047759	1.0
3	38595878	C	T	Epilepsy	0.8085920037982275	1.0
3	38595878	C	G	Epilepsy	0.8606146350162126	1.0
3	38595878	C	A	Epilepsy	0.7886755808717372	1.0
3	38595880	A	T	Epilepsy	0.8579823982121028	1.0
3	38595880	A	G	Epilepsy	0.8547614921009818	1.0
3	38595880	A	C	Epilepsy	0.8635014047754174	1.0
3	38595881	C	T	Epilepsy	0.8499445049855029	1.0
3	38595881	C	G	Epilepsy	0.8333708382601553	1.0
3	38595881	C	A	Epilepsy	0.8333708382601553	1.0
3	38595882	A	T	Epilepsy	0.8882482607903562	1.0
3	38595882	A	C	Epilepsy	0.8882482607903562	1.0
3	38595883	A	T	Epilepsy	0.8871801320228107	1.0
3	38595883	A	G	Epilepsy	0.8714433673390849	1.0
3	38595883	A	C	Epilepsy	0.8885488866925751	1.0
3	38595884	A	T	Epilepsy	0.750031053290506	1.0
3	38595884	A	G	Epilepsy	0.7773045840538685	1.0
3	38595884	A	C	Epilepsy	0.7617446292568093	1.0
3	38595886	A	T	Epilepsy	0.8422316811923435	1.0
3	38595886	A	G	Epilepsy	0.8170960223939995	1.0
3	38595886	A	C	Epilepsy	0.8363244566698231	1.0
3	38595887	G	T	Epilepsy	0.7522524364510862	1.0
3	38595887	G	C	Epilepsy	0.7773093164083001	1.0
3	38595887	G	A	Epilepsy	0.8061909452085912	1.0
3	38595889	A	T	Epilepsy	0.8842268122154736	1.0
3	38595889	A	G	Epilepsy	0.8446077600016195	1.0
3	38595889	A	C	Epilepsy	0.8578742894356619	1.0
3	38595890	G	T	Epilepsy	0.7282275219613179	1.0
3	38595890	G	C	Epilepsy	0.759559886453257	1.0
3	38595891	G	T	Epilepsy	0.9305525389710492	1.0
3	38595891	G	C	Epilepsy	0.9305525389710492	1.0
3	38595892	T	G	Epilepsy	0.9391047542153156	1.0
3	38595892	T	C	Epilepsy	0.9118932920081856	1.0
3	38595892	T	A	Epilepsy	0.9448731506041372	1.0
3	38595893	T	G	Epilepsy	0.937736590740048	1.0
3	38595893	T	C	Epilepsy	0.9394193086810616	1.0
3	38595893	T	A	Epilepsy	0.946136885927484	1.0
3	38595894	G	C	Epilepsy	0.9113304296296484	1.0
3	38595895	A	T	Epilepsy	0.9129070110291904	1.0
3	38595895	A	G	Epilepsy	0.9161899315804402	1.0
3	38595895	A	C	Epilepsy	0.9157894462348646	1.0
3	38595896	T	G	Epilepsy	0.8866674465058106	1.0
3	38595896	T	C	Epilepsy	0.8685187947674046	1.0
3	38595896	T	A	Epilepsy	0.9052077227180932	1.0
3	38595897	C	G	Epilepsy	0.8433960459528328	1.0
3	38595897	C	A	Epilepsy	0.8433960459528328	1.0
3	38595898	T	G	Epilepsy	0.8558950204514282	1.0
3	38595898	T	C	Epilepsy	0.8470904325787213	1.0
3	38595898	T	A	Epilepsy	0.8664823852514206	1.0
3	38595899	T	G	Epilepsy	0.6623817733934175	1.0
3	38595899	T	C	Epilepsy	0.8151666631505922	1.0
3	38595901	G	T	Epilepsy	0.7780592830322502	1.0
3	38595901	G	C	Epilepsy	0.4028961953934579	0.0
3	38595901	G	A	Epilepsy	0.462865280192367	0.0
3	38595902	C	T	Epilepsy	0.22831691104755175	0.0
3	38595902	C	G	Epilepsy	0.7909747137829584	1.0
3	38595902	C	A	Epilepsy	0.2590911947364132	0.0
3	38595903	C	G	Epilepsy	0.7808087926362748	1.0
3	38595903	C	A	Epilepsy	0.7808087926362748	1.0
3	38595904	A	G	Epilepsy	0.8019644051157467	1.0
3	38595904	A	C	Epilepsy	0.772782822817552	1.0
3	38595905	A	T	Epilepsy	0.6913917651738807	1.0
3	38595905	A	C	Epilepsy	0.7398148361314711	1.0
3	38595906	G	C	Epilepsy	0.6452965581095733	1.0
3	38595907	A	T	Epilepsy	0.6302513147789734	1.0
3	38595907	A	G	Epilepsy	0.7305905601591833	1.0
3	38595907	A	C	Epilepsy	0.7649640583638199	1.0
3	38595908	T	G	Epilepsy	0.4604645684623857	0.0
3	38595908	T	C	Epilepsy	0.3078908080228418	0.0
3	38595908	T	A	Epilepsy	0.587437767296734	1.0
3	38595909	G	T	Epilepsy	0.3296663436483917	0.0
3	38595909	G	C	Epilepsy	0.3296663436483917	0.0
3	38595910	T	G	Epilepsy	0.3981567422774712	0.0
3	38595910	T	C	Epilepsy	0.12324256922558065	0.0
3	38595910	T	A	Epilepsy	0.5150772330764539	1.0
3	38595911	T	G	Epilepsy	0.3222008300565584	0.0
3	38595911	T	C	Epilepsy	0.2602040647211793	0.0
3	38595911	T	A	Epilepsy	0.5428446200039114	1.0
3	38595912	G	C	Epilepsy	0.20552505008428215	0.0
3	38595913	A	T	Epilepsy	0.4076618448511557	0.0
3	38595913	A	G	Epilepsy	0.3834461229051051	0.0
3	38595913	A	C	Epilepsy	0.2892037189478794	0.0
3	38595914	T	G	Epilepsy	0.1396828104501401	0.0
3	38595914	T	C	Epilepsy	0.07353949834215533	0.0
3	38595914	T	A	Epilepsy	0.16433603923753784	0.0
3	38595915	T	G	Epilepsy	0.4632661488692985	0.0
3	38595915	T	A	Epilepsy	0.4632661488692985	0.0
3	38595916	T	G	Epilepsy	0.5586237911626637	1.0
3	38595916	T	C	Epilepsy	0.5783449735014047	1.0
3	38595916	T	A	Epilepsy	0.5921904274361391	1.0
3	38595917	T	G	Epilepsy	0.578552659902772	1.0
3	38595917	T	C	Epilepsy	0.6199673974154227	1.0
3	38595918	C	G	Epilepsy	0.5831445982431256	1.0
3	38595918	C	A	Epilepsy	0.5831445982431256	1.0
3	38595919	T	G	Epilepsy	0.4977942934601688	0.0
3	38595919	T	C	Epilepsy	0.5646061154653831	1.0
3	38595919	T	A	Epilepsy	0.6546861101030576	1.0
3	38595920	C	T	Epilepsy	0.6142347946119371	1.0
3	38595920	C	G	Epilepsy	0.4932684496495062	0.0
3	38595922	G	T	Epilepsy	0.5698118630487616	1.0
3	38595922	G	C	Epilepsy	0.6286526560677006	1.0
3	38595922	G	A	Epilepsy	0.6665155772897804	1.0
3	38595923	G	T	Epilepsy	0.6143405977372405	1.0
3	38595923	G	C	Epilepsy	0.5282023477546736	1.0
3	38595923	G	A	Epilepsy	0.6067746351718881	1.0
3	38595924	A	T	Epilepsy	0.8781231272851503	1.0
3	38595924	A	C	Epilepsy	0.8781231272851503	1.0
3	38595925	C	T	Epilepsy	0.4113609395173359	0.0
3	38595925	C	G	Epilepsy	0.6809831632741076	1.0
3	38595925	C	A	Epilepsy	0.8425976939443814	1.0
3	38595926	T	G	Epilepsy	0.8781231272851503	1.0
3	38595926	T	C	Epilepsy	0.7083596183393825	1.0
3	38595926	T	A	Epilepsy	0.7474715933622039	1.0
3	38595927	T	G	Epilepsy	0.7648041758551994	1.0
3	38595927	T	A	Epilepsy	0.7648041758551994	1.0
3	38595928	T	G	Epilepsy	0.7523709189322787	1.0
3	38595928	T	C	Epilepsy	0.7099172258232341	1.0
3	38595928	T	A	Epilepsy	0.6523727333550345	1.0
3	38595929	G	T	Epilepsy	0.6965709228771735	1.0
3	38595929	G	C	Epilepsy	0.591191658960648	1.0
3	38595930	G	T	Epilepsy	0.3903185405042369	0.0
3	38595930	G	C	Epilepsy	0.3903185405042369	0.0
3	38595931	T	G	Epilepsy	0.6420616673169113	1.0
3	38595931	T	C	Epilepsy	0.6730929419411348	1.0
3	38595931	T	A	Epilepsy	0.7013837057889021	1.0
3	38595932	C	T	Epilepsy	0.1319851241478937	0.0
3	38595932	C	G	Epilepsy	0.6721180598200155	1.0
3	38595932	C	A	Epilepsy	0.7207547960898376	1.0
3	38595933	A	T	Epilepsy	0.8336951201394722	1.0
3	38595933	A	C	Epilepsy	0.8336951201394722	1.0
3	38595934	T	G	Epilepsy	0.8758169298620361	1.0
3	38595934	T	C	Epilepsy	0.8955745641247942	1.0
3	38595934	T	A	Epilepsy	0.8749644517959219	1.0
3	38595935	C	T	Epilepsy	0.50043111390284	1.0
3	38595935	C	G	Epilepsy	0.8593586556945437	1.0
3	38595935	C	A	Epilepsy	0.9059729505790148	1.0
3	38595937	G	T	Epilepsy	0.8687642678525023	1.0
3	38595937	G	C	Epilepsy	0.8834186096450818	1.0
3	38595937	G	A	Epilepsy	0.8520842125165712	1.0
3	38595938	T	G	Epilepsy	0.8797020623053181	1.0
3	38595938	T	C	Epilepsy	0.8167235434144059	1.0
3	38595938	T	A	Epilepsy	0.7140590549021537	1.0
3	38595939	C	G	Epilepsy	0.8477363087617921	1.0
3	38595939	C	A	Epilepsy	0.8477363087617921	1.0
3	38595940	T	G	Epilepsy	0.8736590726744915	1.0
3	38595940	T	C	Epilepsy	0.9074111040012603	1.0
3	38595940	T	A	Epilepsy	0.9054734445467932	1.0
3	38595941	C	T	Epilepsy	0.9397663711695106	1.0
3	38595941	C	G	Epilepsy	0.8478138798726771	1.0
3	38595943	A	T	Epilepsy	0.9027612278907894	1.0
3	38595943	A	G	Epilepsy	0.8369229695909853	1.0
3	38595943	A	C	Epilepsy	0.9266902788335208	1.0
3	38595944	C	T	Epilepsy	0.8653243478241051	1.0
3	38595944	C	G	Epilepsy	0.8876631789475907	1.0
3	38595944	C	A	Epilepsy	0.8876631789475907	1.0
3	38595945	C	T	Epilepsy	0.8999253497130112	1.0
3	38595945	C	G	Epilepsy	0.8999253497130112	1.0
3	38595945	C	A	Epilepsy	0.8999253497130112	1.0
3	38595946	A	T	Epilepsy	0.7304800318501331	1.0
3	38595946	A	G	Epilepsy	0.7006743781501134	1.0
3	38595946	A	C	Epilepsy	0.7221751397843263	1.0
3	38595947	T	G	Epilepsy	0.7882131228925496	1.0
3	38595947	T	C	Epilepsy	0.8392893059454418	1.0
3	38595947	T	A	Epilepsy	0.7882131228925496	1.0
3	38595948	C	T	Epilepsy	0.8634796257559783	1.0
3	38595948	C	G	Epilepsy	0.8634796257559783	1.0
3	38595948	C	A	Epilepsy	0.8634796257559783	1.0
3	38595949	A	T	Epilepsy	0.8617905403069396	1.0
3	38595949	A	G	Epilepsy	0.8379186079701116	1.0
3	38595949	A	C	Epilepsy	0.8560876732599444	1.0
3	38595950	T	G	Epilepsy	0.8239981129716646	1.0
3	38595950	T	C	Epilepsy	0.8564181295559412	1.0
3	38595950	T	A	Epilepsy	0.8239981129716646	1.0
3	38595952	G	T	Epilepsy	0.5357838237025186	1.0
3	38595952	G	C	Epilepsy	0.7725857124544503	1.0
3	38595952	G	A	Epilepsy	0.8568211914170726	1.0
3	38595953	T	G	Epilepsy	0.8623672606453747	1.0
3	38595953	T	C	Epilepsy	0.8320872054167918	1.0
3	38595953	T	A	Epilepsy	0.7725857124544503	1.0
3	38595955	A	T	Epilepsy	0.7320302772011721	1.0
3	38595955	A	G	Epilepsy	0.6716647488408448	1.0
3	38595955	A	C	Epilepsy	0.7790738086998381	1.0
3	38595956	C	T	Epilepsy	0.6752032673641819	1.0
3	38595956	C	G	Epilepsy	0.7564823581676706	1.0
3	38595956	C	A	Epilepsy	0.7564823581676706	1.0
3	38595957	C	T	Epilepsy	0.8764663900839772	1.0
3	38595957	C	G	Epilepsy	0.8764663900839772	1.0
3	38595957	C	A	Epilepsy	0.8764663900839772	1.0
3	38595958	A	T	Epilepsy	0.8839782626051367	1.0
3	38595958	A	G	Epilepsy	0.8296814261537804	1.0
3	38595958	A	C	Epilepsy	0.8901445372989225	1.0
3	38595959	T	G	Epilepsy	0.8301666922639751	1.0
3	38595959	T	C	Epilepsy	0.8626226645952529	1.0
3	38595959	T	A	Epilepsy	0.8301666922639751	1.0
3	38595960	A	T	Epilepsy	0.5891954986209798	1.0
3	38595960	A	C	Epilepsy	0.5891954986209798	1.0
3	38595961	T	G	Epilepsy	0.8153071589196801	1.0
3	38595961	T	C	Epilepsy	0.5152573662377383	1.0
3	38595961	T	A	Epilepsy	0.8612987084056932	1.0
3	38595962	T	G	Epilepsy	0.7464801878605039	1.0
3	38595962	T	C	Epilepsy	0.7277191315397563	1.0
3	38595962	T	A	Epilepsy	0.8946384927016858	1.0
3	38595963	C	G	Epilepsy	0.7456255071385057	1.0
3	38595963	C	A	Epilepsy	0.7456255071385057	1.0
3	38595964	A	G	Epilepsy	0.8044737517730929	1.0
3	38595964	A	C	Epilepsy	0.8055652871616151	1.0
3	38595965	A	T	Epilepsy	0.642164725915219	1.0
3	38595965	A	C	Epilepsy	0.5711355334212709	1.0
3	38595966	G	C	Epilepsy	0.8118744628481911	1.0
3	38595967	C	T	Epilepsy	0.5192090982541835	1.0
3	38595967	C	G	Epilepsy	0.5841327489194137	1.0
3	38595967	C	A	Epilepsy	0.5497004843883112	1.0
3	38595968	A	T	Epilepsy	0.8687058797949851	1.0
3	38595968	A	G	Epilepsy	0.8851811933111781	1.0
3	38595968	A	C	Epilepsy	0.8898407939932906	1.0
3	38595969	G	C	Epilepsy	0.9464945394301424	1.0
3	38595970	A	T	Epilepsy	0.9185526532493123	1.0
3	38595970	A	G	Epilepsy	0.9522851706861506	1.0
3	38595970	A	C	Epilepsy	0.9494346673068952	1.0
3	38595971	T	G	Epilepsy	0.9217489158932198	1.0
3	38595971	T	C	Epilepsy	0.9336800924413756	1.0
3	38595971	T	A	Epilepsy	0.9469263688113688	1.0
3	38595973	A	T	Epilepsy	0.9482580560606176	1.0
3	38595973	A	G	Epilepsy	0.9436769252358505	1.0
3	38595973	A	C	Epilepsy	0.9466614997589978	1.0
3	38595974	G	T	Epilepsy	0.8984428018041123	1.0
3	38595974	G	C	Epilepsy	0.8873775752699204	1.0
3	38595975	A	T	Epilepsy	0.7477698982601093	1.0
3	38595975	A	C	Epilepsy	0.7477698982601093	1.0
3	38595976	A	T	Epilepsy	0.7282964364443477	1.0
3	38595976	A	G	Epilepsy	0.8741521662310949	1.0
3	38595976	A	C	Epilepsy	0.8643972288564205	1.0
3	38595977	A	T	Epilepsy	0.6582563140624766	1.0
3	38595977	A	G	Epilepsy	0.7477698982601093	1.0
3	38595977	A	C	Epilepsy	0.7383696036256773	1.0
3	38595978	C	T	Epilepsy	0.9214069273274724	1.0
3	38595978	C	G	Epilepsy	0.9214069273274724	1.0
3	38595978	C	A	Epilepsy	0.9214069273274724	1.0
3	38595979	A	T	Epilepsy	0.9286730535706568	1.0
3	38595979	A	G	Epilepsy	0.8884880963062801	1.0
3	38595979	A	C	Epilepsy	0.9286328018077556	1.0
3	38595980	T	G	Epilepsy	0.8849962286442807	1.0
3	38595980	T	C	Epilepsy	0.9294860498219736	1.0
3	38595980	T	A	Epilepsy	0.8849962286442807	1.0
3	38595981	G	C	Epilepsy	0.9282188084906784	1.0
3	38595982	A	T	Epilepsy	0.8932214060132009	1.0
3	38595982	A	G	Epilepsy	0.919753493068836	1.0
3	38595982	A	C	Epilepsy	0.936517663022878	1.0
3	38595983	T	G	Epilepsy	0.8892979671711625	1.0
3	38595983	T	C	Epilepsy	0.8297405438127727	1.0
3	38595983	T	A	Epilepsy	0.9243517497222792	1.0
3	38595985	G	T	Epilepsy	0.4056971052849406	0.0
3	38595985	G	C	Epilepsy	0.3549853408085069	0.0
3	38595985	G	A	Epilepsy	0.3876935600194437	0.0
3	38595986	T	G	Epilepsy	0.6618481390267172	1.0
3	38595986	T	C	Epilepsy	0.5588896867609859	1.0
3	38595986	T	A	Epilepsy	0.3970521273375971	0.0
3	38595988	A	T	Epilepsy	0.7185513240345488	1.0
3	38595988	A	G	Epilepsy	0.5562385862193592	1.0
3	38595988	A	C	Epilepsy	0.7280178441263855	1.0
3	38595989	C	T	Epilepsy	0.7636355864199745	1.0
3	38595989	C	G	Epilepsy	0.5664653408506074	1.0
3	38595989	C	A	Epilepsy	0.6372050469724161	1.0
3	38595990	G	T	Epilepsy	0.7714816413018319	1.0
3	38595990	G	C	Epilepsy	0.7714816413018319	1.0
3	38595991	T	G	Epilepsy	0.8646162081539097	1.0
3	38595991	T	C	Epilepsy	0.8862111264590211	1.0
3	38595991	T	A	Epilepsy	0.8692966095178225	1.0
3	38595992	C	T	Epilepsy	0.25021841152677315	0.0
3	38595992	C	G	Epilepsy	0.8814635160426619	1.0
3	38595992	C	A	Epilepsy	0.8885627679728172	1.0
3	38595993	A	T	Epilepsy	0.8567770288541994	1.0
3	38595993	A	C	Epilepsy	0.8567770288541994	1.0
3	38595994	A	T	Epilepsy	0.7375539997244611	1.0
3	38595994	A	G	Epilepsy	0.8510245471302575	1.0
3	38595994	A	C	Epilepsy	0.8725106435369764	1.0
3	38595995	A	T	Epilepsy	0.8468216160909655	1.0
3	38595995	A	G	Epilepsy	0.8567770288541994	1.0
3	38595995	A	C	Epilepsy	0.8606641610260864	1.0
3	38595997	G	T	Epilepsy	0.7499715588675631	1.0
3	38595997	G	C	Epilepsy	0.6073967181173658	1.0
3	38595997	G	A	Epilepsy	0.6624858797888097	1.0
3	38595998	C	T	Epilepsy	0.8471503041669968	1.0
3	38595998	C	G	Epilepsy	0.8865829083961524	1.0
3	38595998	C	A	Epilepsy	0.7441016791859082	1.0
3	38595999	C	G	Epilepsy	0.7779092494785393	1.0
3	38595999	C	A	Epilepsy	0.7779092494785393	1.0
3	38596000	T	G	Epilepsy	0.8926424985556098	1.0
3	38596000	T	C	Epilepsy	0.800350847955039	1.0
3	38596000	T	A	Epilepsy	0.7827793365098008	1.0
3	38596001	G	T	Epilepsy	0.7577494954743562	1.0
3	38596001	G	C	Epilepsy	0.6965696059909962	1.0
3	38596002	C	G	Epilepsy	0.4865036167351605	0.0
3	38596002	C	A	Epilepsy	0.4865036167351605	0.0
3	38596003	T	G	Epilepsy	0.8145215506367975	1.0
3	38596003	T	C	Epilepsy	0.7999232807025681	1.0
3	38596003	T	A	Epilepsy	0.8047131744622386	1.0
3	38596004	T	G	Epilepsy	0.7666808135648004	1.0
3	38596004	T	C	Epilepsy	0.8297339167286674	1.0
3	38596006	G	T	Epilepsy	0.5927685622756961	1.0
3	38596006	G	C	Epilepsy	0.5467754435241865	1.0
3	38596006	G	A	Epilepsy	0.7733041068317773	1.0
3	38596007	T	G	Epilepsy	0.8448486863203805	1.0
3	38596007	T	C	Epilepsy	0.621303367630486	1.0
3	38596007	T	A	Epilepsy	0.5467754435241865	1.0
3	38596009	A	T	Epilepsy	0.9027962683991962	1.0
3	38596009	A	G	Epilepsy	0.8386001319360923	1.0
3	38596009	A	C	Epilepsy	0.9122062302187758	1.0
3	38596010	C	T	Epilepsy	0.6475224323753598	1.0
3	38596010	C	G	Epilepsy	0.733738374204634	1.0
3	38596010	C	A	Epilepsy	0.733738374204634	1.0
3	38596011	A	C	Epilepsy	0.4817210947206331	0.0
3	38596012	A	T	Epilepsy	0.3909992515469367	0.0
3	38596012	A	G	Epilepsy	0.5334659639973588	1.0
3	38596012	A	C	Epilepsy	0.6511818566678163	1.0
3	38596013	T	G	Epilepsy	0.30328036273168896	0.0
3	38596013	T	C	Epilepsy	0.3202789381142317	0.0
3	38596013	T	A	Epilepsy	0.4953624967376967	0.0
3	38596014	G	T	Epilepsy	0.7193537996315876	1.0
3	38596014	G	C	Epilepsy	0.7193537996315876	1.0
3	38596015	T	G	Epilepsy	0.7424806547939392	1.0
3	38596015	T	C	Epilepsy	0.7522454256286875	1.0
3	38596015	T	A	Epilepsy	0.7389100486247784	1.0
3	38596016	C	T	Epilepsy	0.23614417615069025	0.0
3	38596016	C	G	Epilepsy	0.7351414691144332	1.0
3	38596016	C	A	Epilepsy	0.7535844378771078	1.0
3	38596017	G	T	Epilepsy	0.9164809503798552	1.0
3	38596017	G	C	Epilepsy	0.9164809503798552	1.0
3	38596018	A	T	Epilepsy	0.6976672139233162	1.0
3	38596018	A	G	Epilepsy	0.9301364668843748	1.0
3	38596018	A	C	Epilepsy	0.9290052139329186	1.0
3	38596019	A	T	Epilepsy	0.8964803672686967	1.0
3	38596019	A	G	Epilepsy	0.9164809503798552	1.0
3	38596019	A	C	Epilepsy	0.9115329048546236	1.0
3	38596020	T	C	Epilepsy	0.6243218540784715	1.0
3	38596021	A	T	Epilepsy	0.9302745993467516	1.0
3	38596021	A	G	Epilepsy	0.815487052774348	1.0
3	38596021	A	C	Epilepsy	0.9163851996290556	1.0
3	38596022	T	G	Epilepsy	0.5070040016441755	1.0
3	38596022	T	C	Epilepsy	0.3548365065702635	0.0
3	38596022	T	A	Epilepsy	0.5070040016441755	1.0
3	38596023	G	T	Epilepsy	0.9294076595966668	1.0
3	38596023	G	C	Epilepsy	0.9294076595966668	1.0
3	38596024	A	T	Epilepsy	0.7737238931855583	1.0
3	38596024	A	G	Epilepsy	0.9232060488629994	1.0
3	38596024	A	C	Epilepsy	0.9173253055675492	1.0
3	38596025	A	T	Epilepsy	0.887600875418181	1.0
3	38596025	A	G	Epilepsy	0.9294076595966668	1.0
3	38596025	A	C	Epilepsy	0.9053949307754074	1.0
3	38596027	C	T	Epilepsy	0.8954122883301082	1.0
3	38596027	C	G	Epilepsy	0.6573322993059189	1.0
3	38596027	C	A	Epilepsy	0.8887712204161079	1.0
3	38596028	C	T	Epilepsy	0.8556274632650769	1.0
3	38596028	C	G	Epilepsy	0.8837297278295698	1.0
3	38596028	C	A	Epilepsy	0.8821865830993503	1.0
3	38596029	C	G	Epilepsy	0.9116377896581329	1.0
3	38596029	C	A	Epilepsy	0.9116377896581329	1.0
3	38596030	T	G	Epilepsy	0.9305612224715402	1.0
3	38596030	T	C	Epilepsy	0.8957536123144741	1.0
3	38596030	T	A	Epilepsy	0.9067632423335356	1.0
3	38596031	G	T	Epilepsy	0.902343722915374	1.0
3	38596031	G	C	Epilepsy	0.8850439783181021	1.0
3	38596033	T	G	Epilepsy	0.8974090774198115	1.0
3	38596033	T	C	Epilepsy	0.9025504034684272	1.0
3	38596033	T	A	Epilepsy	0.7040886475663601	1.0
3	38596034	A	T	Epilepsy	0.8833382222499744	1.0
3	38596034	A	G	Epilepsy	0.8335843063960091	1.0
3	38596034	A	C	Epilepsy	0.906255620608022	1.0
3	38596035	C	G	Epilepsy	0.6152816523257533	1.0
3	38596035	C	A	Epilepsy	0.6152816523257533	1.0
3	38596036	T	G	Epilepsy	0.7975087464887581	1.0
3	38596036	T	C	Epilepsy	0.6442209726178121	1.0
3	38596036	T	A	Epilepsy	0.8243273290405077	1.0
3	38596037	T	G	Epilepsy	0.7335247517046414	1.0
3	38596037	T	C	Epilepsy	0.8583828086751085	1.0
3	38597151	G	T	Epilepsy	0.8902635099938968	1.0
3	38597151	G	C	Epilepsy	0.9153018227618459	1.0
3	38597151	G	A	Epilepsy	0.8727660864490614	1.0
3	38597152	G	T	Epilepsy	0.8894180948011114	1.0
3	38597152	G	C	Epilepsy	0.8316219488125871	1.0
3	38597152	G	A	Epilepsy	0.8804428916962761	1.0
3	38597154	C	T	Epilepsy	0.6057325698343068	1.0
3	38597154	C	G	Epilepsy	0.6151387413343689	1.0
3	38597154	C	A	Epilepsy	0.6810829423795449	1.0
3	38597155	G	C	Epilepsy	0.7116022057444507	1.0
3	38597155	G	A	Epilepsy	0.812464808292383	1.0
3	38597157	G	T	Epilepsy	0.6776336417508232	1.0
3	38597157	G	C	Epilepsy	0.7392832703571435	1.0
3	38597157	G	A	Epilepsy	0.7025094816157238	1.0
3	38597158	G	T	Epilepsy	0.6790746459633475	1.0
3	38597158	G	C	Epilepsy	0.5583249455267852	1.0
3	38597158	G	A	Epilepsy	0.6393229924117219	1.0
3	38597159	G	C	Epilepsy	0.6275992378500588	1.0
3	38597160	A	T	Epilepsy	0.7360829854252	1.0
3	38597160	A	G	Epilepsy	0.7588661299755554	1.0
3	38597160	A	C	Epilepsy	0.7787164792839043	1.0
3	38597161	T	G	Epilepsy	0.5236951641631836	1.0
3	38597161	T	C	Epilepsy	0.5272666233086668	1.0
3	38597161	T	A	Epilepsy	0.7019745049740264	1.0
3	38597163	G	T	Epilepsy	0.741442734398187	1.0
3	38597163	G	C	Epilepsy	0.7604415364458895	1.0
3	38597163	G	A	Epilepsy	0.6570901191855572	1.0
3	38597164	G	T	Epilepsy	0.5684741201026551	1.0
3	38597164	G	C	Epilepsy	0.42231348710125904	0.0
3	38597164	G	A	Epilepsy	0.4439299022720076	0.0
3	38597165	C	G	Epilepsy	0.4034922579866645	0.0
3	38597165	C	A	Epilepsy	0.4034922579866645	0.0
3	38597166	T	G	Epilepsy	0.7102963821104512	1.0
3	38597166	T	C	Epilepsy	0.6101006389086048	1.0
3	38597166	T	A	Epilepsy	0.7170644382392349	1.0
3	38597167	T	G	Epilepsy	0.6607849153418083	1.0
3	38597167	T	C	Epilepsy	0.7282939436654031	1.0
3	38597168	C	G	Epilepsy	0.4704016536283308	0.0
3	38597168	C	A	Epilepsy	0.4704016536283308	0.0
3	38597169	T	G	Epilepsy	0.6593233009253914	1.0
3	38597169	T	C	Epilepsy	0.5626533474881487	1.0
3	38597169	T	A	Epilepsy	0.5195095697778586	1.0
3	38597170	G	T	Epilepsy	0.5445011129715671	1.0
3	38597170	G	C	Epilepsy	0.4203029483924006	0.0
3	38597172	G	T	Epilepsy	0.6555816017427406	1.0
3	38597172	G	C	Epilepsy	0.6935525990804396	1.0
3	38597172	G	A	Epilepsy	0.5576440601912844	1.0
3	38597173	G	T	Epilepsy	0.7530053187661736	1.0
3	38597173	G	C	Epilepsy	0.6385163708592464	1.0
3	38597173	G	A	Epilepsy	0.7257579581940686	1.0
3	38597174	C	G	Epilepsy	0.4142424660194708	0.0
3	38597174	C	A	Epilepsy	0.4142424660194708	0.0
3	38597175	T	G	Epilepsy	0.7021113169315091	1.0
3	38597175	T	C	Epilepsy	0.5617851711963748	1.0
3	38597175	T	A	Epilepsy	0.708760701094317	1.0
3	38597176	T	G	Epilepsy	0.6160013161927731	1.0
3	38597176	T	C	Epilepsy	0.7213562745487941	1.0
3	38597177	C	G	Epilepsy	0.40404327363639386	0.0
3	38597177	C	A	Epilepsy	0.40404327363639386	0.0
3	38597178	T	G	Epilepsy	0.6675275725151664	1.0
3	38597178	T	C	Epilepsy	0.5733322938052491	1.0
3	38597178	T	A	Epilepsy	0.6841494593245425	1.0
3	38597179	T	G	Epilepsy	0.6141641898341241	1.0
3	38597179	T	C	Epilepsy	0.7304360369757529	1.0
3	38597181	G	T	Epilepsy	0.629231682471175	1.0
3	38597181	G	C	Epilepsy	0.519254140079931	1.0
3	38597181	G	A	Epilepsy	0.658577497824072	1.0
3	38597182	A	T	Epilepsy	0.4923163095075626	0.0
3	38597182	A	G	Epilepsy	0.6587303329350171	1.0
3	38597182	A	C	Epilepsy	0.445409034882771	0.0
3	38597184	C	T	Epilepsy	0.7062368842638472	1.0
3	38597184	C	G	Epilepsy	0.6703930780356672	1.0
3	38597184	C	A	Epilepsy	0.7211881670895963	1.0
3	38597185	C	T	Epilepsy	0.7720671498391315	1.0
3	38597185	C	G	Epilepsy	0.6956515692546573	1.0
3	38597185	C	A	Epilepsy	0.7037045470916492	1.0
3	38597187	A	G	Epilepsy	0.7819971073230534	1.0
3	38597187	A	C	Epilepsy	0.7577415924253078	1.0
3	38597187	A	T	Epilepsy	0.7963178195019223	1.0
3	38597188	G	T	Epilepsy	0.5036392848030463	1.0
3	38597188	G	C	Epilepsy	0.7573586099378549	1.0
3	38597189	C	G	Epilepsy	0.5947654072483142	1.0
3	38597189	C	A	Epilepsy	0.5947654072483142	1.0
3	38597190	T	C	Epilepsy	0.7341605580873383	1.0
3	38597190	T	A	Epilepsy	0.8360423217492742	1.0
3	38597190	T	G	Epilepsy	0.8156719186587963	1.0
3	38597191	T	G	Epilepsy	0.7680922686595394	1.0
3	38597191	T	C	Epilepsy	0.8666637174526415	1.0
3	38597192	C	G	Epilepsy	0.5991936054145638	1.0
3	38597192	C	A	Epilepsy	0.5991936054145638	1.0
3	38597193	T	C	Epilepsy	0.7039508955759132	1.0
3	38597193	T	A	Epilepsy	0.8246682971799932	1.0
3	38597193	T	G	Epilepsy	0.7899749045175053	1.0
3	38597194	T	G	Epilepsy	0.7652683407571966	1.0
3	38597194	T	C	Epilepsy	0.8548765933471809	1.0
3	38597195	C	T	Epilepsy	0.8239806736963826	1.0
3	38597195	C	G	Epilepsy	0.8239806736963826	1.0
3	38597195	C	A	Epilepsy	0.8239806736963826	1.0
3	38597196	A	G	Epilepsy	0.9021464111012288	1.0
3	38597196	A	C	Epilepsy	0.8990042242878522	1.0
3	38597196	A	T	Epilepsy	0.8736127998857602	1.0
3	38597197	T	G	Epilepsy	0.8030978319101622	1.0
3	38597197	T	C	Epilepsy	0.9026551080876752	1.0
3	38597197	T	A	Epilepsy	0.8030978319101622	1.0
3	38597199	G	T	Epilepsy	0.9149523608469744	1.0
3	38597199	G	C	Epilepsy	0.8097845237401081	1.0
3	38597199	G	A	Epilepsy	0.8257184945988459	1.0
3	38597200	C	T	Epilepsy	0.82523330962038	1.0
3	38597200	C	G	Epilepsy	0.8974583993268129	1.0
3	38597200	C	A	Epilepsy	0.7795298002876266	1.0
3	38597201	A	T	Epilepsy	0.5106922272501856	1.0
3	38597201	A	C	Epilepsy	0.5106922272501856	1.0
3	38597202	T	G	Epilepsy	0.558359708165252	1.0
3	38597202	T	C	Epilepsy	0.2653845617598088	0.0
3	38597202	T	A	Epilepsy	0.8012897071003605	1.0
3	38597203	T	G	Epilepsy	0.5472982933823002	1.0
3	38597203	T	C	Epilepsy	0.5288024377819572	1.0
3	38597203	T	A	Epilepsy	0.8205114000177273	1.0
3	38597205	T	C	Epilepsy	0.8639630652404444	1.0
3	38597205	T	A	Epilepsy	0.6590943684796413	1.0
3	38597205	T	G	Epilepsy	0.908474067624922	1.0
3	38597206	A	T	Epilepsy	0.8800693066217639	1.0
3	38597206	A	G	Epilepsy	0.6962634416131955	1.0
3	38597206	A	C	Epilepsy	0.912518013698716	1.0
3	38597208	T	G	Epilepsy	0.8904473676205693	1.0
3	38597208	T	C	Epilepsy	0.8564240571255873	1.0
3	38597208	T	A	Epilepsy	0.5390049545063128	1.0
3	38597209	A	T	Epilepsy	0.8705683947460274	1.0
3	38597209	A	G	Epilepsy	0.7451510513902584	1.0
3	38597209	A	C	Epilepsy	0.90792556510462	1.0
3	38597210	C	G	Epilepsy	0.6008305101389012	1.0
3	38597210	C	A	Epilepsy	0.6008305101389012	1.0
3	38597211	T	G	Epilepsy	0.6720937876313459	1.0
3	38597211	T	C	Epilepsy	0.7823095844191559	1.0
3	38597211	T	A	Epilepsy	0.6395308164565486	1.0
3	38597212	T	G	Epilepsy	0.7848601966457437	1.0
3	38597212	T	C	Epilepsy	0.8653142104959867	1.0
3	38597213	C	G	Epilepsy	0.6290888227720466	1.0
3	38597213	C	A	Epilepsy	0.6290888227720466	1.0
3	38597214	T	C	Epilepsy	0.7311641689298333	1.0
3	38597214	T	A	Epilepsy	0.8512886023334052	1.0
3	38597214	T	G	Epilepsy	0.8285479168498847	1.0
3	38597215	T	G	Epilepsy	0.7417202573647939	1.0
3	38597215	T	C	Epilepsy	0.8580374261114255	1.0
3	38597216	C	G	Epilepsy	0.8478442196842391	1.0
3	38597216	C	A	Epilepsy	0.8478442196842391	1.0
3	38597217	T	C	Epilepsy	0.8786733303639198	1.0
3	38597217	T	A	Epilepsy	0.8818885466312644	1.0
3	38597217	T	G	Epilepsy	0.8886119285917876	1.0
3	38597218	G	T	Epilepsy	0.8554023518768329	1.0
3	38597218	G	C	Epilepsy	0.7818135142364081	1.0
3	38597219	C	G	Epilepsy	0.7037078669594826	1.0
3	38597219	C	A	Epilepsy	0.7037078669594826	1.0
3	38597220	T	C	Epilepsy	0.8327094599251256	1.0
3	38597220	T	A	Epilepsy	0.8451580117802107	1.0
3	38597220	T	G	Epilepsy	0.7776626090476233	1.0
3	38597221	C	T	Epilepsy	0.8292288623257766	1.0
3	38597221	C	G	Epilepsy	0.7297344670809439	1.0
3	38597222	C	G	Epilepsy	0.8314974099297572	1.0
3	38597222	C	A	Epilepsy	0.8314974099297572	1.0
3	38597223	T	C	Epilepsy	0.7578553081249624	1.0
3	38597223	T	A	Epilepsy	0.7975841458757912	1.0
3	38597223	T	G	Epilepsy	0.7370912222746218	1.0
3	38597224	C	T	Epilepsy	0.8280139969684549	1.0
3	38597224	C	G	Epilepsy	0.7481132346142135	1.0
3	38597226	G	C	Epilepsy	0.9145813736103592	1.0
3	38597226	G	A	Epilepsy	0.8979036890655512	1.0
3	38597226	G	T	Epilepsy	0.8900857601497489	1.0
3	38597227	T	G	Epilepsy	0.9009541388524548	1.0
3	38597227	T	C	Epilepsy	0.8686550793099002	1.0
3	38597227	T	A	Epilepsy	0.78048560872008	1.0
3	38597228	C	T	Epilepsy	0.6048154414542216	1.0
3	38597228	C	G	Epilepsy	0.6048154414542216	1.0
3	38597228	C	A	Epilepsy	0.6048154414542216	1.0
3	38597229	A	G	Epilepsy	0.8388257037344229	1.0
3	38597229	A	C	Epilepsy	0.8842487011517218	1.0
3	38597229	A	T	Epilepsy	0.8912857408001497	1.0
3	38597230	T	G	Epilepsy	0.7122202467072729	1.0
3	38597230	T	C	Epilepsy	0.6364013273147512	1.0
3	38597230	T	A	Epilepsy	0.7122202467072729	1.0
3	38597231	G	T	Epilepsy	0.8293188842129595	1.0
3	38597231	G	C	Epilepsy	0.8293188842129595	1.0
3	38597232	A	G	Epilepsy	0.8350067811054556	1.0
3	38597232	A	C	Epilepsy	0.8245213716074102	1.0
3	38597232	A	T	Epilepsy	0.6622962956471918	1.0
3	38597233	A	T	Epilepsy	0.7861134566265195	1.0
3	38597233	A	G	Epilepsy	0.8293188842129595	1.0
3	38597233	A	C	Epilepsy	0.8275706190717345	1.0
3	38597234	G	C	Epilepsy	0.631633723178356	1.0
3	38597235	A	T	Epilepsy	0.7867511887302405	1.0
3	38597235	A	G	Epilepsy	0.7805422443906043	1.0
3	38597235	A	C	Epilepsy	0.8134128234236079	1.0
3	38597236	T	G	Epilepsy	0.513191675717487	1.0
3	38597236	T	C	Epilepsy	0.5041555569701949	1.0
3	38597236	T	A	Epilepsy	0.7733135748799905	1.0
3	38597237	G	T	Epilepsy	0.6108238882694872	1.0
3	38597237	G	C	Epilepsy	0.6108238882694872	1.0
3	38597238	T	G	Epilepsy	0.7582478699274203	1.0
3	38597238	T	C	Epilepsy	0.8014347614137395	1.0
3	38597238	T	A	Epilepsy	0.8184641492154389	1.0
3	38597239	C	T	Epilepsy	0.20992814672659935	0.0
3	38597239	C	G	Epilepsy	0.7799488811334357	1.0
3	38597239	C	A	Epilepsy	0.8347952001060154	1.0
3	38597240	C	G	Epilepsy	0.4550979038148073	0.0
3	38597240	C	A	Epilepsy	0.4550979038148073	0.0
3	38597241	T	C	Epilepsy	0.6802436819580766	1.0
3	38597241	T	A	Epilepsy	0.6134699446797888	1.0
3	38597241	T	G	Epilepsy	0.810145170274505	1.0
3	38597242	G	T	Epilepsy	0.7452774901751854	1.0
3	38597242	G	C	Epilepsy	0.5389543389145217	1.0
3	38597244	C	T	Epilepsy	0.7390546230305808	1.0
3	38597244	C	G	Epilepsy	0.6333723463029752	1.0
3	38597244	C	A	Epilepsy	0.8260315646118744	1.0
3	38597245	C	T	Epilepsy	0.6177130080225931	1.0
3	38597245	C	G	Epilepsy	0.7983835063914091	1.0
3	38597245	C	A	Epilepsy	0.7715615855119241	1.0
3	38597247	C	T	Epilepsy	0.8807021825545024	1.0
3	38597247	C	G	Epilepsy	0.7687334313834681	1.0
3	38597247	C	A	Epilepsy	0.867409734349409	1.0
3	38597248	C	T	Epilepsy	0.8483180524670368	1.0
3	38597248	C	G	Epilepsy	0.8483180524670368	1.0
3	38597248	C	A	Epilepsy	0.8419912550285037	1.0
3	38597935	T	G	Epilepsy	0.503020812655072	1.0
3	38597935	T	A	Epilepsy	0.503020812655072	1.0
3	38597936	T	G	Epilepsy	0.699826408162016	1.0
3	38597936	T	C	Epilepsy	0.42949080241134896	0.0
3	38597936	T	A	Epilepsy	0.8439610016720743	1.0
3	38597937	T	G	Epilepsy	0.6477521983523008	1.0
3	38597937	T	C	Epilepsy	0.7555055937242202	1.0
3	38597938	C	G	Epilepsy	0.5497203431638005	1.0
3	38597938	C	A	Epilepsy	0.5497203431638005	1.0
3	38597939	T	G	Epilepsy	0.7447533513030915	1.0
3	38597939	T	C	Epilepsy	0.544817365734633	1.0
3	38597939	T	A	Epilepsy	0.8010744078256765	1.0
3	38597940	T	C	Epilepsy	0.8301218362317359	1.0
3	38597940	T	G	Epilepsy	0.6309915229820906	1.0
3	38597941	C	G	Epilepsy	0.7073223042653202	1.0
3	38597941	C	A	Epilepsy	0.7073223042653202	1.0
3	38597942	T	G	Epilepsy	0.8463532349410077	1.0
3	38597942	T	C	Epilepsy	0.7577421450065979	1.0
3	38597942	T	A	Epilepsy	0.7209608471925464	1.0
3	38597943	G	C	Epilepsy	0.6606893848199952	1.0
3	38597943	G	T	Epilepsy	0.7911137465459225	1.0
3	38597944	T	G	Epilepsy	0.6188678478526731	1.0
3	38597944	T	A	Epilepsy	0.6188678478526731	1.0
3	38597945	T	G	Epilepsy	0.8235347689653595	1.0
3	38597945	T	C	Epilepsy	0.7303082392967483	1.0
3	38597945	T	A	Epilepsy	0.7174271710477267	1.0
3	38597946	G	C	Epilepsy	0.6521382160104724	1.0
3	38597946	G	T	Epilepsy	0.7638636552930899	1.0
3	38597947	G	T	Epilepsy	0.4955055436455256	0.0
3	38597947	G	C	Epilepsy	0.4955055436455256	0.0
3	38597948	T	G	Epilepsy	0.4914799030511035	0.0
3	38597948	T	C	Epilepsy	0.17563883638733982	0.0
3	38597948	T	A	Epilepsy	0.8130961175079061	1.0
3	38597949	T	C	Epilepsy	0.5627022755251013	1.0
3	38597949	T	A	Epilepsy	0.8414217816974665	1.0
3	38597949	T	G	Epilepsy	0.5128413491972256	1.0
3	38597950	G	T	Epilepsy	0.873787800738736	1.0
3	38597950	G	C	Epilepsy	0.873787800738736	1.0
3	38597951	A	T	Epilepsy	0.7687315641089355	1.0
3	38597951	A	G	Epilepsy	0.9371370473845076	1.0
3	38597951	A	C	Epilepsy	0.9197955650881148	1.0
3	38597952	A	G	Epilepsy	0.873787800738736	1.0
3	38597952	A	C	Epilepsy	0.8872937521676003	1.0
3	38597952	A	T	Epilepsy	0.9013546777512016	1.0
3	38597953	G	T	Epilepsy	0.5956104729027157	1.0
3	38597953	G	C	Epilepsy	0.5956104729027157	1.0
3	38597954	T	G	Epilepsy	0.6635841517916773	1.0
3	38597954	T	C	Epilepsy	0.3615004885513648	0.0
3	38597954	T	A	Epilepsy	0.8540978701723929	1.0
3	38597955	T	C	Epilepsy	0.6557598830787544	1.0
3	38597955	T	A	Epilepsy	0.8512036828363679	1.0
3	38597955	T	G	Epilepsy	0.5947171269543309	1.0
3	38597956	G	T	Epilepsy	0.6590480611824878	1.0
3	38597956	G	C	Epilepsy	0.6590480611824878	1.0
3	38597957	T	G	Epilepsy	0.8179827171306441	1.0
3	38597957	T	C	Epilepsy	0.8453886691070694	1.0
3	38597957	T	A	Epilepsy	0.8620953332993739	1.0
3	38597958	C	G	Epilepsy	0.8134116314752231	1.0
3	38597958	C	A	Epilepsy	0.8312437116490055	1.0
3	38597958	C	T	Epilepsy	0.3413993508953513	0.0
3	38597959	A	C	Epilepsy	0.7341639066314074	1.0
3	38597960	A	T	Epilepsy	0.8856992673966744	1.0
3	38597960	A	G	Epilepsy	0.831903385148668	1.0
3	38597960	A	C	Epilepsy	0.8696052207721839	1.0
3	38597961	T	C	Epilepsy	0.6155179404169384	1.0
3	38597961	T	A	Epilepsy	0.7990100065336099	1.0
3	38597961	T	G	Epilepsy	0.6846131959468399	1.0
3	38597962	G	C	Epilepsy	0.7350113940268441	1.0
3	38597963	A	T	Epilepsy	0.9011017172910862	1.0
3	38597963	A	G	Epilepsy	0.8006407793817996	1.0
3	38597963	A	C	Epilepsy	0.8382446110615626	1.0
3	38597964	T	C	Epilepsy	0.4677742230582941	0.0
3	38597964	T	A	Epilepsy	0.58927679825	1.0
3	38597964	T	G	Epilepsy	0.5279125295138641	1.0
3	38597966	A	T	Epilepsy	0.8820473197450079	1.0
3	38597966	A	G	Epilepsy	0.8423788001950674	1.0
3	38597966	A	C	Epilepsy	0.8487163942433827	1.0
3	38597967	C	G	Epilepsy	0.7878312228392592	1.0
3	38597967	C	A	Epilepsy	0.8470654707118944	1.0
3	38597967	C	T	Epilepsy	0.7395733392301941	1.0
3	38597969	C	T	Epilepsy	0.6846583935082502	1.0
3	38597969	C	G	Epilepsy	0.5983113468431449	1.0
3	38597969	C	A	Epilepsy	0.6642132453088601	1.0
3	38597970	C	G	Epilepsy	0.6458755618901016	1.0
3	38597970	C	A	Epilepsy	0.600697465013687	1.0
3	38597970	C	T	Epilepsy	0.5704743521001179	1.0
3	38597971	A	C	Epilepsy	0.8706554721629346	1.0
3	38597972	A	T	Epilepsy	0.9406415122082624	1.0
3	38597972	A	G	Epilepsy	0.8968549996810398	1.0
3	38597972	A	C	Epilepsy	0.9108596195658424	1.0
3	38597973	T	C	Epilepsy	0.8291595047992624	1.0
3	38597973	T	A	Epilepsy	0.9143115512484572	1.0
3	38597973	T	G	Epilepsy	0.8527157139500071	1.0
3	38597974	A	T	Epilepsy	0.861858631040167	1.0
3	38597974	A	C	Epilepsy	0.861858631040167	1.0
3	38597975	A	T	Epilepsy	0.8720682952074319	1.0
3	38597975	A	G	Epilepsy	0.9142055903043816	1.0
3	38597975	A	C	Epilepsy	0.894415809090374	1.0
3	38597976	A	G	Epilepsy	0.861858631040167	1.0
3	38597976	A	C	Epilepsy	0.8854408923099564	1.0
3	38597976	A	T	Epilepsy	0.8838790160425947	1.0
3	38597978	A	T	Epilepsy	0.9021216528500596	1.0
3	38597978	A	G	Epilepsy	0.9212651118365572	1.0
3	38597978	A	C	Epilepsy	0.9139751485922868	1.0
3	38597979	G	C	Epilepsy	0.8713930400852941	1.0
3	38597979	G	A	Epilepsy	0.8837995729989536	1.0
3	38597979	G	T	Epilepsy	0.8836930458976151	1.0
3	38597980	G	T	Epilepsy	0.9432883724315804	1.0
3	38597980	G	C	Epilepsy	0.9432883724315804	1.0
3	38597981	T	G	Epilepsy	0.9348593448821559	1.0
3	38597981	T	C	Epilepsy	0.8886090004408457	1.0
3	38597981	T	A	Epilepsy	0.9500022680144006	1.0
3	38597982	T	C	Epilepsy	0.9434920982126148	1.0
3	38597982	T	A	Epilepsy	0.948347434427154	1.0
3	38597982	T	G	Epilepsy	0.93505451078014	1.0
3	38597984	A	G	Epilepsy	0.948687980607456	1.0
3	38597984	A	C	Epilepsy	0.9462899446307902	1.0
3	38597984	A	T	Epilepsy	0.9342954553826964	1.0
3	38597985	G	T	Epilepsy	0.9215459102953628	1.0
3	38597985	G	C	Epilepsy	0.9251655174418724	1.0
3	38597987	G	C	Epilepsy	0.9038944697881196	1.0
3	38597987	G	A	Epilepsy	0.9161075681315228	1.0
3	38597987	G	T	Epilepsy	0.91806553085461	1.0
3	38597988	T	G	Epilepsy	0.9303875518141741	1.0
3	38597988	T	C	Epilepsy	0.9144826137572156	1.0
3	38597988	T	A	Epilepsy	0.9038944697881196	1.0
3	38597989	G	T	Epilepsy	0.9450291311542118	1.0
3	38597989	G	C	Epilepsy	0.9450291311542118	1.0
3	38597990	A	T	Epilepsy	0.9487815945043898	1.0
3	38597990	A	G	Epilepsy	0.95902864729436	1.0
3	38597990	A	C	Epilepsy	0.9578346564807132	1.0
3	38597991	A	G	Epilepsy	0.9450291311542118	1.0
3	38597991	A	C	Epilepsy	0.9503207187337014	1.0
3	38597991	A	T	Epilepsy	0.9532685245819014	1.0
3	38597992	G	T	Epilepsy	0.9657629828471109	1.0
3	38597992	G	C	Epilepsy	0.9657629828471109	1.0
3	38597993	A	T	Epilepsy	0.967790331793945	1.0
3	38597993	A	G	Epilepsy	0.9741581420159844	1.0
3	38597993	A	C	Epilepsy	0.9734233768342284	1.0
3	38597994	A	T	Epilepsy	0.9660904371746936	1.0
3	38597994	A	G	Epilepsy	0.9657629828471109	1.0
3	38597994	A	C	Epilepsy	0.9680278572733192	1.0
3	38597996	G	T	Epilepsy	0.9648235781852956	1.0
3	38597996	G	C	Epilepsy	0.9578185623346888	1.0
3	38597996	G	A	Epilepsy	0.9636497087357916	1.0
3	38597997	A	T	Epilepsy	0.9408795171292232	1.0
3	38597997	A	G	Epilepsy	0.963328644648374	1.0
3	38597997	A	C	Epilepsy	0.9484680856807886	1.0
3	38597999	C	T	Epilepsy	0.9857120973831248	1.0
3	38597999	C	G	Epilepsy	0.9839916535113391	1.0
3	38597999	C	A	Epilepsy	0.9840362717622048	1.0
3	38598000	C	T	Epilepsy	0.9858960449133328	1.0
3	38598000	C	G	Epilepsy	0.9858960449133328	1.0
3	38598000	C	A	Epilepsy	0.9851163391059821	1.0
3	38598001	A	T	Epilepsy	0.9760631886371868	1.0
3	38598001	A	C	Epilepsy	0.9760631886371868	1.0
3	38598002	A	T	Epilepsy	0.9822279785335172	1.0
3	38598002	A	G	Epilepsy	0.9804311360041972	1.0
3	38598002	A	C	Epilepsy	0.9824551214935408	1.0
3	38598003	A	T	Epilepsy	0.9768870886411176	1.0
3	38598003	A	G	Epilepsy	0.9760631886371868	1.0
3	38598003	A	C	Epilepsy	0.9801906329727988	1.0
3	38598004	G	C	Epilepsy	0.983929984868228	1.0
3	38598005	A	G	Epilepsy	0.9848022385581064	1.0
3	38598005	A	C	Epilepsy	0.9834231318380828	1.0
3	38598005	A	T	Epilepsy	0.982735133123602	1.0
3	38598006	T	G	Epilepsy	0.9811937108806584	1.0
3	38598006	T	C	Epilepsy	0.9831251433686328	1.0
3	38598006	T	A	Epilepsy	0.9798114202571396	1.0
3	38598007	G	C	Epilepsy	0.9880928708440696	1.0
3	38598008	A	T	Epilepsy	0.9856610469739784	1.0
3	38598008	A	G	Epilepsy	0.9888763537960646	1.0
3	38598008	A	C	Epilepsy	0.9875110026558656	1.0
3	38598009	T	G	Epilepsy	0.986690322243753	1.0
3	38598009	T	C	Epilepsy	0.9875889076162204	1.0
3	38598009	T	A	Epilepsy	0.9859793055942548	1.0
3	38598010	G	T	Epilepsy	0.9853472200446394	1.0
3	38598010	G	C	Epilepsy	0.9853472200446394	1.0
3	38598011	A	T	Epilepsy	0.9849394386908924	1.0
3	38598011	A	G	Epilepsy	0.984612067086604	1.0
3	38598011	A	C	Epilepsy	0.9869324801382716	1.0
3	38598012	A	T	Epilepsy	0.9858662630205316	1.0
3	38598012	A	G	Epilepsy	0.9853472200446394	1.0
3	38598012	A	C	Epilepsy	0.9849049850362236	1.0
3	38598013	A	C	Epilepsy	0.9806741961835476	1.0
3	38598014	A	T	Epilepsy	0.986020402222926	1.0
3	38598014	A	G	Epilepsy	0.983463114167396	1.0
3	38598014	A	C	Epilepsy	0.9847102603821726	1.0
3	38598015	T	G	Epilepsy	0.9799239836544408	1.0
3	38598015	T	C	Epilepsy	0.9722310028339448	1.0
3	38598015	T	A	Epilepsy	0.9847373344741558	1.0
3	38598017	A	T	Epilepsy	0.9856502454860344	1.0
3	38598017	A	G	Epilepsy	0.9865813363424092	1.0
3	38598017	A	C	Epilepsy	0.9864492459427622	1.0
3	38598018	C	T	Epilepsy	0.8844912945567637	1.0
3	38598018	C	G	Epilepsy	0.8795829367755771	1.0
3	38598018	C	A	Epilepsy	0.8327437931464516	1.0
3	38598019	A	T	Epilepsy	0.9489018934760484	1.0
3	38598019	A	C	Epilepsy	0.9489018934760484	1.0
3	38598020	A	T	Epilepsy	0.9432716862787364	1.0
3	38598020	A	G	Epilepsy	0.9225360551220536	1.0
3	38598020	A	C	Epilepsy	0.94283818627726	1.0
3	38598021	A	T	Epilepsy	0.9398752936385774	1.0
3	38598021	A	G	Epilepsy	0.9489018934760484	1.0
3	38598021	A	C	Epilepsy	0.9429779404951	1.0
3	38598023	T	G	Epilepsy	0.9180448683177048	1.0
3	38598023	T	C	Epilepsy	0.9290111196479508	1.0
3	38598023	T	A	Epilepsy	0.893659796879005	1.0
3	38598024	A	T	Epilepsy	0.902141901856886	1.0
3	38598024	A	G	Epilepsy	0.9173653800679294	1.0
3	38598024	A	C	Epilepsy	0.8954907882706843	1.0
3	38598025	G	C	Epilepsy	0.911800634921726	1.0
3	38598026	A	T	Epilepsy	0.9005009428410186	1.0
3	38598026	A	G	Epilepsy	0.9243321656641555	1.0
3	38598026	A	C	Epilepsy	0.9135301333521534	1.0
3	38598027	T	G	Epilepsy	0.8211140999516744	1.0
3	38598027	T	C	Epilepsy	0.7776720576184554	1.0
3	38598027	T	A	Epilepsy	0.7368098410976671	1.0
3	38598029	T	G	Epilepsy	0.9106465398420476	1.0
3	38598029	T	C	Epilepsy	0.9182968486928008	1.0
3	38598029	T	A	Epilepsy	0.9023510776000384	1.0
3	38598030	A	T	Epilepsy	0.8981253923527532	1.0
3	38598030	A	G	Epilepsy	0.9142882809799056	1.0
3	38598030	A	C	Epilepsy	0.8913264881068061	1.0
3	38598031	C	T	Epilepsy	0.9152679274270158	1.0
3	38598031	C	G	Epilepsy	0.9152679274270158	1.0
3	38598031	C	A	Epilepsy	0.9152679274270158	1.0
3	38598032	A	G	Epilepsy	0.9025518603688788	1.0
3	38598032	A	C	Epilepsy	0.8824074141251911	1.0
3	38598032	A	T	Epilepsy	0.8806725399594945	1.0
3	38598033	T	G	Epilepsy	0.9200349706818574	1.0
3	38598033	T	C	Epilepsy	0.919372029824314	1.0
3	38598033	T	A	Epilepsy	0.9200349706818574	1.0
3	38598035	T	G	Epilepsy	0.8935260771395284	1.0
3	38598035	T	C	Epilepsy	0.902920661975143	1.0
3	38598035	T	A	Epilepsy	0.8964823870758204	1.0
3	38598036	A	G	Epilepsy	0.7756601011532778	1.0
3	38598036	A	C	Epilepsy	0.6819359576472452	1.0
3	38598036	A	T	Epilepsy	0.6998853234161367	1.0
3	38598038	A	T	Epilepsy	0.7773595156896699	1.0
3	38598038	A	G	Epilepsy	0.7170014609671933	1.0
3	38598038	A	C	Epilepsy	0.7497167697050556	1.0
3	38598039	G	C	Epilepsy	0.7512928301741949	1.0
3	38598039	G	A	Epilepsy	0.7461418365667687	1.0
3	38598039	G	T	Epilepsy	0.6964132088254255	1.0
3	38598040	G	T	Epilepsy	0.6797715985425085	1.0
3	38598040	G	C	Epilepsy	0.6797715985425085	1.0
3	38598041	T	G	Epilepsy	0.744827933329232	1.0
3	38598041	T	C	Epilepsy	0.629668542618878	1.0
3	38598041	T	A	Epilepsy	0.7609511929863859	1.0
3	38598042	T	C	Epilepsy	0.7505888717084364	1.0
3	38598042	T	A	Epilepsy	0.8028689547950398	1.0
3	38598042	T	G	Epilepsy	0.7615910127673478	1.0
3	38598044	T	G	Epilepsy	0.6799766444719744	1.0
3	38598044	T	C	Epilepsy	0.6730450315353406	1.0
3	38598044	T	A	Epilepsy	0.6739949931445762	1.0
3	38598045	A	G	Epilepsy	0.6199483682587208	1.0
3	38598045	A	C	Epilepsy	0.6203712454521757	1.0
3	38598045	A	T	Epilepsy	0.6194887058632618	1.0
3	38598046	T	G	Epilepsy	0.8929273168226319	1.0
3	38598046	T	A	Epilepsy	0.8929273168226319	1.0
3	38598047	T	G	Epilepsy	0.8722459517755834	1.0
3	38598047	T	C	Epilepsy	0.8778981067272246	1.0
3	38598047	T	A	Epilepsy	0.8893322391378535	1.0
3	38598048	C	G	Epilepsy	0.9041815727552112	1.0
3	38598048	C	T	Epilepsy	0.8856359221872234	1.0
3	38598049	C	G	Epilepsy	0.8298934439715488	1.0
3	38598049	C	A	Epilepsy	0.8298934439715488	1.0
3	38598050	C	G	Epilepsy	0.8212045066171246	1.0
3	38598050	C	A	Epilepsy	0.8046327968668444	1.0
3	38598051	A	G	Epilepsy	0.7809779756899773	1.0
3	38598051	A	C	Epilepsy	0.8143391457065916	1.0
3	38598051	A	T	Epilepsy	0.7809779756899773	1.0
3	38598052	C	G	Epilepsy	0.7019609968779461	1.0
3	38598052	C	A	Epilepsy	0.7019609968779461	1.0
3	38598053	T	G	Epilepsy	0.6900597422425284	1.0
3	38598053	T	C	Epilepsy	0.6773796037512918	1.0
3	38598053	T	A	Epilepsy	0.6961079087772094	1.0
3	38598054	G	C	Epilepsy	0.9300725133901026	1.0
3	38598054	G	T	Epilepsy	0.940239946619594	1.0
3	38598056	G	T	Epilepsy	0.9622838567222258	1.0
3	38598056	G	C	Epilepsy	0.965825851166292	1.0
3	38598056	G	A	Epilepsy	0.9620403933229521	1.0
3	38598057	G	C	Epilepsy	0.9582265721130432	1.0
3	38598057	G	A	Epilepsy	0.963576686966348	1.0
3	38598057	G	T	Epilepsy	0.9609890277834212	1.0
3	38598058	C	G	Epilepsy	0.9541149268499992	1.0
3	38598058	C	A	Epilepsy	0.9541149268499992	1.0
3	38598059	T	G	Epilepsy	0.9586110097956118	1.0
3	38598059	T	C	Epilepsy	0.9594101739939304	1.0
3	38598059	T	A	Epilepsy	0.9527112823450636	1.0
3	38598060	G	C	Epilepsy	0.9541108358136168	1.0
3	38598060	G	T	Epilepsy	0.9557940997236252	1.0
3	38598061	C	G	Epilepsy	0.9350992178954408	1.0
3	38598061	C	A	Epilepsy	0.9350992178954408	1.0
3	38598062	T	G	Epilepsy	0.9509447302242304	1.0
3	38598062	T	C	Epilepsy	0.9517339425236298	1.0
3	38598062	T	A	Epilepsy	0.9555730028008108	1.0
3	38598063	C	G	Epilepsy	0.9466660983524946	1.0
3	38598063	C	T	Epilepsy	0.9521800435440412	1.0
3	38598064	T	G	Epilepsy	0.913558491095832	1.0
3	38598064	T	A	Epilepsy	0.913558491095832	1.0
3	38598065	T	G	Epilepsy	0.9225258881290844	1.0
3	38598065	T	C	Epilepsy	0.9166541422896904	1.0
3	38598065	T	A	Epilepsy	0.9297849287247406	1.0
3	38598066	C	G	Epilepsy	0.9183984631049972	1.0
3	38598066	C	T	Epilepsy	0.9318052785219908	1.0
3	38598725	C	G	Epilepsy	0.9659566727862032	1.0
3	38598725	C	A	Epilepsy	0.9659566727862032	1.0
3	38598726	C	T	Epilepsy	0.9502298125481908	1.0
3	38598726	C	G	Epilepsy	0.9572209659106194	1.0
3	38598726	C	A	Epilepsy	0.9606561021149664	1.0
3	38598727	T	C	Epilepsy	0.9636698378217072	1.0
3	38598727	T	A	Epilepsy	0.965957032108883	1.0
3	38598729	G	T	Epilepsy	0.7075338094796907	1.0
3	38598729	G	C	Epilepsy	0.7793635972963552	1.0
3	38598729	G	A	Epilepsy	0.7713620598081495	1.0
3	38598730	A	T	Epilepsy	0.8801833262721261	1.0
3	38598730	A	G	Epilepsy	0.8938299836249675	1.0
3	38598730	A	C	Epilepsy	0.8859176458327356	1.0
3	38598731	G	C	Epilepsy	0.908551092308028	1.0
3	38598731	G	T	Epilepsy	0.908551092308028	1.0
3	38598732	T	G	Epilepsy	0.880373022357129	1.0
3	38598732	T	C	Epilepsy	0.8829882859288822	1.0
3	38598732	T	A	Epilepsy	0.8679138465307225	1.0
3	38598733	C	T	Epilepsy	0.7702670103282567	1.0
3	38598733	C	G	Epilepsy	0.8996543680192787	1.0
3	38598733	C	A	Epilepsy	0.8975102852699856	1.0
3	38598735	A	T	Epilepsy	0.9038881457149074	1.0
3	38598735	A	G	Epilepsy	0.9158816585451937	1.0
3	38598735	A	C	Epilepsy	0.9273451301489488	1.0
3	38598736	C	T	Epilepsy	0.9158578549632018	1.0
3	38598736	C	G	Epilepsy	0.9254420350581869	1.0
3	38598736	C	A	Epilepsy	0.9254420350581869	1.0
3	38598738	G	T	Epilepsy	0.8646680748555283	1.0
3	38598738	G	C	Epilepsy	0.8830003195134265	1.0
3	38598738	G	A	Epilepsy	0.913662260534277	1.0
3	38598739	C	T	Epilepsy	0.7164979916350063	1.0
3	38598739	C	G	Epilepsy	0.7156959029393215	1.0
3	38598739	C	A	Epilepsy	0.7925771909009243	1.0
3	38598741	G	T	Epilepsy	0.9333320791394248	1.0
3	38598741	G	C	Epilepsy	0.932986757844938	1.0
3	38598741	G	A	Epilepsy	0.9375663569490006	1.0
3	38598742	C	T	Epilepsy	0.935637144930962	1.0
3	38598742	C	G	Epilepsy	0.932682241617422	1.0
3	38598742	C	A	Epilepsy	0.9427789481903299	1.0
3	38598744	T	G	Epilepsy	0.8525240992955415	1.0
3	38598744	T	C	Epilepsy	0.8595724871770564	1.0
3	38598744	T	A	Epilepsy	0.8304701694635217	1.0
3	38598745	A	T	Epilepsy	0.8447801273193191	1.0
3	38598745	A	G	Epilepsy	0.8305082733322191	1.0
3	38598745	A	C	Epilepsy	0.8383734518272129	1.0
3	38598746	C	G	Epilepsy	0.9060117123271586	1.0
3	38598746	C	A	Epilepsy	0.9060117123271586	1.0
3	38598746	C	T	Epilepsy	0.9060117123271586	1.0
3	38598747	A	T	Epilepsy	0.9018894485793356	1.0
3	38598747	A	G	Epilepsy	0.906329470982626	1.0
3	38598747	A	C	Epilepsy	0.9021262972572036	1.0
3	38598748	T	G	Epilepsy	0.8995571330673391	1.0
3	38598748	T	C	Epilepsy	0.9065858958720566	1.0
3	38598748	T	A	Epilepsy	0.8995571330673391	1.0
3	38598749	A	C	Epilepsy	0.8894462900568771	1.0
3	38598750	A	T	Epilepsy	0.8689266528355213	1.0
3	38598750	A	G	Epilepsy	0.885908734812198	1.0
3	38598750	A	C	Epilepsy	0.8806447265626467	1.0
3	38598751	T	G	Epilepsy	0.7134798909117553	1.0
3	38598751	T	C	Epilepsy	0.6742374429904417	1.0
3	38598751	T	A	Epilepsy	0.6354356160706827	1.0
3	38598752	G	C	Epilepsy	0.7375579068774705	1.0
3	38598752	G	T	Epilepsy	0.7375579068774705	1.0
3	38598753	T	G	Epilepsy	0.7817533442802178	1.0
3	38598753	T	C	Epilepsy	0.7761689920710481	1.0
3	38598753	T	A	Epilepsy	0.7666438716948722	1.0
3	38598754	C	T	Epilepsy	0.6835639969659316	1.0
3	38598754	C	G	Epilepsy	0.7661930325416378	1.0
3	38598754	C	A	Epilepsy	0.7715541680360409	1.0
3	38598755	C	G	Epilepsy	0.6590790718251748	1.0
3	38598755	C	A	Epilepsy	0.6590790718251748	1.0
3	38598755	C	T	Epilepsy	0.6590790718251748	1.0
3	38598756	A	T	Epilepsy	0.5761422088588921	1.0
3	38598756	A	G	Epilepsy	0.638943895865294	1.0
3	38598756	A	C	Epilepsy	0.5841640266495065	1.0
3	38598757	T	G	Epilepsy	0.8786223986962887	1.0
3	38598757	T	C	Epilepsy	0.8869799890804176	1.0
3	38598757	T	A	Epilepsy	0.8786223986962887	1.0
3	38598758	C	G	Epilepsy	0.891773515491768	1.0
3	38598758	C	A	Epilepsy	0.891773515491768	1.0
3	38598759	C	G	Epilepsy	0.8928381166105729	1.0
3	38598759	C	A	Epilepsy	0.8954135966153548	1.0
3	38598760	A	T	Epilepsy	0.8929377651453783	1.0
3	38598760	A	G	Epilepsy	0.8929377651453783	1.0
3	38598760	A	C	Epilepsy	0.8965848234972282	1.0
3	38598762	C	T	Epilepsy	0.9686981878964724	1.0
3	38598762	C	G	Epilepsy	0.9624539728714192	1.0
3	38598762	C	A	Epilepsy	0.9673609208174576	1.0
3	38598763	C	T	Epilepsy	0.95936176410629	1.0
3	38598763	C	G	Epilepsy	0.9652879019805654	1.0
3	38598763	C	A	Epilepsy	0.9623732960098491	1.0
3	38598764	T	A	Epilepsy	0.8348451941193168	1.0
3	38598764	T	G	Epilepsy	0.8348451941193168	1.0
3	38598765	T	G	Epilepsy	0.8461883334364336	1.0
3	38598765	T	C	Epilepsy	0.8019982969912792	1.0
3	38598765	T	A	Epilepsy	0.8629360484021146	1.0
3	38598766	T	G	Epilepsy	0.8374372745632023	1.0
3	38598766	T	C	Epilepsy	0.8597375410737242	1.0
3	38598767	A	C	Epilepsy	0.8658076787210901	1.0
3	38598767	A	T	Epilepsy	0.8658076787210901	1.0
3	38598768	A	T	Epilepsy	0.8606875340015078	1.0
3	38598768	A	G	Epilepsy	0.8830986128943766	1.0
3	38598768	A	C	Epilepsy	0.8818603727715754	1.0
3	38598769	A	T	Epilepsy	0.8797263680968478	1.0
3	38598769	A	G	Epilepsy	0.8658076787210901	1.0
3	38598769	A	C	Epilepsy	0.8773222118586561	1.0
3	38598771	G	T	Epilepsy	0.9092305486409976	1.0
3	38598771	G	C	Epilepsy	0.9077189460916965	1.0
3	38598771	G	A	Epilepsy	0.905186978316275	1.0
3	38598772	T	G	Epilepsy	0.9123062828621749	1.0
3	38598772	T	C	Epilepsy	0.8969036276197266	1.0
3	38598772	T	A	Epilepsy	0.8769618552039024	1.0
3	38601641	C	G	Epilepsy	0.7197660743495266	1.0
3	38601641	C	A	Epilepsy	0.7197660743495266	1.0
3	38601642	T	G	Epilepsy	0.9270977398016472	1.0
3	38601642	T	C	Epilepsy	0.9195482315020016	1.0
3	38601642	T	A	Epilepsy	0.911726838099486	1.0
3	38601643	G	T	Epilepsy	0.9275067304015296	1.0
3	38601643	G	C	Epilepsy	0.918235109473971	1.0
3	38601645	A	G	Epilepsy	0.9381616682549112	1.0
3	38601645	A	C	Epilepsy	0.935688445666263	1.0
3	38601645	A	T	Epilepsy	0.9247474028735312	1.0
3	38601646	G	T	Epilepsy	0.9087767392043242	1.0
3	38601646	G	C	Epilepsy	0.9117563168764982	1.0
3	38601648	A	T	Epilepsy	0.9332757842442008	1.0
3	38601648	A	G	Epilepsy	0.9415267406927788	1.0
3	38601648	A	C	Epilepsy	0.937961042513963	1.0
3	38601649	G	T	Epilepsy	0.9175592692990098	1.0
3	38601649	G	C	Epilepsy	0.9157563631289072	1.0
3	38601649	G	A	Epilepsy	0.9257527327612451	1.0
3	38601651	G	T	Epilepsy	0.9244534442517568	1.0
3	38601651	G	C	Epilepsy	0.8970174802346659	1.0
3	38601651	G	A	Epilepsy	0.8963973764703389	1.0
3	38601652	C	T	Epilepsy	0.8895807369753487	1.0
3	38601652	C	G	Epilepsy	0.9181510269030068	1.0
3	38601652	C	A	Epilepsy	0.8658101267123698	1.0
3	38601654	A	T	Epilepsy	0.9019998381032914	1.0
3	38601654	A	G	Epilepsy	0.9278950407706441	1.0
3	38601654	A	C	Epilepsy	0.922840083262631	1.0
3	38601655	G	T	Epilepsy	0.8876539463502175	1.0
3	38601655	G	C	Epilepsy	0.8921508665519063	1.0
3	38601657	T	G	Epilepsy	0.9025555209334082	1.0
3	38601657	T	C	Epilepsy	0.8927973137036371	1.0
3	38601657	T	A	Epilepsy	0.8337074040024964	1.0
3	38601658	A	T	Epilepsy	0.9181652944023636	1.0
3	38601658	A	G	Epilepsy	0.8987424132849765	1.0
3	38601658	A	C	Epilepsy	0.9163361405847672	1.0
3	38601660	C	T	Epilepsy	0.8311773934327803	1.0
3	38601660	C	G	Epilepsy	0.7785273374861634	1.0
3	38601660	C	A	Epilepsy	0.8256436924746698	1.0
3	38601661	C	T	Epilepsy	0.8176135099784426	1.0
3	38601661	C	A	Epilepsy	0.8189582217009183	1.0
3	38601661	C	G	Epilepsy	0.8176135099784426	1.0
3	38601663	G	T	Epilepsy	0.8563006446661493	1.0
3	38601663	G	C	Epilepsy	0.7750145889948895	1.0
3	38601663	G	A	Epilepsy	0.7726890965021883	1.0
3	38601664	C	T	Epilepsy	0.7612148109265177	1.0
3	38601664	C	G	Epilepsy	0.8281805634296512	1.0
3	38601664	C	A	Epilepsy	0.7346030545581729	1.0
3	38601666	C	T	Epilepsy	0.8462896925382758	1.0
3	38601666	C	G	Epilepsy	0.8206420890171601	1.0
3	38601666	C	A	Epilepsy	0.8409127975004128	1.0
3	38601667	C	T	Epilepsy	0.8365413277543623	1.0
3	38601667	C	G	Epilepsy	0.8365413277543623	1.0
3	38601667	C	A	Epilepsy	0.8413406561884779	1.0
3	38601669	A	T	Epilepsy	0.8439094066725256	1.0
3	38601669	A	G	Epilepsy	0.7884174845003874	1.0
3	38601669	A	C	Epilepsy	0.7990713846002466	1.0
3	38601670	C	T	Epilepsy	0.7377335398093747	1.0
3	38601670	C	G	Epilepsy	0.7290534575002132	1.0
3	38601670	C	A	Epilepsy	0.7290534575002132	1.0
3	38601671	G	C	Epilepsy	0.8072588619240321	1.0
3	38601671	G	T	Epilepsy	0.8072588619240321	1.0
3	38601672	T	G	Epilepsy	0.7398817528443041	1.0
3	38601672	T	C	Epilepsy	0.6235033967277362	1.0
3	38601672	T	A	Epilepsy	0.8099950262804843	1.0
3	38601673	T	G	Epilepsy	0.7658628050297828	1.0
3	38601673	T	C	Epilepsy	0.7985984114973356	1.0
3	38601673	T	A	Epilepsy	0.7919108981262106	1.0
3	38601674	G	C	Epilepsy	0.7211748687137924	1.0
3	38601674	G	T	Epilepsy	0.7211748687137924	1.0
3	38601675	T	G	Epilepsy	0.7941298580493362	1.0
3	38601675	T	C	Epilepsy	0.8041546537337007	1.0
3	38601675	T	A	Epilepsy	0.8260937081258928	1.0
3	38601676	C	T	Epilepsy	0.7517392656070593	1.0
3	38601676	C	G	Epilepsy	0.7809211202826454	1.0
3	38601676	C	A	Epilepsy	0.7904318317987229	1.0
3	38601677	A	C	Epilepsy	0.861248542284212	1.0
3	38601677	A	T	Epilepsy	0.861248542284212	1.0
3	38601678	A	T	Epilepsy	0.8684339261714502	1.0
3	38601678	A	G	Epilepsy	0.9157104070229244	1.0
3	38601678	A	C	Epilepsy	0.8912598967213413	1.0
3	38601679	A	T	Epilepsy	0.8906807930169077	1.0
3	38601679	A	G	Epilepsy	0.861248542284212	1.0
3	38601679	A	C	Epilepsy	0.8851643027769012	1.0
3	38601680	G	T	Epilepsy	0.8564492847483114	1.0
3	38601680	G	C	Epilepsy	0.8564492847483114	1.0
3	38601681	T	G	Epilepsy	0.8234200631119997	1.0
3	38601681	T	C	Epilepsy	0.7226714136730111	1.0
3	38601681	T	A	Epilepsy	0.8645856259852651	1.0
3	38601682	T	G	Epilepsy	0.8270476140457231	1.0
3	38601682	T	C	Epilepsy	0.8526958701777209	1.0
3	38601682	T	A	Epilepsy	0.8554804443616466	1.0
3	38601684	A	G	Epilepsy	0.8538455820330842	1.0
3	38601684	A	C	Epilepsy	0.8613183642518274	1.0
3	38601684	A	T	Epilepsy	0.8826694449349187	1.0
3	38601685	C	T	Epilepsy	0.5054124473866225	1.0
3	38601685	C	G	Epilepsy	0.5908223576533804	1.0
3	38601685	C	A	Epilepsy	0.5937343956673229	1.0
3	38601686	T	A	Epilepsy	0.6599907379724268	1.0
3	38601686	T	G	Epilepsy	0.6599907379724268	1.0
3	38601687	T	C	Epilepsy	0.674899707693226	1.0
3	38601687	T	A	Epilepsy	0.7146454526563997	1.0
3	38601687	T	G	Epilepsy	0.6994669175466475	1.0
3	38601688	T	G	Epilepsy	0.6934425833273131	1.0
3	38601688	T	C	Epilepsy	0.7023679137632397	1.0
3	38601690	A	G	Epilepsy	0.6606503221377446	1.0
3	38601690	A	C	Epilepsy	0.6519368505765657	1.0
3	38601690	A	T	Epilepsy	0.6673363898675733	1.0
3	38601691	C	T	Epilepsy	0.581335287472084	1.0
3	38601691	C	G	Epilepsy	0.5845311768615012	1.0
3	38601691	C	A	Epilepsy	0.5845311768615012	1.0
3	38601692	C	G	Epilepsy	0.8130624084787876	1.0
3	38601692	C	A	Epilepsy	0.8130624084787876	1.0
3	38601693	T	C	Epilepsy	0.7278006370648699	1.0
3	38601693	T	A	Epilepsy	0.8439649405130814	1.0
3	38601693	T	G	Epilepsy	0.8186252295190826	1.0
3	38601694	T	C	Epilepsy	0.8438474452523135	1.0
3	38601694	T	G	Epilepsy	0.7948791451874313	1.0
3	38601696	G	C	Epilepsy	0.7411756638315213	1.0
3	38601696	G	A	Epilepsy	0.7845918262584669	1.0
3	38601696	G	T	Epilepsy	0.7975490126107374	1.0
3	38601697	T	G	Epilepsy	0.8235670556749107	1.0
3	38601697	T	A	Epilepsy	0.7411756638315213	1.0
3	38601697	T	C	Epilepsy	0.7656543965657392	1.0
3	38601698	C	G	Epilepsy	0.8579425296145932	1.0
3	38601698	C	A	Epilepsy	0.8579425296145932	1.0
3	38601699	C	G	Epilepsy	0.8578632255950525	1.0
3	38601699	C	A	Epilepsy	0.8744226662705912	1.0
3	38601700	A	T	Epilepsy	0.8663614677029474	1.0
3	38601700	A	G	Epilepsy	0.8663614677029474	1.0
3	38601700	A	C	Epilepsy	0.8645640027246425	1.0
3	38601702	T	C	Epilepsy	0.8317633896583938	1.0
3	38601702	T	A	Epilepsy	0.7683119974775592	1.0
3	38601702	T	G	Epilepsy	0.8485089764891889	1.0
3	38601703	A	T	Epilepsy	0.8567524496799283	1.0
3	38601703	A	G	Epilepsy	0.8465603703550015	1.0
3	38601703	A	C	Epilepsy	0.8750228552236915	1.0
3	38601704	C	G	Epilepsy	0.8434763887979201	1.0
3	38601704	C	A	Epilepsy	0.8434763887979201	1.0
3	38601705	A	G	Epilepsy	0.8710376860344909	1.0
3	38601705	A	C	Epilepsy	0.9011619357288926	1.0
3	38601706	A	T	Epilepsy	0.8194106612110694	1.0
3	38601706	A	C	Epilepsy	0.8346938567660721	1.0
3	38601707	T	A	Epilepsy	0.8184356478004644	1.0
3	38601707	T	G	Epilepsy	0.8184356478004644	1.0
3	38601708	T	C	Epilepsy	0.8546127543644207	1.0
3	38601708	T	A	Epilepsy	0.8629342915822976	1.0
3	38601708	T	G	Epilepsy	0.848116463291361	1.0
3	38601709	C	T	Epilepsy	0.8575827577181904	1.0
3	38601709	C	G	Epilepsy	0.837408353708514	1.0
3	38601711	C	G	Epilepsy	0.8479516909096932	1.0
3	38601711	C	A	Epilepsy	0.8710859532810418	1.0
3	38601711	C	T	Epilepsy	0.8709539602218213	1.0
3	38601712	C	T	Epilepsy	0.6420809886873712	1.0
3	38601712	C	G	Epilepsy	0.6420809886873712	1.0
3	38601714	G	C	Epilepsy	0.7368852621613647	1.0
3	38601714	G	A	Epilepsy	0.7980858373215874	1.0
3	38601714	G	T	Epilepsy	0.7813403307418217	1.0
3	38601715	T	G	Epilepsy	0.8078453123090992	1.0
3	38601715	T	C	Epilepsy	0.7780004166061509	1.0
3	38601715	T	A	Epilepsy	0.7368852621613647	1.0
3	38601716	C	G	Epilepsy	0.6244728781511887	1.0
3	38601716	C	A	Epilepsy	0.6244728781511887	1.0
3	38601717	A	C	Epilepsy	0.7404886627709092	1.0
3	38601717	A	G	Epilepsy	0.6951401892370909	1.0
3	38601718	A	T	Epilepsy	0.5890222291556818	1.0
3	38601718	A	C	Epilepsy	0.5656965085917911	1.0
3	38601719	G	C	Epilepsy	0.6912834169383548	1.0
3	38601719	G	T	Epilepsy	0.6912834169383548	1.0
3	38601720	T	C	Epilepsy	0.57423772574401	1.0
3	38601720	T	A	Epilepsy	0.7682420098361491	1.0
3	38601720	T	G	Epilepsy	0.7122256404201904	1.0
3	38601721	T	G	Epilepsy	0.7049479330381637	1.0
3	38601721	T	C	Epilepsy	0.7021327677945463	1.0
3	38601721	T	A	Epilepsy	0.7817713829093853	1.0
3	38601722	C	G	Epilepsy	0.3991548995497778	0.0
3	38601722	C	A	Epilepsy	0.3991548995497778	0.0
3	38601723	A	G	Epilepsy	0.7327694056897364	1.0
3	38601723	A	C	Epilepsy	0.744323483269847	1.0
3	38601724	A	T	Epilepsy	0.6362243903084963	1.0
3	38601724	A	C	Epilepsy	0.6334982609509676	1.0
3	38601726	G	C	Epilepsy	0.7466380426380113	1.0
3	38601726	G	A	Epilepsy	0.7533983625824899	1.0
3	38601726	G	T	Epilepsy	0.747553785027682	1.0
3	38601727	A	G	Epilepsy	0.7518616351240037	1.0
3	38601727	A	C	Epilepsy	0.5928445870435619	1.0
3	38601727	A	T	Epilepsy	0.6667573139726939	1.0
3	38601728	C	G	Epilepsy	0.761228609887473	1.0
3	38601728	C	A	Epilepsy	0.761228609887473	1.0
3	38601729	T	C	Epilepsy	0.7700818879003961	1.0
3	38601729	T	A	Epilepsy	0.7958145636590148	1.0
3	38601729	T	G	Epilepsy	0.7751432613449106	1.0
3	38601730	C	G	Epilepsy	0.7642959693149554	1.0
3	38601730	C	T	Epilepsy	0.7596697578609777	1.0
3	38601731	A	C	Epilepsy	0.8548812991905022	1.0
3	38601732	C	G	Epilepsy	0.6932064884797512	1.0
3	38601732	C	A	Epilepsy	0.6193610399417395	1.0
3	38601732	C	T	Epilepsy	0.5798844444772695	1.0
3	38601733	A	C	Epilepsy	0.9278911538056418	1.0
3	38601733	A	G	Epilepsy	0.9130687904286447	1.0
3	38601733	A	T	Epilepsy	0.9266285759119772	1.0
3	38601734	C	G	Epilepsy	0.8292717129709455	1.0
3	38601734	C	A	Epilepsy	0.8292717129709455	1.0
3	38601735	T	C	Epilepsy	0.8343735850716887	1.0
3	38601735	T	A	Epilepsy	0.8582648760446996	1.0
3	38601735	T	G	Epilepsy	0.880968980331262	1.0
3	38601736	G	C	Epilepsy	0.7598596556391471	1.0
3	38601736	G	T	Epilepsy	0.8494446149441052	1.0
3	38601737	G	C	Epilepsy	0.9019447464669093	1.0
3	38601737	G	T	Epilepsy	0.9019447464669093	1.0
3	38601738	C	G	Epilepsy	0.8562051203119516	1.0
3	38601738	C	A	Epilepsy	0.9087515150307116	1.0
3	38601738	C	T	Epilepsy	0.8372524958625597	1.0
3	38601739	T	C	Epilepsy	0.8794398420260803	1.0
3	38601739	T	A	Epilepsy	0.8914559968765409	1.0
3	38601739	T	G	Epilepsy	0.9019447464669093	1.0
3	38601740	C	G	Epilepsy	0.8803303684155865	1.0
3	38601740	C	A	Epilepsy	0.8803303684155865	1.0
3	38601741	T	C	Epilepsy	0.8899549772766437	1.0
3	38601741	T	A	Epilepsy	0.9004734476726998	1.0
3	38601741	T	G	Epilepsy	0.9023973875962974	1.0
3	38601742	T	C	Epilepsy	0.903474548664308	1.0
3	38601742	T	G	Epilepsy	0.8999323813432256	1.0
3	38601743	G	C	Epilepsy	0.8555333030373337	1.0
3	38601743	G	T	Epilepsy	0.8555333030373337	1.0
3	38601744	T	C	Epilepsy	0.7832072227621392	1.0
3	38601744	T	A	Epilepsy	0.9108486447245084	1.0
3	38601744	T	G	Epilepsy	0.8635307006076892	1.0
3	38601745	T	C	Epilepsy	0.8645720030815434	1.0
3	38601745	T	A	Epilepsy	0.9152770962410428	1.0
3	38601745	T	G	Epilepsy	0.8689104526305934	1.0
3	38601746	G	C	Epilepsy	0.8698424498550268	1.0
3	38601746	G	T	Epilepsy	0.8698424498550268	1.0
3	38601747	T	C	Epilepsy	0.7983172128702155	1.0
3	38601747	T	A	Epilepsy	0.9151655472530758	1.0
3	38601747	T	G	Epilepsy	0.878026629343667	1.0
3	38601748	T	C	Epilepsy	0.8823671117482723	1.0
3	38601748	T	A	Epilepsy	0.922473042965598	1.0
3	38601748	T	G	Epilepsy	0.8832653680300404	1.0
3	38601750	A	G	Epilepsy	0.9124883777827386	1.0
3	38601750	A	C	Epilepsy	0.9263064359702576	1.0
3	38601750	A	T	Epilepsy	0.9135163009590652	1.0
3	38601751	C	G	Epilepsy	0.6842728773053953	1.0
3	38601751	C	A	Epilepsy	0.6842728773053953	1.0
3	38601751	C	T	Epilepsy	0.733263698504087	1.0
3	38601752	G	C	Epilepsy	0.5344754376059656	1.0
3	38601753	A	G	Epilepsy	0.758846288170917	1.0
3	38601753	A	C	Epilepsy	0.7408449878811767	1.0
3	38601753	A	T	Epilepsy	0.6833856550477231	1.0
3	38601754	T	C	Epilepsy	0.6383317117344656	1.0
3	38601754	T	A	Epilepsy	0.6578805426116229	1.0
3	38601754	T	G	Epilepsy	0.6792534468562171	1.0
3	38601756	G	C	Epilepsy	0.7205629393048102	1.0
3	38601756	G	A	Epilepsy	0.799704783814338	1.0
3	38601756	G	T	Epilepsy	0.7127955614784824	1.0
3	38601757	T	C	Epilepsy	0.775914806645013	1.0
3	38601757	T	G	Epilepsy	0.7856806271147538	1.0
3	38601757	T	A	Epilepsy	0.7205629393048102	1.0
3	38601759	T	C	Epilepsy	0.7441263464929224	1.0
3	38601759	T	A	Epilepsy	0.7182104798616369	1.0
3	38601759	T	G	Epilepsy	0.7035267299698049	1.0
3	38601760	A	G	Epilepsy	0.4696167969535272	0.0
3	38601760	A	C	Epilepsy	0.4506279111852114	0.0
3	38601760	A	T	Epilepsy	0.4713355478103138	0.0
3	38601761	G	C	Epilepsy	0.8472105304420479	1.0
3	38601761	G	T	Epilepsy	0.8472105304420479	1.0
3	38601762	T	C	Epilepsy	0.7896445064172071	1.0
3	38601762	T	A	Epilepsy	0.874117987755778	1.0
3	38601762	T	G	Epilepsy	0.8644304557164213	1.0
3	38601763	T	C	Epilepsy	0.8253183776889494	1.0
3	38601763	T	A	Epilepsy	0.8845965879507177	1.0
3	38601763	T	G	Epilepsy	0.8592039688622849	1.0
3	38601764	C	G	Epilepsy	0.8640046036572251	1.0
3	38601764	C	A	Epilepsy	0.8640046036572251	1.0
3	38601765	A	G	Epilepsy	0.8626899839166942	1.0
3	38601765	A	C	Epilepsy	0.8468692098019198	1.0
3	38601766	A	C	Epilepsy	0.86341426554629	1.0
3	38601766	A	T	Epilepsy	0.8457892853515657	1.0
3	38601768	G	C	Epilepsy	0.8839975899435103	1.0
3	38601768	G	A	Epilepsy	0.8744259554937438	1.0
3	38601768	G	T	Epilepsy	0.8698108719920367	1.0
3	38601769	G	A	Epilepsy	0.8551999680239797	1.0
3	38601769	G	C	Epilepsy	0.8523798105800737	1.0
3	38601769	G	T	Epilepsy	0.8669867701704632	1.0
3	38601770	C	G	Epilepsy	0.8231088166162209	1.0
3	38601770	C	A	Epilepsy	0.8231088166162209	1.0
3	38601771	A	G	Epilepsy	0.8490191999082571	1.0
3	38601771	A	C	Epilepsy	0.8476170271826647	1.0
3	38601772	A	C	Epilepsy	0.8181369895884517	1.0
3	38601772	A	T	Epilepsy	0.8071309957594625	1.0
3	38601773	G	C	Epilepsy	0.8157714599032011	1.0
3	38601773	G	T	Epilepsy	0.8157714599032011	1.0
3	38601774	T	C	Epilepsy	0.5390781686054769	1.0
3	38601774	T	A	Epilepsy	0.5645742653841377	1.0
3	38601774	T	G	Epilepsy	0.5764914575132372	1.0
3	38601775	C	G	Epilepsy	0.6573587620044342	1.0
3	38601775	C	A	Epilepsy	0.6646103653340658	1.0
3	38601775	C	T	Epilepsy	0.4952462264257293	0.0
3	38601777	C	G	Epilepsy	0.6808325779585213	1.0
3	38601777	C	A	Epilepsy	0.6923355454883756	1.0
3	38601777	C	T	Epilepsy	0.6502677688253979	1.0
3	38601778	C	G	Epilepsy	0.6417595281770844	1.0
3	38601778	C	T	Epilepsy	0.6417595281770844	1.0
3	38601779	C	G	Epilepsy	0.6898124955344866	1.0
3	38601779	C	A	Epilepsy	0.6898124955344866	1.0
3	38601780	T	C	Epilepsy	0.6835343542129373	1.0
3	38601780	T	A	Epilepsy	0.7121597693621574	1.0
3	38601780	T	G	Epilepsy	0.6979566272853339	1.0
3	38601781	C	G	Epilepsy	0.6985706053406233	1.0
3	38601781	C	T	Epilepsy	0.7129805257874635	1.0
3	38601783	G	C	Epilepsy	0.8276481861243598	1.0
3	38601783	G	A	Epilepsy	0.8324739697445959	1.0
3	38601783	G	T	Epilepsy	0.8179546369014238	1.0
3	38601784	T	C	Epilepsy	0.813182788923793	1.0
3	38601784	T	A	Epilepsy	0.8094229907386595	1.0
3	38601784	T	G	Epilepsy	0.8186118330209408	1.0
3	38601785	C	G	Epilepsy	0.7281749365348033	1.0
3	38601785	C	A	Epilepsy	0.7281749365348033	1.0
3	38601786	T	C	Epilepsy	0.6816134601434722	1.0
3	38601786	T	A	Epilepsy	0.708248458839882	1.0
3	38601786	T	G	Epilepsy	0.7196112559757849	1.0
3	38601787	G	C	Epilepsy	0.7886602646799651	1.0
3	38601787	G	T	Epilepsy	0.7884795014192653	1.0
3	38601788	G	C	Epilepsy	0.763183903095918	1.0
3	38601788	G	T	Epilepsy	0.763183903095918	1.0
3	38601789	T	C	Epilepsy	0.6848321322694086	1.0
3	38601789	T	A	Epilepsy	0.8186889723894597	1.0
3	38601789	T	G	Epilepsy	0.7862329728348596	1.0
3	38601790	T	C	Epilepsy	0.7677331794491533	1.0
3	38601790	T	A	Epilepsy	0.8341611916607642	1.0
3	38601790	T	G	Epilepsy	0.7843784174964592	1.0
3	38601791	G	C	Epilepsy	0.8010554484553288	1.0
3	38601792	A	G	Epilepsy	0.8213837630467273	1.0
3	38601792	A	C	Epilepsy	0.8168537765943794	1.0
3	38601792	A	T	Epilepsy	0.7969980235941501	1.0
3	38601793	T	C	Epilepsy	0.661850616170801	1.0
3	38601793	T	G	Epilepsy	0.6914800151532702	1.0
3	38601793	T	A	Epilepsy	0.6707945949552745	1.0
3	38601794	G	C	Epilepsy	0.7860737916930159	1.0
3	38601795	C	G	Epilepsy	0.7968721098584597	1.0
3	38601795	C	A	Epilepsy	0.7575131889240411	1.0
3	38601795	C	T	Epilepsy	0.7314494577621155	1.0
3	38601796	A	G	Epilepsy	0.7070824281356212	1.0
3	38601796	A	C	Epilepsy	0.794755285462597	1.0
3	38601796	A	T	Epilepsy	0.7968721098584597	1.0
3	38601797	C	G	Epilepsy	0.7069171242753131	1.0
3	38601797	C	A	Epilepsy	0.7069171242753131	1.0
3	38601798	C	G	Epilepsy	0.8585878774145494	1.0
3	38601798	C	A	Epilepsy	0.8644459989490301	1.0
3	38601798	C	T	Epilepsy	0.812797147079577	1.0
3	38601799	T	C	Epilepsy	0.8692117990633184	1.0
3	38601799	T	A	Epilepsy	0.8716622688320186	1.0
3	38601801	C	G	Epilepsy	0.8656520524341785	1.0
3	38601801	C	A	Epilepsy	0.8788831920013809	1.0
3	38601801	C	T	Epilepsy	0.8744297680121919	1.0
3	38601802	C	G	Epilepsy	0.8709719145248358	1.0
3	38601802	C	A	Epilepsy	0.8637692303712619	1.0
3	38601802	C	T	Epilepsy	0.8709719145248358	1.0
3	38601803	A	C	Epilepsy	0.8718516815167908	1.0
3	38601803	A	T	Epilepsy	0.8718516815167908	1.0
3	38601804	A	G	Epilepsy	0.86144430801962	1.0
3	38601804	A	C	Epilepsy	0.884564395073626	1.0
3	38601804	A	T	Epilepsy	0.8629886586425354	1.0
3	38601805	A	G	Epilepsy	0.8718516815167908	1.0
3	38601805	A	C	Epilepsy	0.8846336408041453	1.0
3	38601805	A	T	Epilepsy	0.87610083810316	1.0
3	38601806	C	G	Epilepsy	0.8556585419004146	1.0
3	38601806	C	A	Epilepsy	0.8556585419004146	1.0
3	38601807	T	C	Epilepsy	0.7082133761585988	1.0
3	38601807	T	A	Epilepsy	0.7228827659421216	1.0
3	38601807	T	G	Epilepsy	0.7428424334693577	1.0
3	38601808	T	C	Epilepsy	0.7531328260196244	1.0
3	38601808	T	G	Epilepsy	0.7716910122610031	1.0
3	38601810	C	G	Epilepsy	0.8351078849134569	1.0
3	38601810	C	A	Epilepsy	0.8237466063830376	1.0
3	38601810	C	T	Epilepsy	0.8098330726264316	1.0
3	38601811	C	G	Epilepsy	0.7913973459052076	1.0
3	38601811	C	A	Epilepsy	0.8088677820489347	1.0
3	38601811	C	T	Epilepsy	0.7913973459052076	1.0
3	38601813	G	C	Epilepsy	0.6544795593512269	1.0
3	38601813	G	A	Epilepsy	0.6979214402010042	1.0
3	38601813	G	T	Epilepsy	0.7024479825771888	1.0
3	38601814	C	G	Epilepsy	0.884770824946012	1.0
3	38601814	C	A	Epilepsy	0.8692757492549789	1.0
3	38601814	C	T	Epilepsy	0.8884715553564404	1.0
3	38601815	A	C	Epilepsy	0.9379127289374024	1.0
3	38601815	A	T	Epilepsy	0.9379127289374024	1.0
3	38601816	A	G	Epilepsy	0.9284142840296083	1.0
3	38601816	A	C	Epilepsy	0.9371614318749202	1.0
3	38601816	A	T	Epilepsy	0.923543318908606	1.0
3	38601817	A	G	Epilepsy	0.9379127289374024	1.0
3	38601817	A	C	Epilepsy	0.9355978509220862	1.0
3	38601817	A	T	Epilepsy	0.9355677258487802	1.0
3	38601819	A	G	Epilepsy	0.9364911764658154	1.0
3	38601819	A	C	Epilepsy	0.9385987854302158	1.0
3	38601819	A	T	Epilepsy	0.9411858679879916	1.0
3	38601820	G	C	Epilepsy	0.9268246109745476	1.0
3	38601820	G	A	Epilepsy	0.9357580493266608	1.0
3	38601820	G	T	Epilepsy	0.9201546227125637	1.0
3	38601821	G	C	Epilepsy	0.8799947875077737	1.0
3	38601821	G	T	Epilepsy	0.8799947875077737	1.0
3	38601822	T	C	Epilepsy	0.8178249031242703	1.0
3	38601822	T	A	Epilepsy	0.906853929882	1.0
3	38601822	T	G	Epilepsy	0.8883048157137529	1.0
3	38601823	T	C	Epilepsy	0.8869089644222656	1.0
3	38601823	T	A	Epilepsy	0.9090924447315909	1.0
3	38601823	T	G	Epilepsy	0.8843470785234194	1.0
3	38601825	A	G	Epilepsy	0.9185174647397638	1.0
3	38601825	A	C	Epilepsy	0.922417274722684	1.0
3	38601825	A	T	Epilepsy	0.9132615454652396	1.0
3	38601826	C	G	Epilepsy	0.8006150959812137	1.0
3	38601826	C	A	Epilepsy	0.8006150959812137	1.0
3	38601826	C	T	Epilepsy	0.8014558585133391	1.0
3	38601828	C	G	Epilepsy	0.8073985883898009	1.0
3	38601828	C	A	Epilepsy	0.7879852790444744	1.0
3	38601828	C	T	Epilepsy	0.7909548229803618	1.0
3	38601829	C	G	Epilepsy	0.8068577075089376	1.0
3	38601829	C	A	Epilepsy	0.8231683509097699	1.0
3	38601829	C	T	Epilepsy	0.8349946849123001	1.0
3	38601830	C	G	Epilepsy	0.8132336661567136	1.0
3	38601830	C	A	Epilepsy	0.8132336661567136	1.0
3	38601830	C	T	Epilepsy	0.8132336661567136	1.0
3	38601831	A	G	Epilepsy	0.8311626325676159	1.0
3	38601831	A	C	Epilepsy	0.8029058936480136	1.0
3	38601831	A	T	Epilepsy	0.7994859616206315	1.0
3	38601832	T	C	Epilepsy	0.7775407129640818	1.0
3	38601832	T	A	Epilepsy	0.7786820326212772	1.0
3	38601832	T	G	Epilepsy	0.7786820326212772	1.0
3	38601833	G	C	Epilepsy	0.7915757942366516	1.0
3	38601834	A	G	Epilepsy	0.7793773869689424	1.0
3	38601834	A	C	Epilepsy	0.744563825058164	1.0
3	38601834	A	T	Epilepsy	0.7178872289057596	1.0
3	38601835	T	C	Epilepsy	0.7461454065199105	1.0
3	38601835	T	A	Epilepsy	0.7057136661644725	1.0
3	38601835	T	G	Epilepsy	0.7427939479374124	1.0
3	38601836	G	C	Epilepsy	0.7650095813879985	1.0
3	38601836	G	T	Epilepsy	0.7650095813879985	1.0
3	38601837	C	G	Epilepsy	0.75659214581863	1.0
3	38601837	C	A	Epilepsy	0.7525678665385902	1.0
3	38601837	C	T	Epilepsy	0.6929819404601102	1.0
3	38601838	T	C	Epilepsy	0.7316444172456315	1.0
3	38601838	T	A	Epilepsy	0.7808947346070004	1.0
3	38601838	T	G	Epilepsy	0.7650095813879985	1.0
3	38601839	G	C	Epilepsy	0.7890140715933233	1.0
3	38601839	G	T	Epilepsy	0.7890140715933233	1.0
3	38601840	A	G	Epilepsy	0.9586520622898168	1.0
3	38601840	A	C	Epilepsy	0.9570511580117556	1.0
3	38601840	A	T	Epilepsy	0.945688048083624	1.0
3	38601841	A	G	Epilepsy	0.95272210141436	1.0
3	38601841	A	C	Epilepsy	0.9541938617124684	1.0
3	38601841	A	T	Epilepsy	0.9545400230567956	1.0
3	38601842	G	C	Epilepsy	0.9358077199943671	1.0
3	38601843	A	G	Epilepsy	0.94355060477298	1.0
3	38601843	A	C	Epilepsy	0.9458253031162932	1.0
3	38601843	A	T	Epilepsy	0.9539080019616564	1.0
3	38601844	T	C	Epilepsy	0.9258560603453836	1.0
3	38601844	T	A	Epilepsy	0.9473050817736732	1.0
3	38601844	T	G	Epilepsy	0.930197892162984	1.0
3	38601846	A	G	Epilepsy	0.9398304001847062	1.0
3	38601846	A	C	Epilepsy	0.9392750193703052	1.0
3	38601846	A	T	Epilepsy	0.9350552345995136	1.0
3	38601847	G	A	Epilepsy	0.9234194181140422	1.0
3	38601847	G	C	Epilepsy	0.9256891439880892	1.0
3	38601847	G	T	Epilepsy	0.929678440891672	1.0
3	38601848	C	G	Epilepsy	0.9333809255127038	1.0
3	38601848	C	A	Epilepsy	0.9333809255127038	1.0
3	38601849	C	G	Epilepsy	0.9334558221212792	1.0
3	38601849	C	A	Epilepsy	0.9257304054615256	1.0
3	38601850	A	G	Epilepsy	0.9356515257257844	1.0
3	38601850	A	C	Epilepsy	0.9349226065220562	1.0
3	38601850	A	T	Epilepsy	0.9356515257257844	1.0
3	38601851	G	C	Epilepsy	0.9259948002616212	1.0
3	38601851	G	T	Epilepsy	0.9259948002616212	1.0
3	38601852	A	G	Epilepsy	0.9379318131508291	1.0
3	38601852	A	C	Epilepsy	0.9350295616945804	1.0
3	38601852	A	T	Epilepsy	0.9326946748190118	1.0
3	38601853	A	G	Epilepsy	0.9259948002616212	1.0
3	38601853	A	C	Epilepsy	0.9263082191884626	1.0
3	38601853	A	T	Epilepsy	0.934557678086808	1.0
3	38601854	G	C	Epilepsy	0.9275954558929282	1.0
3	38601855	A	G	Epilepsy	0.9374983147266412	1.0
3	38601855	A	C	Epilepsy	0.9396728257676706	1.0
3	38601855	A	T	Epilepsy	0.946772985067428	1.0
3	38601856	T	C	Epilepsy	0.9078667215569868	1.0
3	38601856	T	A	Epilepsy	0.9301487281798992	1.0
3	38601856	T	G	Epilepsy	0.9101158814265136	1.0
3	38601858	A	G	Epilepsy	0.932447250220383	1.0
3	38601858	A	C	Epilepsy	0.9323597386064456	1.0
3	38601858	A	T	Epilepsy	0.9313737967775412	1.0
3	38601859	G	C	Epilepsy	0.916266622819771	1.0
3	38601859	G	A	Epilepsy	0.9215970806036456	1.0
3	38601859	G	T	Epilepsy	0.9162304816654908	1.0
3	38601860	G	C	Epilepsy	0.939384226652162	1.0
3	38601861	C	G	Epilepsy	0.9385380403896004	1.0
3	38601861	C	A	Epilepsy	0.9379444945527148	1.0
3	38601861	C	T	Epilepsy	0.9379962500837254	1.0
3	38601862	A	G	Epilepsy	0.9419424646677982	1.0
3	38601862	A	C	Epilepsy	0.9391573424216859	1.0
3	38601862	A	T	Epilepsy	0.9385380403896004	1.0
3	38601864	A	G	Epilepsy	0.940110061124625	1.0
3	38601864	A	C	Epilepsy	0.9440588545979904	1.0
3	38601864	A	T	Epilepsy	0.9455393963699946	1.0
3	38601865	C	G	Epilepsy	0.6887117163556885	1.0
3	38601865	C	A	Epilepsy	0.7248644697425929	1.0
3	38601865	C	T	Epilepsy	0.7924953498907554	1.0
3	38601867	A	G	Epilepsy	0.7418117669848461	1.0
3	38601867	A	C	Epilepsy	0.7648025708249196	1.0
3	38601867	A	T	Epilepsy	0.7850767383615748	1.0
3	38601868	G	C	Epilepsy	0.7887326990410034	1.0
3	38601868	G	A	Epilepsy	0.7828547342572647	1.0
3	38601868	G	T	Epilepsy	0.7434943329086613	1.0
3	38601870	A	G	Epilepsy	0.7506609431375691	1.0
3	38601870	A	C	Epilepsy	0.7726678086445941	1.0
3	38601870	A	T	Epilepsy	0.7977636626130099	1.0
3	38601871	G	C	Epilepsy	0.7960180182667651	1.0
3	38601871	G	A	Epilepsy	0.7473692198647142	1.0
3	38601871	G	T	Epilepsy	0.7263373142081988	1.0
3	38601873	A	G	Epilepsy	0.9154615994369852	1.0
3	38601873	A	C	Epilepsy	0.9196307265642948	1.0
3	38601873	A	T	Epilepsy	0.90759668763142	1.0
3	38601874	C	G	Epilepsy	0.9151885472689716	1.0
3	38601874	C	A	Epilepsy	0.9103110782890446	1.0
3	38601874	C	T	Epilepsy	0.8951239084813744	1.0
3	38601875	G	C	Epilepsy	0.8836922715745704	1.0
3	38601875	G	T	Epilepsy	0.8836922715745704	1.0
3	38601876	T	C	Epilepsy	0.8784207004342325	1.0
3	38601876	T	A	Epilepsy	0.9266409700990202	1.0
3	38601876	T	G	Epilepsy	0.9171341483522538	1.0
3	38601877	T	C	Epilepsy	0.9061201596166034	1.0
3	38601877	T	A	Epilepsy	0.9304159163482676	1.0
3	38601877	T	G	Epilepsy	0.9039470259827008	1.0
3	38601878	C	G	Epilepsy	0.9314247270662284	1.0
3	38601878	C	A	Epilepsy	0.9314247270662284	1.0
3	38601878	C	T	Epilepsy	0.9314247270662284	1.0
3	38601879	A	G	Epilepsy	0.9293031107134856	1.0
3	38601879	A	C	Epilepsy	0.9135851007596616	1.0
3	38601879	A	T	Epilepsy	0.9085396716566958	1.0
3	38601880	T	C	Epilepsy	0.9331988644972556	1.0
3	38601880	T	A	Epilepsy	0.9313366136012192	1.0
3	38601880	T	G	Epilepsy	0.9313366136012192	1.0
3	38601881	G	C	Epilepsy	0.9427278688981698	1.0
3	38601882	A	G	Epilepsy	0.941649095352484	1.0
3	38601882	A	C	Epilepsy	0.9308230389949136	1.0
3	38601882	A	T	Epilepsy	0.913845169297014	1.0
3	38601883	T	C	Epilepsy	0.9002049634622101	1.0
3	38601883	T	A	Epilepsy	0.7618044800694612	1.0
3	38601883	T	G	Epilepsy	0.7816321959449009	1.0
3	38601885	G	C	Epilepsy	0.9314767719891432	1.0
3	38601885	G	A	Epilepsy	0.9380048426084241	1.0
3	38601885	G	T	Epilepsy	0.9340595264264492	1.0
3	38601886	A	G	Epilepsy	0.9285146832773088	1.0
3	38601886	A	C	Epilepsy	0.9091618904094712	1.0
3	38601886	A	T	Epilepsy	0.921895781990616	1.0
3	38601888	G	C	Epilepsy	0.9091780133014604	1.0
3	38601888	G	A	Epilepsy	0.9155024523441776	1.0
3	38601888	G	T	Epilepsy	0.9097880184809504	1.0
3	38601889	G	C	Epilepsy	0.8987329021143245	1.0
3	38601889	G	A	Epilepsy	0.9020924427262028	1.0
3	38601889	G	T	Epilepsy	0.9045949742730508	1.0
3	38601890	G	C	Epilepsy	0.9457398367351468	1.0
3	38601891	A	G	Epilepsy	0.9463910027521631	1.0
3	38601891	A	C	Epilepsy	0.9400417408990668	1.0
3	38601891	A	T	Epilepsy	0.9271219190165759	1.0
3	38601892	T	C	Epilepsy	0.9344633109437376	1.0
3	38601892	T	A	Epilepsy	0.9306377572815171	1.0
3	38601892	T	G	Epilepsy	0.9336745100127404	1.0
3	38601894	G	C	Epilepsy	0.949424835223958	1.0
3	38601894	G	A	Epilepsy	0.958523871754688	1.0
3	38601894	G	T	Epilepsy	0.9440119259052449	1.0
3	38601895	C	G	Epilepsy	0.952831362327584	1.0
3	38601895	C	A	Epilepsy	0.9304385007079014	1.0
3	38601895	C	T	Epilepsy	0.9610562911865445	1.0
3	38601897	C	G	Epilepsy	0.940088621068772	1.0
3	38601897	C	A	Epilepsy	0.9469876253060252	1.0
3	38601897	C	T	Epilepsy	0.9431053163467644	1.0
3	38601898	C	G	Epilepsy	0.8007371251137111	1.0
3	38601898	C	A	Epilepsy	0.8400877758041315	1.0
3	38601898	C	T	Epilepsy	0.8574573271800624	1.0
3	38601900	A	G	Epilepsy	0.9638301243086383	1.0
3	38601900	A	C	Epilepsy	0.9654613875117708	1.0
3	38601900	A	T	Epilepsy	0.9651978388916588	1.0
3	38601901	C	G	Epilepsy	0.962050797588902	1.0
3	38601901	C	A	Epilepsy	0.962050797588902	1.0
3	38601901	C	T	Epilepsy	0.9658971331366064	1.0
3	38601903	A	G	Epilepsy	0.9765522213572976	1.0
3	38601903	A	C	Epilepsy	0.9777476679222332	1.0
3	38601903	A	T	Epilepsy	0.9808664034041624	1.0
3	38601904	G	C	Epilepsy	0.97342733404783	1.0
3	38601904	G	T	Epilepsy	0.9750479652171172	1.0
3	38601906	G	C	Epilepsy	0.9715888699123464	1.0
3	38601906	G	A	Epilepsy	0.9750524331140694	1.0
3	38601906	G	T	Epilepsy	0.9695804817362152	1.0
3	38601907	C	G	Epilepsy	0.9729178512007708	1.0
3	38601907	C	A	Epilepsy	0.9714946417829268	1.0
3	38601907	C	T	Epilepsy	0.9718149421237758	1.0
3	38601908	A	C	Epilepsy	0.9511138484930726	1.0
3	38601908	A	T	Epilepsy	0.9511138484930726	1.0
3	38601909	T	C	Epilepsy	0.9235310705339904	1.0
3	38601909	T	A	Epilepsy	0.9647581242237028	1.0
3	38601909	T	G	Epilepsy	0.9543369891156112	1.0
3	38601910	T	C	Epilepsy	0.9572825149724112	1.0
3	38601910	T	A	Epilepsy	0.9697333649725189	1.0
3	38601910	T	G	Epilepsy	0.9547992333192746	1.0
3	38601912	A	G	Epilepsy	0.9800912109182404	1.0
3	38601912	A	C	Epilepsy	0.9818377726844164	1.0
3	38601912	A	T	Epilepsy	0.9784024876011164	1.0
3	38601913	C	G	Epilepsy	0.9776823812012968	1.0
3	38601913	C	A	Epilepsy	0.9804288945160746	1.0
3	38601913	C	T	Epilepsy	0.9753989820101024	1.0
3	38601915	A	G	Epilepsy	0.9783580585707576	1.0
3	38601915	A	C	Epilepsy	0.9786197032351504	1.0
3	38601915	A	T	Epilepsy	0.9745178152642786	1.0
3	38601916	C	G	Epilepsy	0.9742571011068342	1.0
3	38601916	C	A	Epilepsy	0.9742571011068342	1.0
3	38601916	C	T	Epilepsy	0.9801830874801016	1.0
3	38603909	C	G	Epilepsy	0.8386099175747139	1.0
3	38603909	C	A	Epilepsy	0.8386099175747139	1.0
3	38603909	C	T	Epilepsy	0.8386099175747139	1.0
3	38603910	A	G	Epilepsy	0.8889117457549814	1.0
3	38603910	A	C	Epilepsy	0.8345801480739282	1.0
3	38603910	A	T	Epilepsy	0.8298905217759508	1.0
3	38603911	T	C	Epilepsy	0.8994187855350899	1.0
3	38603911	T	A	Epilepsy	0.8599867466613449	1.0
3	38603911	T	G	Epilepsy	0.8599867466613449	1.0
3	38603913	C	G	Epilepsy	0.8800321127464394	1.0
3	38603913	C	A	Epilepsy	0.8678326787299689	1.0
3	38603913	C	T	Epilepsy	0.8442758496801189	1.0
3	38603914	C	G	Epilepsy	0.9170337689217928	1.0
3	38603914	C	A	Epilepsy	0.9365239702224196	1.0
3	38603914	C	T	Epilepsy	0.9264418214079764	1.0
3	38603915	C	G	Epilepsy	0.8920707032538499	1.0
3	38603915	C	A	Epilepsy	0.8920707032538499	1.0
3	38603916	T	C	Epilepsy	0.8774818957871321	1.0
3	38603916	T	A	Epilepsy	0.8889233312213813	1.0
3	38603916	T	G	Epilepsy	0.8776162356135795	1.0
3	38603917	C	T	Epilepsy	0.8622062570320653	1.0
3	38603917	C	G	Epilepsy	0.8835195954739725	1.0
3	38603918	A	T	Epilepsy	0.8589812361411867	1.0
3	38603918	A	C	Epilepsy	0.8589812361411867	1.0
3	38603919	A	C	Epilepsy	0.7715899422259603	1.0
3	38603919	A	T	Epilepsy	0.7778070645221691	1.0
3	38603919	A	G	Epilepsy	0.6685127273003342	1.0
3	38603920	A	T	Epilepsy	0.7456328246768845	1.0
3	38603920	A	G	Epilepsy	0.8001032368438681	1.0
3	38603920	A	C	Epilepsy	0.7930647832152482	1.0
3	38603922	C	T	Epilepsy	0.8720509668713109	1.0
3	38603922	C	G	Epilepsy	0.8245560068725264	1.0
3	38603922	C	A	Epilepsy	0.8481894220534053	1.0
3	38603923	G	C	Epilepsy	0.981170684862726	1.0
3	38603925	G	A	Epilepsy	0.9854882793725744	1.0
3	38603926	A	C	Epilepsy	0.9791139354328388	1.0
3	38603926	A	T	Epilepsy	0.980029820613653	1.0
3	38603926	A	G	Epilepsy	0.9813061890132032	1.0
3	38603928	A	T	Epilepsy	0.9837632158706432	1.0
3	38603928	A	G	Epilepsy	0.9781004374234584	1.0
3	38603928	A	C	Epilepsy	0.9796173228710628	1.0
3	38603929	G	T	Epilepsy	0.9772248836104342	1.0
3	38603929	G	C	Epilepsy	0.9734612689589456	1.0
3	38603931	G	A	Epilepsy	0.9824070887525982	1.0
3	38603931	G	T	Epilepsy	0.9797259912469504	1.0
3	38603931	G	C	Epilepsy	0.9821369836481284	1.0
3	38603932	C	T	Epilepsy	0.9841137251315728	1.0
3	38603932	C	G	Epilepsy	0.9830757380244772	1.0
3	38603932	C	A	Epilepsy	0.9827749316653304	1.0
3	38603933	T	G	Epilepsy	0.9840265562751777	1.0
3	38603933	T	A	Epilepsy	0.9840265562751777	1.0
3	38603934	C	T	Epilepsy	0.9765671919993542	1.0
3	38603934	C	G	Epilepsy	0.976947993724878	1.0
3	38603934	C	A	Epilepsy	0.9714218293818608	1.0
3	38603935	T	C	Epilepsy	0.9816381574257274	1.0
3	38603937	A	C	Epilepsy	0.9860927445739076	1.0
3	38603937	A	T	Epilepsy	0.9905259527086188	1.0
3	38603937	A	G	Epilepsy	0.9852112633682047	1.0
3	38603938	G	T	Epilepsy	0.9856913026738144	1.0
3	38603938	G	C	Epilepsy	0.9875126073168972	1.0
3	38603940	G	T	Epilepsy	0.9805235252212616	1.0
3	38603940	G	C	Epilepsy	0.9837494225388635	1.0
3	38603940	G	A	Epilepsy	0.9728642917830844	1.0
3	38603941	G	A	Epilepsy	0.9802155164913192	1.0
3	38603941	G	T	Epilepsy	0.9799943529534738	1.0
3	38603941	G	C	Epilepsy	0.969447256015478	1.0
3	38603943	C	A	Epilepsy	0.9369579492770732	1.0
3	38603943	C	T	Epilepsy	0.9306021627641584	1.0
3	38603943	C	G	Epilepsy	0.9207500309887404	1.0
3	38603944	G	T	Epilepsy	0.9457042773760844	1.0
3	38603944	G	C	Epilepsy	0.933480657787746	1.0
3	38603944	G	A	Epilepsy	0.9284956733748064	1.0
3	38603946	A	T	Epilepsy	0.8926845555134028	1.0
3	38603946	A	G	Epilepsy	0.8411313073376487	1.0
3	38603946	A	C	Epilepsy	0.8589609612181519	1.0
3	38603947	G	A	Epilepsy	0.8821609270111185	1.0
3	38603947	G	T	Epilepsy	0.8305336137464884	1.0
3	38603947	G	C	Epilepsy	0.8881990012066652	1.0
3	38603949	G	A	Epilepsy	0.8304255172454187	1.0
3	38603949	G	T	Epilepsy	0.8946986035545879	1.0
3	38603949	G	C	Epilepsy	0.8712089802686198	1.0
3	38603950	C	A	Epilepsy	0.8806417744262679	1.0
3	38603950	C	T	Epilepsy	0.8234656295072262	1.0
3	38603950	C	G	Epilepsy	0.8710636513773241	1.0
3	38603952	C	T	Epilepsy	0.8502683705229953	1.0
3	38603952	C	G	Epilepsy	0.8183667361379309	1.0
3	38603952	C	A	Epilepsy	0.8508366464196703	1.0
3	38603953	G	A	Epilepsy	0.9059119113013132	1.0
3	38603953	G	T	Epilepsy	0.9290980051865672	1.0
3	38603953	G	C	Epilepsy	0.9114830162433296	1.0
3	38603955	A	T	Epilepsy	0.9406565193548854	1.0
3	38603955	A	G	Epilepsy	0.8897574243386227	1.0
3	38603955	A	C	Epilepsy	0.9046386329083752	1.0
3	38603956	G	T	Epilepsy	0.9155924985356172	1.0
3	38603956	G	C	Epilepsy	0.9123125382078829	1.0
3	38603958	G	T	Epilepsy	0.8169865405847891	1.0
3	38603958	G	C	Epilepsy	0.8327140844469652	1.0
3	38603958	G	A	Epilepsy	0.8566103788071903	1.0
3	38603959	T	A	Epilepsy	0.7478357569130669	1.0
3	38603959	T	G	Epilepsy	0.8194483647942441	1.0
3	38603959	T	C	Epilepsy	0.8019827590198103	1.0
3	38603961	C	A	Epilepsy	0.8134027833700156	1.0
3	38603961	C	T	Epilepsy	0.8415467255036609	1.0
3	38603961	C	G	Epilepsy	0.781170445505289	1.0
3	38603962	G	C	Epilepsy	0.9715815512391209	1.0
3	38603962	G	A	Epilepsy	0.9750950055123048	1.0
3	38603964	A	C	Epilepsy	0.9803908156285448	1.0
3	38603964	A	T	Epilepsy	0.9856140436332002	1.0
3	38603964	A	G	Epilepsy	0.9787934298620616	1.0
3	38603965	G	T	Epilepsy	0.9795519312262291	1.0
3	38603965	G	C	Epilepsy	0.98020060847476	1.0
3	38603967	G	A	Epilepsy	0.9826042080807784	1.0
3	38603968	A	T	Epilepsy	0.9778331796038332	1.0
3	38603968	A	G	Epilepsy	0.9794945747400852	1.0
3	38603968	A	C	Epilepsy	0.9774577034764762	1.0
3	38603969	C	A	Epilepsy	0.9412411224685934	1.0
3	38603969	C	G	Epilepsy	0.9412411224685934	1.0
3	38603970	T	G	Epilepsy	0.9585757601446612	1.0
3	38603970	T	C	Epilepsy	0.9527900765478716	1.0
3	38603970	T	A	Epilepsy	0.9556451292036464	1.0
3	38603971	T	G	Epilepsy	0.957280636240548	1.0
3	38603971	T	C	Epilepsy	0.9547755086126468	1.0
3	38603972	G	C	Epilepsy	0.9685914628878688	1.0
3	38603973	A	C	Epilepsy	0.9705252693565768	1.0
3	38603973	A	T	Epilepsy	0.9671835191360376	1.0
3	38603973	A	G	Epilepsy	0.9714970753269316	1.0
3	38603974	T	G	Epilepsy	0.9461674401875241	1.0
3	38603974	T	C	Epilepsy	0.9544750222974556	1.0
3	38603974	T	A	Epilepsy	0.9645222176846048	1.0
3	38603976	G	T	Epilepsy	0.9549924484820216	1.0
3	38603976	G	C	Epilepsy	0.9564901633403786	1.0
3	38603976	G	A	Epilepsy	0.9590458830109582	1.0
3	38603977	G	A	Epilepsy	0.9432644290703374	1.0
3	38603977	G	T	Epilepsy	0.9508955299626995	1.0
3	38603977	G	C	Epilepsy	0.9262260563752062	1.0
3	38603979	C	A	Epilepsy	0.9687861510193836	1.0
3	38603979	C	G	Epilepsy	0.9445081144754924	1.0
3	38603979	C	T	Epilepsy	0.9665715334503009	1.0
3	38603980	C	A	Epilepsy	0.9714239235752742	1.0
3	38603980	C	T	Epilepsy	0.965507090625196	1.0
3	38603980	C	G	Epilepsy	0.9691320040345124	1.0
3	38603981	C	T	Epilepsy	0.9524284724338736	1.0
3	38603981	C	A	Epilepsy	0.9524284724338736	1.0
3	38603981	C	G	Epilepsy	0.9524284724338736	1.0
3	38603982	A	T	Epilepsy	0.697562058177415	1.0
3	38603982	A	G	Epilepsy	0.7437281280898648	1.0
3	38603982	A	C	Epilepsy	0.7144868152860918	1.0
3	38603983	T	A	Epilepsy	0.7215806938062718	1.0
3	38603983	T	G	Epilepsy	0.7215806938062718	1.0
3	38603983	T	C	Epilepsy	0.7051004728528223	1.0
3	38603984	C	G	Epilepsy	0.7192823811951787	1.0
3	38603984	C	A	Epilepsy	0.7192823811951787	1.0
3	38603985	T	A	Epilepsy	0.7814670381873547	1.0
3	38603985	T	G	Epilepsy	0.7583919959163621	1.0
3	38603985	T	C	Epilepsy	0.7626242551602656	1.0
3	38603986	C	T	Epilepsy	0.8208368988899863	1.0
3	38603986	C	G	Epilepsy	0.7626701483707665	1.0
3	38603988	G	T	Epilepsy	0.5876470751585908	1.0
3	38603988	G	C	Epilepsy	0.5615598851556605	1.0
3	38603988	G	A	Epilepsy	0.6118511967676092	1.0
3	38603989	C	A	Epilepsy	0.5358313946384159	1.0
3	38603989	C	T	Epilepsy	0.6665792011796059	1.0
3	38603989	C	G	Epilepsy	0.6670482083155749	1.0
3	38603990	A	T	Epilepsy	0.7404841548800098	1.0
3	38603990	A	C	Epilepsy	0.7404841548800098	1.0
3	38603991	A	C	Epilepsy	0.6925922993387809	1.0
3	38603991	A	T	Epilepsy	0.6771202855535754	1.0
3	38603991	A	G	Epilepsy	0.6313581333208239	1.0
3	38603992	A	T	Epilepsy	0.9568529617686652	1.0
3	38603992	A	G	Epilepsy	0.9540849605441338	1.0
3	38603992	A	C	Epilepsy	0.9561952363420496	1.0
3	38603994	C	G	Epilepsy	0.9332469784121976	1.0
3	38603994	C	A	Epilepsy	0.9427509839653944	1.0
3	38603994	C	T	Epilepsy	0.9410377164594091	1.0
3	38603995	C	A	Epilepsy	0.9392448170213646	1.0
3	38603995	C	T	Epilepsy	0.9335238227339272	1.0
3	38603995	C	G	Epilepsy	0.9409330030493432	1.0
3	38603997	A	C	Epilepsy	0.9460326256587726	1.0
3	38603997	A	T	Epilepsy	0.93612979780249	1.0
3	38603997	A	G	Epilepsy	0.9480784133272601	1.0
3	38603998	G	T	Epilepsy	0.9216564191298766	1.0
3	38603998	G	C	Epilepsy	0.9258873685594168	1.0
3	38604000	G	A	Epilepsy	0.8893705281421522	1.0
3	38604000	G	T	Epilepsy	0.8763620801633112	1.0
3	38604000	G	C	Epilepsy	0.8454239905811148	1.0
3	38604001	T	A	Epilepsy	0.8454239905811148	1.0
3	38604001	T	G	Epilepsy	0.9035464026902166	1.0
3	38604001	T	C	Epilepsy	0.8614652460657511	1.0
3	38604002	G	T	Epilepsy	0.8950523477114013	1.0
3	38604002	G	C	Epilepsy	0.8950523477114013	1.0
3	38604003	T	A	Epilepsy	0.910698233218354	1.0
3	38604003	T	G	Epilepsy	0.8818155005536867	1.0
3	38604003	T	C	Epilepsy	0.8122251637930981	1.0
3	38604004	T	G	Epilepsy	0.8830935227929401	1.0
3	38604004	T	C	Epilepsy	0.8929919331099868	1.0
3	38604004	T	A	Epilepsy	0.9099255701801758	1.0
3	38604006	G	T	Epilepsy	0.9303989105612108	1.0
3	38604006	G	C	Epilepsy	0.9134363319845668	1.0
3	38604006	G	A	Epilepsy	0.9069763107150501	1.0
3	38604007	C	A	Epilepsy	0.9005584897646892	1.0
3	38604007	C	T	Epilepsy	0.9084648393165448	1.0
3	38604007	C	G	Epilepsy	0.9246777264519797	1.0
3	38604009	A	C	Epilepsy	0.9171102761149341	1.0
3	38604009	A	T	Epilepsy	0.9305404725234562	1.0
3	38604009	A	G	Epilepsy	0.9075584724189908	1.0
3	38604010	C	A	Epilepsy	0.8811201956586532	1.0
3	38604010	C	T	Epilepsy	0.8948903056536244	1.0
3	38604010	C	G	Epilepsy	0.8811201956586532	1.0
3	38604012	A	C	Epilepsy	0.9226093384340062	1.0
3	38604012	A	T	Epilepsy	0.8995923742406089	1.0
3	38604012	A	G	Epilepsy	0.9284112362406236	1.0
3	38604013	G	T	Epilepsy	0.8853476034956043	1.0
3	38604013	G	C	Epilepsy	0.8846165727773222	1.0
3	38604014	G	T	Epilepsy	0.8820354241007672	1.0
3	38604014	G	C	Epilepsy	0.8820354241007672	1.0
3	38604015	C	A	Epilepsy	0.8852051100088564	1.0
3	38604015	C	T	Epilepsy	0.8374020378905791	1.0
3	38604015	C	G	Epilepsy	0.8400719916163505	1.0
3	38604016	T	G	Epilepsy	0.8820354241007672	1.0
3	38604016	T	C	Epilepsy	0.8493587138468416	1.0
3	38604016	T	A	Epilepsy	0.8635394664467867	1.0
3	38604018	A	T	Epilepsy	0.94025606309936	1.0
3	38604018	A	G	Epilepsy	0.9094448195126784	1.0
3	38604018	A	C	Epilepsy	0.9244364203422966	1.0
3	38604019	C	T	Epilepsy	0.8154272798871047	1.0
3	38604019	C	G	Epilepsy	0.8681869605069956	1.0
3	38604019	C	A	Epilepsy	0.9244595704518391	1.0
3	38604021	A	C	Epilepsy	0.93825171818284	1.0
3	38604021	A	T	Epilepsy	0.9258359624897556	1.0
3	38604021	A	G	Epilepsy	0.939817442261255	1.0
3	38604022	G	T	Epilepsy	0.920539721657074	1.0
3	38604022	G	C	Epilepsy	0.9129911859494858	1.0
3	38604024	G	T	Epilepsy	0.9183684183562932	1.0
3	38604024	G	C	Epilepsy	0.9058189527202092	1.0
3	38604024	G	A	Epilepsy	0.9087427698332652	1.0
3	38604025	A	C	Epilepsy	0.8763240321564802	1.0
3	38604025	A	T	Epilepsy	0.8920067796027984	1.0
3	38604025	A	G	Epilepsy	0.9215280484123932	1.0
3	38607904	A	T	Epilepsy	0.9407649501825888	1.0
3	38607904	A	C	Epilepsy	0.9312999638748408	1.0
3	38607904	A	G	Epilepsy	0.9254413993341958	1.0
3	38607905	C	T	Epilepsy	0.7312676151958274	1.0
3	38607905	C	G	Epilepsy	0.7080750104032597	1.0
3	38607905	C	A	Epilepsy	0.7080750104032597	1.0
3	38607906	G	C	Epilepsy	0.8170460109021049	1.0
3	38607907	A	T	Epilepsy	0.8754787598392594	1.0
3	38607907	A	G	Epilepsy	0.8397711142923935	1.0
3	38607907	A	C	Epilepsy	0.8417821195857221	1.0
3	38607908	T	A	Epilepsy	0.8685191189962309	1.0
3	38607908	T	G	Epilepsy	0.7970551230785949	1.0
3	38607908	T	C	Epilepsy	0.7561676038257193	1.0
3	38607910	A	T	Epilepsy	0.8505206780171478	1.0
3	38607910	A	C	Epilepsy	0.8545087606371209	1.0
3	38607910	A	G	Epilepsy	0.8589602689520011	1.0
3	38607911	G	T	Epilepsy	0.811202236720525	1.0
3	38607911	G	C	Epilepsy	0.8053477082956043	1.0
3	38607911	G	A	Epilepsy	0.8143065586747252	1.0
3	38607912	G	T	Epilepsy	0.8234189381218212	1.0
3	38607912	G	C	Epilepsy	0.8234189381218212	1.0
3	38607913	A	T	Epilepsy	0.8328613640288234	1.0
3	38607913	A	C	Epilepsy	0.8536620565063485	1.0
3	38607913	A	G	Epilepsy	0.8514173138955464	1.0
3	38607914	A	C	Epilepsy	0.8341083097090722	1.0
3	38607914	A	T	Epilepsy	0.8425006548286954	1.0
3	38607914	A	G	Epilepsy	0.8234189381218212	1.0
3	38607915	G	T	Epilepsy	0.8593680229647154	1.0
3	38607915	G	C	Epilepsy	0.8593680229647154	1.0
3	38607916	T	G	Epilepsy	0.8748913422768753	1.0
3	38607916	T	A	Epilepsy	0.8815404904358765	1.0
3	38607916	T	C	Epilepsy	0.8771620365274749	1.0
3	38607917	C	T	Epilepsy	0.6505991781115857	1.0
3	38607917	C	G	Epilepsy	0.7453146898070712	1.0
3	38607917	C	A	Epilepsy	0.7422995311733501	1.0
3	38607919	A	T	Epilepsy	0.7389625967585897	1.0
3	38607919	A	G	Epilepsy	0.7172218444384859	1.0
3	38607919	A	C	Epilepsy	0.7274852514572651	1.0
3	38607920	G	A	Epilepsy	0.7198120760755241	1.0
3	38607920	G	T	Epilepsy	0.6858356927444766	1.0
3	38607920	G	C	Epilepsy	0.7289352761087728	1.0
3	38607921	C	G	Epilepsy	0.6335074068607823	1.0
3	38607921	C	A	Epilepsy	0.6335074068607823	1.0
3	38607922	C	A	Epilepsy	0.8716442734264503	1.0
3	38607922	C	G	Epilepsy	0.8543078148633106	1.0
3	38607923	A	T	Epilepsy	0.8484701539353787	1.0
3	38607923	A	G	Epilepsy	0.8484701539353787	1.0
3	38607923	A	C	Epilepsy	0.8561756540083131	1.0
3	38607924	G	C	Epilepsy	0.8401232656480729	1.0
3	38607925	C	T	Epilepsy	0.8466601556053395	1.0
3	38607925	C	A	Epilepsy	0.839481916827417	1.0
3	38607925	C	G	Epilepsy	0.8253554742283429	1.0
3	38607926	A	C	Epilepsy	0.8347258097529757	1.0
3	38607926	A	T	Epilepsy	0.8253554742283429	1.0
3	38607926	A	G	Epilepsy	0.8471940367632588	1.0
3	38607927	C	G	Epilepsy	0.8539122400055693	1.0
3	38607927	C	A	Epilepsy	0.8539122400055693	1.0
3	38607928	C	G	Epilepsy	0.8619883752605296	1.0
3	38607928	C	A	Epilepsy	0.8759813408749993	1.0
3	38607929	A	C	Epilepsy	0.8697419813384284	1.0
3	38607929	A	T	Epilepsy	0.8646128567857797	1.0
3	38607929	A	G	Epilepsy	0.8646128567857797	1.0
3	38607931	G	T	Epilepsy	0.8418074998246389	1.0
3	38607931	G	C	Epilepsy	0.7878732256655039	1.0
3	38607931	G	A	Epilepsy	0.7929076250740111	1.0
3	38607932	C	A	Epilepsy	0.7668249529033241	1.0
3	38607932	C	T	Epilepsy	0.7920370114633669	1.0
3	38607932	C	G	Epilepsy	0.8145916873563585	1.0
3	38607933	A	T	Epilepsy	0.8042215836234301	1.0
3	38607933	A	C	Epilepsy	0.8042215836234301	1.0
3	38607934	T	G	Epilepsy	0.6003817371697253	1.0
3	38607934	T	A	Epilepsy	0.6362007515226438	1.0
3	38607934	T	C	Epilepsy	0.4864479692377196	0.0
3	38607935	T	G	Epilepsy	0.6309513365982722	1.0
3	38607935	T	C	Epilepsy	0.6046291598576619	1.0
3	38607935	T	A	Epilepsy	0.6690656069041531	1.0
3	38607937	G	T	Epilepsy	0.6376614195340327	1.0
3	38607937	G	C	Epilepsy	0.6503214845587739	1.0
3	38607937	G	A	Epilepsy	0.6873141032108421	1.0
3	38607938	T	A	Epilepsy	0.6178611325740225	1.0
3	38607938	T	G	Epilepsy	0.642573484477841	1.0
3	38607938	T	C	Epilepsy	0.6419181661036166	1.0
3	38607939	G	T	Epilepsy	0.7489803709628154	1.0
3	38607939	G	C	Epilepsy	0.7489803709628154	1.0
3	38607940	A	T	Epilepsy	0.7137179571963038	1.0
3	38607940	A	C	Epilepsy	0.7710113257118822	1.0
3	38607940	A	G	Epilepsy	0.7707934500065151	1.0
3	38607941	A	T	Epilepsy	0.7663160790446853	1.0
3	38607941	A	G	Epilepsy	0.7489803709628154	1.0
3	38607941	A	C	Epilepsy	0.7640087126875318	1.0
3	38607943	T	G	Epilepsy	0.856978167130518	1.0
3	38607943	T	C	Epilepsy	0.8557805325179271	1.0
3	38607943	T	A	Epilepsy	0.8066711717720673	1.0
3	38607944	A	C	Epilepsy	0.8597656445651178	1.0
3	38607944	A	T	Epilepsy	0.8646327896339516	1.0
3	38607944	A	G	Epilepsy	0.8560600504609593	1.0
3	38607945	C	G	Epilepsy	0.7633681736005392	1.0
3	38607945	C	A	Epilepsy	0.7633681736005392	1.0
3	38607946	T	G	Epilepsy	0.7795971138806851	1.0
3	38607946	T	A	Epilepsy	0.7972814798906678	1.0
3	38607946	T	C	Epilepsy	0.7519570411555647	1.0
3	38607947	T	G	Epilepsy	0.7765895879188379	1.0
3	38607947	T	C	Epilepsy	0.7903056456567167	1.0
3	38607948	C	A	Epilepsy	0.5649132428020935	1.0
3	38607948	C	G	Epilepsy	0.5649132428020935	1.0
3	38607949	T	G	Epilepsy	0.5901710977341478	1.0
3	38607949	T	C	Epilepsy	0.5447135635725946	1.0
3	38607949	T	A	Epilepsy	0.5921200220505062	1.0
3	38607950	T	G	Epilepsy	0.6838221280671599	1.0
3	38607950	T	C	Epilepsy	0.7219522484007104	1.0
3	38607951	G	T	Epilepsy	0.7214749757436433	1.0
3	38607951	G	C	Epilepsy	0.7214749757436433	1.0
3	38607952	A	T	Epilepsy	0.7390355289555565	1.0
3	38607952	A	C	Epilepsy	0.7548897197701904	1.0
3	38607952	A	G	Epilepsy	0.7511908372567905	1.0
3	38607953	A	G	Epilepsy	0.7214749757436433	1.0
3	38607953	A	T	Epilepsy	0.7464168271959022	1.0
3	38607953	A	C	Epilepsy	0.7457443345867947	1.0
3	38607955	C	G	Epilepsy	0.7433562543641853	1.0
3	38607955	C	A	Epilepsy	0.7383922825507598	1.0
3	38607955	C	T	Epilepsy	0.7217876526051924	1.0
3	38607956	C	A	Epilepsy	0.6613478225369671	1.0
3	38607956	C	T	Epilepsy	0.6700667136562821	1.0
3	38607956	C	G	Epilepsy	0.6297940560044756	1.0
3	38607958	T	G	Epilepsy	0.8557408592815203	1.0
3	38607958	T	A	Epilepsy	0.8028142594998611	1.0
3	38607958	T	C	Epilepsy	0.8520642968596759	1.0
3	38607959	A	T	Epilepsy	0.8731494189517396	1.0
3	38607959	A	G	Epilepsy	0.8533521278800075	1.0
3	38607959	A	C	Epilepsy	0.8733979846558336	1.0
3	38607961	G	T	Epilepsy	0.9265016893526736	1.0
3	38607961	G	A	Epilepsy	0.9093396131525756	1.0
3	38607961	G	C	Epilepsy	0.8976142331494185	1.0
3	38607962	C	A	Epilepsy	0.8955767676540992	1.0
3	38607962	C	T	Epilepsy	0.9063598660138352	1.0
3	38607962	C	G	Epilepsy	0.923188036611606	1.0
3	38607964	A	T	Epilepsy	0.9169663744118114	1.0
3	38607964	A	C	Epilepsy	0.9103250708555052	1.0
3	38607964	A	G	Epilepsy	0.9037299179737932	1.0
3	38607965	C	G	Epilepsy	0.88603149806522	1.0
3	38607965	C	A	Epilepsy	0.88603149806522	1.0
3	38607965	C	T	Epilepsy	0.8907188869848501	1.0
3	38607966	C	A	Epilepsy	0.9252780121845802	1.0
3	38607966	C	G	Epilepsy	0.9252780121845802	1.0
3	38607967	C	A	Epilepsy	0.9165660722371274	1.0
3	38607967	C	G	Epilepsy	0.9253672629044116	1.0
3	38607968	A	C	Epilepsy	0.9273001198672224	1.0
3	38607968	A	T	Epilepsy	0.9253344850709532	1.0
3	38607968	A	G	Epilepsy	0.9253344850709532	1.0
