## Supplementary material for "Genetic variant pathogenicity prediction trained using disease-specific clinical sequencing datasets": Table S2: S2_missensePredictions_hg19.csv (part 48 of 105)

# Table S2. Disease panel gene predictions. Every possible missense variant for disease panel genes is listed with predictions from each disease panel classifier. The pathopredictor_class column holds the predicted pathogenicity (1 for pathogenic	and 0 for benign). The pathopredictor_score column holds the prediction score yielded by the model. This score ranges from 0 (most benign) to 1 (most pathogenic).
3	38607969	C	A	Epilepsy	0.9174776870056808	1.0
3	38607969	C	G	Epilepsy	0.9174776870056808	1.0
3	38607970	T	G	Epilepsy	0.9213944508955012	1.0
3	38607970	T	A	Epilepsy	0.9286103303412176	1.0
3	38607970	T	C	Epilepsy	0.9040110729059444	1.0
3	38607971	T	G	Epilepsy	0.915840519920592	1.0
3	38607971	T	C	Epilepsy	0.9245635738926709	1.0
3	38607973	A	G	Epilepsy	0.9188390500001036	1.0
3	38607973	A	T	Epilepsy	0.9125357869936364	1.0
3	38607973	A	C	Epilepsy	0.9156533663868544	1.0
3	38607974	G	A	Epilepsy	0.9022387575653926	1.0
3	38607974	G	T	Epilepsy	0.8876112788910885	1.0
3	38607974	G	C	Epilepsy	0.8895235119022762	1.0
3	38607976	A	C	Epilepsy	0.9216482972728384	1.0
3	38607976	A	T	Epilepsy	0.9083434987107484	1.0
3	38607976	A	G	Epilepsy	0.9271148206506394	1.0
3	38607977	G	C	Epilepsy	0.6276348018760017	1.0
3	38607977	G	T	Epilepsy	0.6614146038506338	1.0
3	38607978	C	A	Epilepsy	0.8456420195472181	1.0
3	38607978	C	T	Epilepsy	0.8456420195472181	1.0
3	38607978	C	G	Epilepsy	0.8456420195472181	1.0
3	38607979	A	T	Epilepsy	0.8410789763610557	1.0
3	38607979	A	G	Epilepsy	0.8451202934500816	1.0
3	38607979	A	C	Epilepsy	0.8423985977527408	1.0
3	38607980	T	G	Epilepsy	0.8464637059408168	1.0
3	38607980	T	A	Epilepsy	0.8464637059408168	1.0
3	38607980	T	C	Epilepsy	0.8539675885437145	1.0
3	38607981	C	G	Epilepsy	0.8691959162690002	1.0
3	38607981	C	A	Epilepsy	0.8691959162690002	1.0
3	38607982	T	A	Epilepsy	0.8884344721855895	1.0
3	38607982	T	G	Epilepsy	0.8866699217278763	1.0
3	38607982	T	C	Epilepsy	0.8888705123131652	1.0
3	38607983	C	T	Epilepsy	0.8882551605652911	1.0
3	38607983	C	G	Epilepsy	0.8865880415390457	1.0
3	38607985	A	T	Epilepsy	0.8747545864350043	1.0
3	38607985	A	C	Epilepsy	0.8722850647721181	1.0
3	38607985	A	G	Epilepsy	0.8726892475717539	1.0
3	38607986	G	T	Epilepsy	0.8350908513490568	1.0
3	38607986	G	C	Epilepsy	0.8403136868275451	1.0
3	38607988	A	C	Epilepsy	0.8850199726746003	1.0
3	38607988	A	T	Epilepsy	0.8811127689239844	1.0
3	38607988	A	G	Epilepsy	0.8709997598471187	1.0
3	38607989	C	T	Epilepsy	0.7320801186404066	1.0
3	38607989	C	G	Epilepsy	0.7152528677077847	1.0
3	38607989	C	A	Epilepsy	0.7152528677077847	1.0
3	38607990	G	T	Epilepsy	0.9109114267519048	1.0
3	38607990	G	C	Epilepsy	0.9109114267519048	1.0
3	38607991	A	T	Epilepsy	0.8932299583870134	1.0
3	38607991	A	C	Epilepsy	0.9063137442112932	1.0
3	38607991	A	G	Epilepsy	0.8947253921833129	1.0
3	38607992	A	T	Epilepsy	0.9059405646562688	1.0
3	38607992	A	G	Epilepsy	0.9109114267519048	1.0
3	38607992	A	C	Epilepsy	0.906466766000232	1.0
3	38607994	A	C	Epilepsy	0.8846295552360917	1.0
3	38607994	A	T	Epilepsy	0.8843310963461843	1.0
3	38607994	A	G	Epilepsy	0.8755763296315073	1.0
3	38607995	C	T	Epilepsy	0.8123902640230086	1.0
3	38607995	C	A	Epilepsy	0.8739503380727907	1.0
3	38607995	C	G	Epilepsy	0.8600265971782329	1.0
3	38607997	T	A	Epilepsy	0.8490922367934722	1.0
3	38607997	T	G	Epilepsy	0.8669432723025355	1.0
3	38607997	T	C	Epilepsy	0.875081121053613	1.0
3	38607998	A	T	Epilepsy	0.8664796114726246	1.0
3	38607998	A	C	Epilepsy	0.8606638980792086	1.0
3	38607998	A	G	Epilepsy	0.8765075744130142	1.0
3	38608000	G	A	Epilepsy	0.7709718502008764	1.0
3	38608000	G	T	Epilepsy	0.7523665831985153	1.0
3	38608000	G	C	Epilepsy	0.7721166857656788	1.0
3	38608001	T	C	Epilepsy	0.8226360371552053	1.0
3	38608001	T	G	Epilepsy	0.8162411713090448	1.0
3	38608001	T	A	Epilepsy	0.7720815317068805	1.0
3	38608002	G	T	Epilepsy	0.8353380317981801	1.0
3	38608002	G	C	Epilepsy	0.8353380317981801	1.0
3	38608003	A	T	Epilepsy	0.8200662820950037	1.0
3	38608003	A	G	Epilepsy	0.7826172913543101	1.0
3	38608003	A	C	Epilepsy	0.8122124139465424	1.0
3	38608004	A	T	Epilepsy	0.793353517455354	1.0
3	38608004	A	C	Epilepsy	0.8168902160985033	1.0
3	38608004	A	G	Epilepsy	0.8353380317981801	1.0
3	38608005	C	A	Epilepsy	0.6511781696256741	1.0
3	38608005	C	T	Epilepsy	0.6511781696256741	1.0
3	38608005	C	G	Epilepsy	0.6511781696256741	1.0
3	38608006	A	C	Epilepsy	0.8489027743457757	1.0
3	38608006	A	T	Epilepsy	0.8451250097084773	1.0
3	38608006	A	G	Epilepsy	0.8440082930734901	1.0
3	38608007	T	G	Epilepsy	0.8442373263249311	1.0
3	38608007	T	C	Epilepsy	0.8289370352110017	1.0
3	38608007	T	A	Epilepsy	0.8442373263249311	1.0
3	38608008	C	A	Epilepsy	0.8401122512917203	1.0
3	38608008	C	G	Epilepsy	0.8401122512917203	1.0
3	38608009	T	A	Epilepsy	0.8367765473170956	1.0
3	38608009	T	G	Epilepsy	0.8564282860825897	1.0
3	38608009	T	C	Epilepsy	0.8716703467428151	1.0
3	38608010	T	G	Epilepsy	0.862967265203109	1.0
3	38608010	T	C	Epilepsy	0.8636842293732329	1.0
3	38608011	G	T	Epilepsy	0.8834906845871093	1.0
3	38608011	G	C	Epilepsy	0.8834906845871093	1.0
3	38608012	T	A	Epilepsy	0.8670908518629259	1.0
3	38608012	T	G	Epilepsy	0.8843264202345861	1.0
3	38608012	T	C	Epilepsy	0.8774936574579469	1.0
3	38608013	C	T	Epilepsy	0.5832406968899617	1.0
3	38608013	C	G	Epilepsy	0.7864235078539685	1.0
3	38608013	C	A	Epilepsy	0.7753810333437224	1.0
3	38608015	G	T	Epilepsy	0.9022506439518166	1.0
3	38608015	G	A	Epilepsy	0.9173323790310328	1.0
3	38608015	G	C	Epilepsy	0.9177622551376098	1.0
3	38608016	C	T	Epilepsy	0.9265048070079008	1.0
3	38608016	C	A	Epilepsy	0.9215049153913032	1.0
3	38608016	C	G	Epilepsy	0.9146302987390228	1.0
3	38608018	T	A	Epilepsy	0.9095780443881047	1.0
3	38608018	T	G	Epilepsy	0.9056782922315684	1.0
3	38608018	T	C	Epilepsy	0.9103336496062612	1.0
3	38608019	A	T	Epilepsy	0.8571301529688194	1.0
3	38608019	A	G	Epilepsy	0.868037531813476	1.0
3	38608019	A	C	Epilepsy	0.8984397626796128	1.0
3	38608020	C	A	Epilepsy	0.8043371915292026	1.0
3	38608020	C	G	Epilepsy	0.8043371915292026	1.0
3	38608021	T	G	Epilepsy	0.8340275964499253	1.0
3	38608021	T	A	Epilepsy	0.8558027017302118	1.0
3	38608021	T	C	Epilepsy	0.8683368092828866	1.0
3	38608022	C	T	Epilepsy	0.8133720334078356	1.0
3	38608022	C	G	Epilepsy	0.7057635337532543	1.0
3	38608024	A	C	Epilepsy	0.8089155658308008	1.0
3	38608024	A	T	Epilepsy	0.7823061420087369	1.0
3	38608024	A	G	Epilepsy	0.8007681962940761	1.0
3	38608025	G	A	Epilepsy	0.8060757775773308	1.0
3	38608025	G	T	Epilepsy	0.6908434493532107	1.0
3	38608025	G	C	Epilepsy	0.8068794158778219	1.0
3	38608027	A	T	Epilepsy	0.8445867104146174	1.0
3	38608027	A	G	Epilepsy	0.8406214887867529	1.0
3	38608027	A	C	Epilepsy	0.8529767532323981	1.0
3	38608028	G	T	Epilepsy	0.5244085850719595	1.0
3	38608028	G	C	Epilepsy	0.6092882476101183	1.0
3	38608030	A	C	Epilepsy	0.6976412017879767	1.0
3	38608030	A	T	Epilepsy	0.776422528342803	1.0
3	38608030	A	G	Epilepsy	0.632161221344437	1.0
3	38608031	C	T	Epilepsy	0.5037616794169953	1.0
3	38608031	C	A	Epilepsy	0.7400849857550791	1.0
3	38608031	C	G	Epilepsy	0.6117399093956132	1.0
3	38608032	C	A	Epilepsy	0.437348968291568	0.0
3	38608032	C	G	Epilepsy	0.437348968291568	0.0
3	38608033	T	A	Epilepsy	0.5558035213441955	1.0
3	38608033	T	C	Epilepsy	0.5654630187151919	1.0
3	38608033	T	G	Epilepsy	0.5554492166566418	1.0
3	38608034	T	G	Epilepsy	0.6784496636297133	1.0
3	38608034	T	C	Epilepsy	0.8535987001875269	1.0
3	38608035	G	C	Epilepsy	0.659891933097059	1.0
3	38608036	A	C	Epilepsy	0.8314894288494404	1.0
3	38608036	A	T	Epilepsy	0.7155594528667425	1.0
3	38608036	A	G	Epilepsy	0.8192808214905263	1.0
3	38608037	T	C	Epilepsy	0.5793544561743944	1.0
3	38608037	T	G	Epilepsy	0.6358008890242	1.0
3	38608037	T	A	Epilepsy	0.7591808059257307	1.0
3	38608039	G	A	Epilepsy	0.7988718510950121	1.0
3	38608039	G	T	Epilepsy	0.5739400863403521	1.0
3	38608039	G	C	Epilepsy	0.7076348488266553	1.0
3	38608040	T	G	Epilepsy	0.8240658024599377	1.0
3	38608040	T	A	Epilepsy	0.7076348488266553	1.0
3	38608040	T	C	Epilepsy	0.7149705448389497	1.0
3	38608041	C	G	Epilepsy	0.4860135954110048	0.0
3	38608041	C	A	Epilepsy	0.4860135954110048	0.0
3	38608042	T	G	Epilepsy	0.6752482996160826	1.0
3	38608042	T	A	Epilepsy	0.6936330145059223	1.0
3	38608042	T	C	Epilepsy	0.7558907054769799	1.0
3	38608043	T	C	Epilepsy	0.5369691931078971	1.0
3	38608043	T	G	Epilepsy	0.4940747172507314	0.0
3	38608045	C	T	Epilepsy	0.7565753227711759	1.0
3	38608045	C	G	Epilepsy	0.6058976343527459	1.0
3	38608045	C	A	Epilepsy	0.651112311907843	1.0
3	38608046	G	A	Epilepsy	0.6055370945147254	1.0
3	38608046	G	C	Epilepsy	0.6848262406041539	1.0
3	38608047	C	G	Epilepsy	0.5272119802142693	1.0
3	38608047	C	A	Epilepsy	0.5272119802142693	1.0
3	38608048	T	A	Epilepsy	0.5387610151423353	1.0
3	38608048	T	G	Epilepsy	0.4093566323323709	0.0
3	38608048	T	C	Epilepsy	0.4549559523005449	0.0
3	38608049	C	G	Epilepsy	0.4915676407573387	0.0
3	38608049	C	T	Epilepsy	0.6197287399602579	1.0
3	38608050	C	A	Epilepsy	0.5592311612293879	1.0
3	38608050	C	G	Epilepsy	0.5592311612293879	1.0
3	38608051	T	G	Epilepsy	0.4811285844389353	0.0
3	38608051	T	C	Epilepsy	0.4758722923340802	0.0
3	38608051	T	A	Epilepsy	0.5486976408452431	1.0
3	38608052	C	T	Epilepsy	0.6050953672662394	1.0
3	38608052	C	G	Epilepsy	0.5755798234398548	1.0
3	38608054	A	C	Epilepsy	0.7826018008919905	1.0
3	38608054	A	T	Epilepsy	0.6799686928921769	1.0
3	38608054	A	G	Epilepsy	0.7486121135008694	1.0
3	38608055	G	C	Epilepsy	0.6705325055862471	1.0
3	38608055	G	T	Epilepsy	0.4069298471926685	0.0
3	38608057	T	A	Epilepsy	0.6770162310636817	1.0
3	38608057	T	G	Epilepsy	0.7283941173891614	1.0
3	38608057	T	C	Epilepsy	0.7618419991849684	1.0
3	38608058	A	C	Epilepsy	0.6734781246663771	1.0
3	38608058	A	T	Epilepsy	0.6068639918162775	1.0
3	38608058	A	G	Epilepsy	0.7604780158390508	1.0
3	38608059	G	C	Epilepsy	0.745972898121193	1.0
3	38608060	A	C	Epilepsy	0.8618916459033495	1.0
3	38608060	A	T	Epilepsy	0.7693167953392483	1.0
3	38608060	A	G	Epilepsy	0.8342453312639391	1.0
3	38608061	T	G	Epilepsy	0.6732920530423834	1.0
3	38608061	T	A	Epilepsy	0.7650949868686465	1.0
3	38608061	T	C	Epilepsy	0.6717850144639278	1.0
3	38608062	G	T	Epilepsy	0.7838511786243674	1.0
3	38608062	G	C	Epilepsy	0.7838511786243674	1.0
3	38608063	T	G	Epilepsy	0.8265863102407598	1.0
3	38608063	T	A	Epilepsy	0.8442453683958698	1.0
3	38608063	T	C	Epilepsy	0.8725247091934059	1.0
3	38608064	C	T	Epilepsy	0.2357079725834567	0.0
3	38608064	C	A	Epilepsy	0.8769961532362216	1.0
3	38608064	C	G	Epilepsy	0.8655620884451101	1.0
3	38608065	C	A	Epilepsy	0.4323105897934924	0.0
3	38608065	C	G	Epilepsy	0.4323105897934924	0.0
3	38608066	T	G	Epilepsy	0.8614273056492073	1.0
3	38608066	T	A	Epilepsy	0.8887075376557683	1.0
3	38608066	T	C	Epilepsy	0.8665628827621926	1.0
3	38608067	C	T	Epilepsy	0.8150659339865706	1.0
3	38608067	C	G	Epilepsy	0.4839863796670815	0.0
3	38608068	G	T	Epilepsy	0.40684632551055705	0.0
3	38608068	G	C	Epilepsy	0.40684632551055705	0.0
3	38608069	A	T	Epilepsy	0.6356240128082098	1.0
3	38608069	A	C	Epilepsy	0.8875095730160769	1.0
3	38608069	A	G	Epilepsy	0.8776478803159679	1.0
3	38608070	A	T	Epilepsy	0.7348447093289779	1.0
3	38608070	A	C	Epilepsy	0.8817461473466557	1.0
3	38608070	A	G	Epilepsy	0.40684632551055705	0.0
3	38616792	G	T	Epilepsy	0.9303802860089524	1.0
3	38616792	G	A	Epilepsy	0.8850866502219036	1.0
3	38616792	G	C	Epilepsy	0.7891654487605618	1.0
3	38616793	C	T	Epilepsy	0.8691994323943466	1.0
3	38616793	C	A	Epilepsy	0.6926674262064566	1.0
3	38616793	C	G	Epilepsy	0.9201582065416222	1.0
3	38616795	C	T	Epilepsy	0.8134327077110244	1.0
3	38616795	C	G	Epilepsy	0.6813526407268383	1.0
3	38616795	C	A	Epilepsy	0.7919514381914498	1.0
3	38616796	C	T	Epilepsy	0.8673702210214034	1.0
3	38616796	C	G	Epilepsy	0.8673702210214034	1.0
3	38616797	A	C	Epilepsy	0.8625271449080832	1.0
3	38616797	A	T	Epilepsy	0.8625271449080832	1.0
3	38616798	C	T	Epilepsy	0.3851366557142879	0.0
3	38616798	C	A	Epilepsy	0.8296423562953487	1.0
3	38616798	C	G	Epilepsy	0.6954795564555899	1.0
3	38616799	T	A	Epilepsy	0.7386695168013676	1.0
3	38616799	T	G	Epilepsy	0.8625271449080832	1.0
3	38616799	T	C	Epilepsy	0.6514158028184575	1.0
3	38616800	G	C	Epilepsy	0.8695983418419887	1.0
3	38616800	G	T	Epilepsy	0.8695983418419887	1.0
3	38616801	C	T	Epilepsy	0.3420297786126002	0.0
3	38616801	C	A	Epilepsy	0.8391301908285475	1.0
3	38616801	C	G	Epilepsy	0.7078516281507369	1.0
3	38616802	T	A	Epilepsy	0.8941112213032913	1.0
3	38616802	T	G	Epilepsy	0.916834716412912	1.0
3	38616802	T	C	Epilepsy	0.8273144253734899	1.0
3	38616804	A	T	Epilepsy	0.8934561215921422	1.0
3	38616804	A	C	Epilepsy	0.8961758043088873	1.0
3	38616804	A	G	Epilepsy	0.9033750151401196	1.0
3	38616805	G	T	Epilepsy	0.7225453179932704	1.0
3	38616805	G	A	Epilepsy	0.8041869489030069	1.0
3	38616805	G	C	Epilepsy	0.8324760069764435	1.0
3	38616807	A	C	Epilepsy	0.9055664278918168	1.0
3	38616807	A	T	Epilepsy	0.9068259923100649	1.0
3	38616807	A	G	Epilepsy	0.9114332222402514	1.0
3	38616808	G	T	Epilepsy	0.8675549218990184	1.0
3	38616808	G	C	Epilepsy	0.8829067042059798	1.0
3	38616809	G	C	Epilepsy	0.8256686935107869	1.0
3	38616810	A	T	Epilepsy	0.7161767089970147	1.0
3	38616810	A	C	Epilepsy	0.7733991296939046	1.0
3	38616810	A	G	Epilepsy	0.8002738851659255	1.0
3	38616811	T	G	Epilepsy	0.7732049746071307	1.0
3	38616811	T	C	Epilepsy	0.8060231823664519	1.0
3	38616811	T	A	Epilepsy	0.7566892782485762	1.0
3	38616812	C	T	Epilepsy	0.7195368458173189	1.0
3	38616812	C	A	Epilepsy	0.7195368458173189	1.0
3	38616812	C	G	Epilepsy	0.7195368458173189	1.0
3	38616813	A	T	Epilepsy	0.3260474749654889	0.0
3	38616813	A	C	Epilepsy	0.33884645831039945	0.0
3	38616813	A	G	Epilepsy	0.42901301529697855	0.0
3	38616814	T	G	Epilepsy	0.7896270991172619	1.0
3	38616814	T	A	Epilepsy	0.7896270991172619	1.0
3	38616814	T	C	Epilepsy	0.8146563482733462	1.0
3	38616815	G	T	Epilepsy	0.7153273270988706	1.0
3	38616815	G	C	Epilepsy	0.7153273270988706	1.0
3	38616816	A	C	Epilepsy	0.7142513760984519	1.0
3	38616816	A	G	Epilepsy	0.6767371077276679	1.0
3	38616816	A	T	Epilepsy	0.7068357370782922	1.0
3	38616817	A	C	Epilepsy	0.7061703408741683	1.0
3	38616817	A	T	Epilepsy	0.7064419088702685	1.0
3	38616817	A	G	Epilepsy	0.7153273270988706	1.0
3	38616818	G	C	Epilepsy	0.7088101782498654	1.0
3	38616819	A	T	Epilepsy	0.7353067940356278	1.0
3	38616819	A	G	Epilepsy	0.7354874192102185	1.0
3	38616819	A	C	Epilepsy	0.7440845768353325	1.0
3	38616820	T	G	Epilepsy	0.6588558324468758	1.0
3	38616820	T	A	Epilepsy	0.7347353526895262	1.0
3	38616820	T	C	Epilepsy	0.5013252199375288	1.0
3	38616821	G	C	Epilepsy	0.7336336289624729	1.0
3	38616822	A	C	Epilepsy	0.7458783565128154	1.0
3	38616822	A	T	Epilepsy	0.7326798182850811	1.0
3	38616822	A	G	Epilepsy	0.7503647881403258	1.0
3	38616823	T	A	Epilepsy	0.739033396092146	1.0
3	38616823	T	G	Epilepsy	0.7078357017486971	1.0
3	38616823	T	C	Epilepsy	0.6254839596952745	1.0
3	38616824	G	T	Epilepsy	0.6607440749573853	1.0
3	38616824	G	C	Epilepsy	0.6607440749573853	1.0
3	38616825	A	C	Epilepsy	0.688479269200373	1.0
3	38616825	A	T	Epilepsy	0.6599319433948789	1.0
3	38616825	A	G	Epilepsy	0.6643125753457083	1.0
3	38616826	A	T	Epilepsy	0.6523383591350624	1.0
3	38616826	A	G	Epilepsy	0.6607440749573853	1.0
3	38616826	A	C	Epilepsy	0.6246357722015836	1.0
3	38616828	G	T	Epilepsy	0.6526224795760031	1.0
3	38616828	G	C	Epilepsy	0.6671149801383773	1.0
3	38616828	G	A	Epilepsy	0.6163026209746519	1.0
3	38616829	T	G	Epilepsy	0.6674393299921177	1.0
3	38616829	T	A	Epilepsy	0.38534918549506	0.0
3	38616829	T	C	Epilepsy	0.5326113776108772	1.0
3	38616830	C	A	Epilepsy	0.8107919852046744	1.0
3	38616830	C	G	Epilepsy	0.8107919852046744	1.0
3	38616831	T	G	Epilepsy	0.8312878836341258	1.0
3	38616831	T	A	Epilepsy	0.8373738125119771	1.0
3	38616831	T	C	Epilepsy	0.8325546839702885	1.0
3	38616832	C	T	Epilepsy	0.5520494109525013	1.0
3	38616832	C	G	Epilepsy	0.5208054150045716	1.0
3	38616833	G	C	Epilepsy	0.8878215270563616	1.0
3	38616833	G	T	Epilepsy	0.8878215270563616	1.0
3	38616834	A	T	Epilepsy	0.8686738609963723	1.0
3	38616834	A	C	Epilepsy	0.8869860416593767	1.0
3	38616834	A	G	Epilepsy	0.8814865431156726	1.0
3	38616835	A	T	Epilepsy	0.8853236993800985	1.0
3	38616835	A	G	Epilepsy	0.8878215270563616	1.0
3	38616835	A	C	Epilepsy	0.8837789065343408	1.0
3	38616836	C	G	Epilepsy	0.7129331447669761	1.0
3	38616836	C	A	Epilepsy	0.7129331447669761	1.0
3	38616837	C	A	Epilepsy	0.6868647976992193	1.0
3	38616837	C	G	Epilepsy	0.6972708889376702	1.0
3	38616838	A	C	Epilepsy	0.6923969500266255	1.0
3	38616838	A	T	Epilepsy	0.6927138379171331	1.0
3	38616838	A	G	Epilepsy	0.6927138379171331	1.0
3	38616839	G	T	Epilepsy	0.6290134281323498	1.0
3	38616839	G	C	Epilepsy	0.6290134281323498	1.0
3	38616840	C	T	Epilepsy	0.3198984918819124	0.0
3	38616840	C	A	Epilepsy	0.6486244473939891	1.0
3	38616840	C	G	Epilepsy	0.5229943198367805	1.0
3	38616841	T	G	Epilepsy	0.6290134281323498	1.0
3	38616841	T	C	Epilepsy	0.5534418399585976	1.0
3	38616841	T	A	Epilepsy	0.6084502387731905	1.0
3	38616842	G	T	Epilepsy	0.6764404446507635	1.0
3	38616842	G	C	Epilepsy	0.6764404446507635	1.0
3	38616843	T	G	Epilepsy	0.6911065242417131	1.0
3	38616843	T	C	Epilepsy	0.6912973876674441	1.0
3	38616843	T	A	Epilepsy	0.6984446212901201	1.0
3	38616844	G	T	Epilepsy	0.5319488064759411	1.0
3	38616844	G	A	Epilepsy	0.6891332830877167	1.0
3	38616844	G	C	Epilepsy	0.6547565716163205	1.0
3	38616845	C	A	Epilepsy	0.7598737799257618	1.0
3	38616845	C	G	Epilepsy	0.7598737799257618	1.0
3	38616846	T	G	Epilepsy	0.774581227462516	1.0
3	38616846	T	A	Epilepsy	0.7890750426771089	1.0
3	38616846	T	C	Epilepsy	0.7813554992271234	1.0
3	38616847	C	T	Epilepsy	0.7817007975420341	1.0
3	38616847	C	G	Epilepsy	0.7659442311526509	1.0
3	38616849	A	T	Epilepsy	0.7284647534044246	1.0
3	38616849	A	C	Epilepsy	0.7520454243147023	1.0
3	38616849	A	G	Epilepsy	0.7331025687842343	1.0
3	38616850	C	T	Epilepsy	0.4774602855475557	0.0
3	38616850	C	A	Epilepsy	0.4740484229441759	0.0
3	38616850	C	G	Epilepsy	0.4740484229441759	0.0
3	38616851	G	C	Epilepsy	0.5067697989455661	1.0
3	38616852	A	T	Epilepsy	0.3400912479896789	0.0
3	38616852	A	G	Epilepsy	0.4559213463962424	0.0
3	38616852	A	C	Epilepsy	0.428978988586266	0.0
3	38616853	T	A	Epilepsy	0.3880247230352004	0.0
3	38616853	T	G	Epilepsy	0.37849881394306506	0.0
3	38616853	T	C	Epilepsy	0.4041929849480624	0.0
3	38616854	G	T	Epilepsy	0.12428171666465432	0.0
3	38616854	G	C	Epilepsy	0.12428171666465432	0.0
3	38616855	T	G	Epilepsy	0.14177723021385333	0.0
3	38616855	T	A	Epilepsy	0.16207921266610992	0.0
3	38616855	T	C	Epilepsy	0.08300536834583218	0.0
3	38616856	G	T	Epilepsy	0.4190656788678617	0.0
3	38616856	G	A	Epilepsy	0.4726980068585993	0.0
3	38616856	G	C	Epilepsy	0.5505939377115271	1.0
3	38616858	T	G	Epilepsy	0.7336364104867596	1.0
3	38616858	T	A	Epilepsy	0.6458433113791173	1.0
3	38616858	T	C	Epilepsy	0.7436184166151053	1.0
3	38616859	A	T	Epilepsy	0.6998699726570491	1.0
3	38616859	A	G	Epilepsy	0.7283306879073713	1.0
3	38616859	A	C	Epilepsy	0.6945457374901498	1.0
3	38616860	G	C	Epilepsy	0.7528514968171703	1.0
3	38616861	C	T	Epilepsy	0.7212588492544847	1.0
3	38616861	C	A	Epilepsy	0.7309489121450721	1.0
3	38616861	C	G	Epilepsy	0.7517172018417085	1.0
3	38616862	A	T	Epilepsy	0.7517172018417085	1.0
3	38616862	A	C	Epilepsy	0.7562226372812983	1.0
3	38616862	A	G	Epilepsy	0.7138478657806023	1.0
3	38616864	G	T	Epilepsy	0.5792766225673311	1.0
3	38616864	G	A	Epilepsy	0.6866864299388552	1.0
3	38616864	G	C	Epilepsy	0.5643942723166049	1.0
3	38616865	T	G	Epilepsy	0.697165658425115	1.0
3	38616865	T	A	Epilepsy	0.5643942723166049	1.0
3	38616865	T	C	Epilepsy	0.5335447683602321	1.0
3	38616866	C	G	Epilepsy	0.59715013022964	1.0
3	38616866	C	A	Epilepsy	0.59715013022964	1.0
3	38616867	T	G	Epilepsy	0.7026453989815893	1.0
3	38616867	T	C	Epilepsy	0.4697415239160781	0.0
3	38616867	T	A	Epilepsy	0.6988633207568967	1.0
3	38616868	T	G	Epilepsy	0.6435742674861615	1.0
3	38616868	T	C	Epilepsy	0.6972223854616864	1.0
3	38616870	C	T	Epilepsy	0.9389997501904008	1.0
3	38616870	C	A	Epilepsy	0.9371623146261155	1.0
3	38616870	C	G	Epilepsy	0.934488106424768	1.0
3	38616871	G	A	Epilepsy	0.9356030601094164	1.0
3	38616871	G	T	Epilepsy	0.94132927765325	1.0
3	38616871	G	C	Epilepsy	0.9373873563059596	1.0
3	38616872	C	A	Epilepsy	0.7746042643878197	1.0
3	38616872	C	G	Epilepsy	0.7746042643878197	1.0
3	38616873	A	C	Epilepsy	0.7771850292618658	1.0
3	38616873	A	G	Epilepsy	0.8023136994315163	1.0
3	38616874	A	T	Epilepsy	0.7696897735705832	1.0
3	38616874	A	C	Epilepsy	0.7583098407356028	1.0
3	38616876	C	T	Epilepsy	0.12541904788870392	0.0
3	38616876	C	A	Epilepsy	0.2059103162518307	0.0
3	38616876	C	G	Epilepsy	0.2089672983903068	0.0
3	38616877	G	A	Epilepsy	0.2613092408985304	0.0
3	38616877	G	C	Epilepsy	0.21114344484591385	0.0
3	38616878	C	A	Epilepsy	0.522074916473963	1.0
3	38616878	C	G	Epilepsy	0.522074916473963	1.0
3	38616879	C	A	Epilepsy	0.4714558891318938	0.0
3	38616879	C	G	Epilepsy	0.50601877241739	1.0
3	38616880	A	G	Epilepsy	0.4813537098089996	0.0
3	38616880	A	C	Epilepsy	0.4717760065357008	0.0
3	38616880	A	T	Epilepsy	0.4813537098089996	0.0
3	38616881	C	A	Epilepsy	0.6827299055637536	1.0
3	38616881	C	G	Epilepsy	0.6827299055637536	1.0
3	38616882	C	A	Epilepsy	0.6367692290760717	1.0
3	38616882	C	G	Epilepsy	0.6761654865269037	1.0
3	38616883	A	T	Epilepsy	0.6538003612642089	1.0
3	38616883	A	G	Epilepsy	0.6538003612642089	1.0
3	38616883	A	C	Epilepsy	0.6458421563912371	1.0
3	38616885	A	T	Epilepsy	0.4335292515659717	0.0
3	38616885	A	G	Epilepsy	0.28705485226884564	0.0
3	38616885	A	C	Epilepsy	0.443109247511428	0.0
3	38616886	C	T	Epilepsy	0.2023520057823884	0.0
3	38616886	C	A	Epilepsy	0.4612543234517506	0.0
3	38616886	C	G	Epilepsy	0.3495987947345562	0.0
3	38616887	C	A	Epilepsy	0.3179383911170126	0.0
3	38616887	C	G	Epilepsy	0.3179383911170126	0.0
3	38616888	T	G	Epilepsy	0.2581349496763829	0.0
3	38616888	T	A	Epilepsy	0.2085138997700474	0.0
3	38616888	T	C	Epilepsy	0.11769750609086305	0.0
3	38616889	T	G	Epilepsy	0.3820719289062624	0.0
3	38616889	T	C	Epilepsy	0.4559129926619283	0.0
3	38616891	C	T	Epilepsy	0.5933805993833051	1.0
3	38616891	C	A	Epilepsy	0.60087869386239	1.0
3	38616891	C	G	Epilepsy	0.5920893170428589	1.0
3	38616892	C	T	Epilepsy	0.6114201986694671	1.0
3	38616892	C	A	Epilepsy	0.5332815589633768	1.0
3	38616892	C	G	Epilepsy	0.6114201986694671	1.0
3	38616894	G	T	Epilepsy	0.32987624438515595	0.0
3	38616894	G	A	Epilepsy	0.2880414064357776	0.0
3	38616894	G	C	Epilepsy	0.2859645932040608	0.0
3	38616895	G	T	Epilepsy	0.29834755038155697	0.0
3	38616895	G	C	Epilepsy	0.3094497379465183	0.0
3	38616895	G	A	Epilepsy	0.3019341579752472	0.0
3	38616897	G	T	Epilepsy	0.25506166264954194	0.0
3	38616897	G	C	Epilepsy	0.2461007477459434	0.0
3	38616897	G	A	Epilepsy	0.2808190902945935	0.0
3	38616898	C	A	Epilepsy	0.4637483012681936	0.0
3	38616898	C	T	Epilepsy	0.5942931090457694	1.0
3	38616898	C	G	Epilepsy	0.4633580560636736	0.0
3	38616899	C	G	Epilepsy	0.2263249930088057	0.0
3	38616899	C	A	Epilepsy	0.2263249930088057	0.0
3	38616900	T	A	Epilepsy	0.23848970787627205	0.0
3	38616900	T	G	Epilepsy	0.2107116931906379	0.0
3	38616900	T	C	Epilepsy	0.2087338111639243	0.0
3	38616901	G	C	Epilepsy	0.20786536555653504	0.0
3	38616901	G	T	Epilepsy	0.20184294436468048	0.0
3	38616903	G	T	Epilepsy	0.21368452984028596	0.0
3	38616903	G	C	Epilepsy	0.22149478940687994	0.0
3	38616903	G	A	Epilepsy	0.225460258936489	0.0
3	38616904	T	A	Epilepsy	0.1866324112799996	0.0
3	38616904	T	C	Epilepsy	0.21070611676226625	0.0
3	38616904	T	G	Epilepsy	0.2065164856818408	0.0
3	38616906	G	A	Epilepsy	0.2255535629002273	0.0
3	38616906	G	T	Epilepsy	0.22021875357483367	0.0
3	38616906	G	C	Epilepsy	0.23041948244022475	0.0
3	38616907	T	A	Epilepsy	0.23041948244022475	0.0
3	38616907	T	G	Epilepsy	0.21950523041434492	0.0
3	38616907	T	C	Epilepsy	0.2428230462624196	0.0
3	38616908	G	T	Epilepsy	0.3394922924130639	0.0
3	38616908	G	C	Epilepsy	0.3394922924130639	0.0
3	38616909	T	G	Epilepsy	0.27630580660557563	0.0
3	38616909	T	A	Epilepsy	0.22951356562453595	0.0
3	38616909	T	C	Epilepsy	0.2594497296865893	0.0
3	38616910	C	A	Epilepsy	0.2830883777758348	0.0
3	38616910	C	T	Epilepsy	0.2499899621107418	0.0
3	38616910	C	G	Epilepsy	0.2952012075439428	0.0
3	38616912	A	T	Epilepsy	0.4056310916795156	0.0
3	38616912	A	C	Epilepsy	0.5353695224158422	1.0
3	38616912	A	G	Epilepsy	0.544964477412852	1.0
3	38616913	C	T	Epilepsy	0.6126944233224194	1.0
3	38616913	C	A	Epilepsy	0.5630290179962868	1.0
3	38616913	C	G	Epilepsy	0.5630290179962868	1.0
3	38616915	G	A	Epilepsy	0.6349367914612437	1.0
3	38616915	G	T	Epilepsy	0.4991737225296678	0.0
3	38616915	G	C	Epilepsy	0.4945253436401605	0.0
3	38616916	C	T	Epilepsy	0.3886392010271526	0.0
3	38616916	C	A	Epilepsy	0.40960757854318464	0.0
3	38616916	C	G	Epilepsy	0.3965770352030011	0.0
3	38616917	A	C	Epilepsy	0.4047733418994688	0.0
3	38616918	C	T	Epilepsy	0.2836160929945177	0.0
3	38616918	C	A	Epilepsy	0.3348984158425612	0.0
3	38616918	C	G	Epilepsy	0.4579269857730566	0.0
3	38616919	A	C	Epilepsy	0.4512963564557786	0.0
3	38616919	A	T	Epilepsy	0.4579269857730566	0.0
3	38616919	A	G	Epilepsy	0.2573863820947101	0.0
3	38616920	G	C	Epilepsy	0.3990370583191815	0.0
3	38616921	C	T	Epilepsy	0.4020259413724304	0.0
3	38616921	C	A	Epilepsy	0.42293697214219866	0.0
3	38616921	C	G	Epilepsy	0.5526759991103682	1.0
3	38616922	A	C	Epilepsy	0.2728457144495242	0.0
3	38616922	A	T	Epilepsy	0.2769283964549171	0.0
3	38616922	A	G	Epilepsy	0.17098041606172945	0.0
3	38616924	G	A	Epilepsy	0.3325279120924243	0.0
3	38616924	G	C	Epilepsy	0.3077883618200334	0.0
3	38616924	G	T	Epilepsy	0.2682375753763219	0.0
3	38616925	G	T	Epilepsy	0.28566876961551363	0.0
3	38616925	G	A	Epilepsy	0.29316137594825475	0.0
3	38616925	G	C	Epilepsy	0.2991693609966077	0.0
3	38616926	A	C	Epilepsy	0.21828998129007868	0.0
3	38616927	C	T	Epilepsy	0.1734920107196236	0.0
3	38616927	C	A	Epilepsy	0.20580414389017165	0.0
3	38616927	C	G	Epilepsy	0.2371091178442907	0.0
3	38616928	A	C	Epilepsy	0.2348953312172548	0.0
3	38616928	A	T	Epilepsy	0.2371091178442907	0.0
3	38616928	A	G	Epilepsy	0.16615572516350624	0.0
3	38616930	C	T	Epilepsy	0.2400146680511016	0.0
3	38616930	C	G	Epilepsy	0.2004020701403878	0.0
3	38616930	C	A	Epilepsy	0.2375458024501237	0.0
3	38616931	G	T	Epilepsy	0.2570523837426784	0.0
3	38616931	G	A	Epilepsy	0.21284762753356795	0.0
3	38616931	G	C	Epilepsy	0.22961250768282446	0.0
3	38616933	C	A	Epilepsy	0.2313766370743356	0.0
3	38616933	C	T	Epilepsy	0.22913126245640186	0.0
3	38616933	C	G	Epilepsy	0.2005960002297752	0.0
3	38616934	G	A	Epilepsy	0.2608503093005858	0.0
3	38616934	G	C	Epilepsy	0.22585615460506905	0.0
3	38616936	A	T	Epilepsy	0.3834499448180021	0.0
3	38616936	A	C	Epilepsy	0.4840771107228791	0.0
3	38616936	A	G	Epilepsy	0.5066222901219595	1.0
3	38616937	C	T	Epilepsy	0.24474418270717885	0.0
3	38616937	C	A	Epilepsy	0.22499747145756796	0.0
3	38616937	C	G	Epilepsy	0.2332270809968437	0.0
3	38616938	A	C	Epilepsy	0.21545767173103336	0.0
3	38616939	C	T	Epilepsy	0.16244989362553827	0.0
3	38616939	C	A	Epilepsy	0.18399662353729535	0.0
3	38616939	C	G	Epilepsy	0.23750549436070856	0.0
3	38618155	C	T	Epilepsy	0.2597559409191162	0.0
3	38618155	C	G	Epilepsy	0.2735983236185639	0.0
3	38618157	G	A	Epilepsy	0.607983000309816	1.0
3	38618157	G	T	Epilepsy	0.5287966392066703	1.0
3	38618157	G	C	Epilepsy	0.5963857692691724	1.0
3	38618158	T	A	Epilepsy	0.5424057380109835	1.0
3	38618158	T	G	Epilepsy	0.4384904653144329	0.0
3	38618158	T	C	Epilepsy	0.5618138455275874	1.0
3	38618159	G	T	Epilepsy	0.5211104985691984	1.0
3	38618159	G	C	Epilepsy	0.5211104985691984	1.0
3	38618160	A	G	Epilepsy	0.3094331418121336	0.0
3	38618160	A	T	Epilepsy	0.5209849693709876	1.0
3	38618160	A	C	Epilepsy	0.42335448228301226	0.0
3	38618161	A	T	Epilepsy	0.4875239154372209	0.0
3	38618161	A	C	Epilepsy	0.5265222135602702	1.0
3	38618161	A	G	Epilepsy	0.571178195355837	1.0
3	38618162	G	C	Epilepsy	0.38172699068430055	0.0
3	38618163	C	G	Epilepsy	0.4167634245524727	0.0
3	38618163	C	T	Epilepsy	0.2851625890565122	0.0
3	38618163	C	A	Epilepsy	0.3253768520472652	0.0
3	38618164	A	T	Epilepsy	0.4167634245524727	0.0
3	38618164	A	G	Epilepsy	0.26694914956756793	0.0
3	38618164	A	C	Epilepsy	0.41190120619842	0.0
3	38618165	G	C	Epilepsy	0.3742473927561792	0.0
3	38618165	G	T	Epilepsy	0.3742473927561792	0.0
3	38618166	T	G	Epilepsy	0.3789012347186895	0.0
3	38618166	T	C	Epilepsy	0.3742514847207277	0.0
3	38618166	T	A	Epilepsy	0.3472867637790459	0.0
3	38618167	C	G	Epilepsy	0.4074209080497708	0.0
3	38618167	C	A	Epilepsy	0.4033254627740935	0.0
3	38618167	C	T	Epilepsy	0.3668312403571146	0.0
3	38618168	C	A	Epilepsy	0.4790245145886635	0.0
3	38618168	C	G	Epilepsy	0.4790245145886635	0.0
3	38618169	T	G	Epilepsy	0.13317072870957894	0.0
3	38618169	T	A	Epilepsy	0.13838995415541694	0.0
3	38618169	T	C	Epilepsy	0.13762738801842078	0.0
3	38618170	C	T	Epilepsy	0.13628577174522424	0.0
3	38618170	C	G	Epilepsy	0.12894103974658488	0.0
3	38618172	G	C	Epilepsy	0.15148836611600547	0.0
3	38618172	G	T	Epilepsy	0.16033334085751358	0.0
3	38618172	G	A	Epilepsy	0.15405030204980685	0.0
3	38618173	G	C	Epilepsy	0.15644428012992592	0.0
3	38618173	G	T	Epilepsy	0.14821462340083102	0.0
3	38618173	G	A	Epilepsy	0.15555759069306174	0.0
3	38618174	G	C	Epilepsy	0.16825884106394368	0.0
3	38618174	G	T	Epilepsy	0.16825884106394368	0.0
3	38618175	T	C	Epilepsy	0.19978821987215045	0.0
3	38618175	T	G	Epilepsy	0.20198511548656325	0.0
3	38618175	T	A	Epilepsy	0.1873415814988721	0.0
3	38618176	C	T	Epilepsy	0.17526739774338956	0.0
3	38618176	C	A	Epilepsy	0.21085159918629628	0.0
3	38618176	C	G	Epilepsy	0.21284098616782798	0.0
3	38618177	C	A	Epilepsy	0.19246635842626386	0.0
3	38618177	C	G	Epilepsy	0.19246635842626386	0.0
3	38618178	T	G	Epilepsy	0.19964927601162094	0.0
3	38618178	T	C	Epilepsy	0.21464980995406865	0.0
3	38618178	T	A	Epilepsy	0.18588611428623694	0.0
3	38618179	T	G	Epilepsy	0.19732876556285936	0.0
3	38618179	T	C	Epilepsy	0.1817606522034518	0.0
3	38618181	A	G	Epilepsy	0.19617702979894544	0.0
3	38618181	A	T	Epilepsy	0.16544248423434962	0.0
3	38618181	A	C	Epilepsy	0.18709939529937336	0.0
3	38618182	C	G	Epilepsy	0.2138042136129552	0.0
3	38618182	C	T	Epilepsy	0.22963777369224656	0.0
3	38618182	C	A	Epilepsy	0.18512355906210626	0.0
3	38618183	A	T	Epilepsy	0.17818000826948865	0.0
3	38618183	A	C	Epilepsy	0.17818000826948865	0.0
3	38618184	T	G	Epilepsy	0.16854694300005688	0.0
3	38618184	T	A	Epilepsy	0.15224093275623385	0.0
3	38618184	T	C	Epilepsy	0.1644784912602035	0.0
3	38618185	C	T	Epilepsy	0.16085357030452613	0.0
3	38618185	C	A	Epilepsy	0.1728379953552296	0.0
3	38618185	C	G	Epilepsy	0.17449171569784008	0.0
3	38618186	C	A	Epilepsy	0.163618446834915	0.0
3	38618186	C	G	Epilepsy	0.163618446834915	0.0
3	38618187	T	G	Epilepsy	0.159900651272845	0.0
3	38618187	T	C	Epilepsy	0.16180804203342594	0.0
3	38618187	T	A	Epilepsy	0.16693520394777306	0.0
3	38618188	G	T	Epilepsy	0.1573240937295581	0.0
3	38618188	G	C	Epilepsy	0.14634583400936044	0.0
3	38618190	C	A	Epilepsy	0.15208475703447585	0.0
3	38618190	C	T	Epilepsy	0.14980955016335076	0.0
3	38618190	C	G	Epilepsy	0.15073435152192274	0.0
3	38618191	C	T	Epilepsy	0.5843878291655391	1.0
3	38618191	C	A	Epilepsy	0.5741771409240605	1.0
3	38618191	C	G	Epilepsy	0.5195095225535731	1.0
3	38618193	A	T	Epilepsy	0.4234175101440972	0.0
3	38618193	A	C	Epilepsy	0.3693030576674417	0.0
3	38618193	A	G	Epilepsy	0.3286283325525368	0.0
3	38618194	G	T	Epilepsy	0.4511078533362266	0.0
3	38618194	G	C	Epilepsy	0.4823880543035042	0.0
3	38618194	G	A	Epilepsy	0.472465569324337	0.0
3	38618195	G	T	Epilepsy	0.4935056216442862	0.0
3	38618195	G	C	Epilepsy	0.4935056216442862	0.0
3	38618196	T	C	Epilepsy	0.4901136862623319	0.0
3	38618196	T	G	Epilepsy	0.501363236657868	1.0
3	38618196	T	A	Epilepsy	0.4486321898066774	0.0
3	38618197	C	T	Epilepsy	0.4712831130089203	0.0
3	38618197	C	A	Epilepsy	0.4791744387468437	0.0
3	38618197	C	G	Epilepsy	0.4859672969413628	0.0
3	38618199	G	T	Epilepsy	0.4755354592557358	0.0
3	38618199	G	A	Epilepsy	0.5317934970915226	1.0
3	38618199	G	C	Epilepsy	0.5151639733218801	1.0
3	38618200	G	T	Epilepsy	0.5456305564952578	1.0
3	38618200	G	A	Epilepsy	0.5472236992225818	1.0
3	38618200	G	C	Epilepsy	0.5594072427762217	1.0
3	38618201	G	C	Epilepsy	0.5521485528089397	1.0
3	38618202	A	C	Epilepsy	0.4438932175378819	0.0
3	38618202	A	G	Epilepsy	0.5113065068276763	1.0
3	38618202	A	T	Epilepsy	0.3582123101314317	0.0
3	38618203	T	A	Epilepsy	0.4084381450978149	0.0
3	38618203	T	G	Epilepsy	0.5484596370339199	1.0
3	38618203	T	C	Epilepsy	0.5920706059219449	1.0
3	38618204	C	G	Epilepsy	0.5817698078062018	1.0
3	38618204	C	A	Epilepsy	0.5817698078062018	1.0
3	38618205	T	C	Epilepsy	0.179329818435603	0.0
3	38618205	T	G	Epilepsy	0.17151339290156295	0.0
3	38618205	T	A	Epilepsy	0.18940609520715648	0.0
3	38618206	G	T	Epilepsy	0.16829543778866396	0.0
3	38618206	G	C	Epilepsy	0.17075123793036615	0.0
3	38618207	C	A	Epilepsy	0.15080708950215954	0.0
3	38618207	C	G	Epilepsy	0.15080708950215954	0.0
3	38618208	T	C	Epilepsy	0.14211167076829528	0.0
3	38618208	T	A	Epilepsy	0.14377438629317574	0.0
3	38618208	T	G	Epilepsy	0.1458243157344144	0.0
3	38618209	C	T	Epilepsy	0.14375268650339576	0.0
3	38618209	C	G	Epilepsy	0.14695441393896042	0.0
3	38618211	A	G	Epilepsy	0.1213309801447874	0.0
3	38618211	A	T	Epilepsy	0.1631512037845898	0.0
3	38618211	A	C	Epilepsy	0.13936768638715066	0.0
3	38618212	G	C	Epilepsy	0.16044678930526302	0.0
3	38618212	G	T	Epilepsy	0.15234834621028673	0.0
3	38618214	A	G	Epilepsy	0.1305721301319298	0.0
3	38618214	A	T	Epilepsy	0.1592306204824966	0.0
3	38618214	A	C	Epilepsy	0.1446533560516999	0.0
3	38618215	G	T	Epilepsy	0.16659664326000898	0.0
3	38618215	G	A	Epilepsy	0.1709041800369435	0.0
3	38618215	G	C	Epilepsy	0.17281839814160602	0.0
3	38618216	C	G	Epilepsy	0.19325104016937414	0.0
3	38618216	C	A	Epilepsy	0.19325104016937414	0.0
3	38618217	T	G	Epilepsy	0.19506989466720454	0.0
3	38618217	T	C	Epilepsy	0.1932734976509457	0.0
3	38618217	T	A	Epilepsy	0.1949121208553586	0.0
3	38618218	C	G	Epilepsy	0.2004454864451052	0.0
3	38618218	C	T	Epilepsy	0.1962301973287446	0.0
3	38618220	G	A	Epilepsy	0.19925143282250776	0.0
3	38618220	G	T	Epilepsy	0.16031869689039102	0.0
3	38618220	G	C	Epilepsy	0.18380017846679003	0.0
3	38618221	C	T	Epilepsy	0.6077044134622263	1.0
3	38618221	C	G	Epilepsy	0.4909433562864353	0.0
3	38618221	C	A	Epilepsy	0.6039263560345562	1.0
3	38618223	G	T	Epilepsy	0.5268868475301566	1.0
3	38618223	G	A	Epilepsy	0.594672869365831	1.0
3	38618223	G	C	Epilepsy	0.6250786245924056	1.0
3	38618224	T	G	Epilepsy	0.1308250080959506	0.0
3	38618224	T	C	Epilepsy	0.14739938386742465	0.0
3	38618224	T	A	Epilepsy	0.1480464440309491	0.0
3	38618225	G	C	Epilepsy	0.16144005111632406	0.0
3	38618225	G	T	Epilepsy	0.16144005111632406	0.0
3	38618226	T	C	Epilepsy	0.15989236347957664	0.0
3	38618226	T	G	Epilepsy	0.17278314777832265	0.0
3	38618226	T	A	Epilepsy	0.1657310087990237	0.0
3	38618227	T	G	Epilepsy	0.17375962186329047	0.0
3	38618227	T	C	Epilepsy	0.1582730073610106	0.0
3	38618227	T	A	Epilepsy	0.1699279406542491	0.0
3	38618229	G	A	Epilepsy	0.21767634377946532	0.0
3	38618229	G	T	Epilepsy	0.1878506774000735	0.0
3	38618229	G	C	Epilepsy	0.2176580937935328	0.0
3	38618230	T	C	Epilepsy	0.22117368552971245	0.0
3	38618230	T	G	Epilepsy	0.1836152920370273	0.0
3	38618230	T	A	Epilepsy	0.2176580937935328	0.0
3	38618231	C	A	Epilepsy	0.19888544719289564	0.0
3	38618231	C	G	Epilepsy	0.19888544719289564	0.0
3	38618231	C	T	Epilepsy	0.19888544719289564	0.0
3	38618232	A	T	Epilepsy	0.15821391362369014	0.0
3	38618232	A	G	Epilepsy	0.20892278657384586	0.0
3	38618232	A	C	Epilepsy	0.16090444594117506	0.0
3	38618233	T	C	Epilepsy	0.20762086208971306	0.0
3	38618233	T	A	Epilepsy	0.2046834765350196	0.0
3	38618233	T	G	Epilepsy	0.2046834765350196	0.0
3	38618234	G	T	Epilepsy	0.2544715585055834	0.0
3	38618234	G	C	Epilepsy	0.2544715585055834	0.0
3	38618235	T	C	Epilepsy	0.21407348443315072	0.0
3	38618235	T	G	Epilepsy	0.2256977142332477	0.0
3	38618235	T	A	Epilepsy	0.1952640256120989	0.0
3	38618236	C	A	Epilepsy	0.2287483156029128	0.0
3	38618236	C	G	Epilepsy	0.2359897634980219	0.0
3	38618236	C	T	Epilepsy	0.2135019852014342	0.0
3	38618238	G	A	Epilepsy	0.1994491376955498	0.0
3	38618238	G	C	Epilepsy	0.203891062507444	0.0
3	38618238	G	T	Epilepsy	0.19822700576789248	0.0
3	38618239	C	G	Epilepsy	0.1834790865541189	0.0
3	38618239	C	T	Epilepsy	0.2279647505156641	0.0
3	38618239	C	A	Epilepsy	0.21564945526576	0.0
3	38618241	G	T	Epilepsy	0.22330161548393584	0.0
3	38618241	G	C	Epilepsy	0.2374543583786136	0.0
3	38618241	G	A	Epilepsy	0.2511933996472632	0.0
3	38618242	T	C	Epilepsy	0.2560988301902561	0.0
3	38618242	T	G	Epilepsy	0.20917513165599266	0.0
3	38618242	T	A	Epilepsy	0.26064691938623585	0.0
3	38618243	G	C	Epilepsy	0.2461924524626508	0.0
3	38618243	G	T	Epilepsy	0.2461924524626508	0.0
3	38618244	C	G	Epilepsy	0.2963468288151985	0.0
3	38618244	C	T	Epilepsy	0.2229462966714691	0.0
3	38618244	C	A	Epilepsy	0.2385237192353539	0.0
3	38618245	T	C	Epilepsy	0.2673335659591031	0.0
3	38618245	T	A	Epilepsy	0.2623738209855878	0.0
3	38618245	T	G	Epilepsy	0.2461924524626508	0.0
3	38618247	C	T	Epilepsy	0.17464538722193326	0.0
3	38618247	C	A	Epilepsy	0.18130236683707213	0.0
3	38618247	C	G	Epilepsy	0.2009315823029279	0.0
3	38618248	C	A	Epilepsy	0.2095253214300961	0.0
3	38618248	C	T	Epilepsy	0.21186596878959507	0.0
3	38618248	C	G	Epilepsy	0.19116297666210125	0.0
3	38618249	C	A	Epilepsy	0.19936603683094656	0.0
3	38618249	C	G	Epilepsy	0.19936603683094656	0.0
3	38618250	T	A	Epilepsy	0.17515392129339774	0.0
3	38618250	T	C	Epilepsy	0.17403801436454708	0.0
3	38618250	T	G	Epilepsy	0.19062983148976698	0.0
3	38618251	C	T	Epilepsy	0.17792393254231922	0.0
3	38618251	C	G	Epilepsy	0.18504100033554674	0.0
3	38618253	G	A	Epilepsy	0.1878703481406859	0.0
3	38618253	G	T	Epilepsy	0.16837969754845894	0.0
3	38618253	G	C	Epilepsy	0.19578314808326988	0.0
3	38618254	A	G	Epilepsy	0.16925192192909747	0.0
3	38618254	A	T	Epilepsy	0.20248082786344296	0.0
3	38618254	A	C	Epilepsy	0.19444222602114167	0.0
3	38618255	G	C	Epilepsy	0.1509615507403597	0.0
3	38618256	C	G	Epilepsy	0.4444797587065208	0.0
3	38618256	C	T	Epilepsy	0.3902582034719208	0.0
3	38618256	C	A	Epilepsy	0.4135978661631555	0.0
3	38618257	A	G	Epilepsy	0.3593672114015396	0.0
3	38618257	A	T	Epilepsy	0.4283592317451398	0.0
3	38618257	A	C	Epilepsy	0.4454874232883919	0.0
3	38618258	A	C	Epilepsy	0.6138689569749018	1.0
3	38618258	A	T	Epilepsy	0.6138689569749018	1.0
3	38618259	C	G	Epilepsy	0.6801810217864476	1.0
3	38618259	C	A	Epilepsy	0.6127061156696969	1.0
3	38618259	C	T	Epilepsy	0.6162426272382807	1.0
3	38618260	T	C	Epilepsy	0.6719748593701863	1.0
3	38618260	T	G	Epilepsy	0.6287974710956488	1.0
3	38618260	T	A	Epilepsy	0.6641013323106094	1.0
3	38618261	G	T	Epilepsy	0.6301805172360072	1.0
3	38618261	G	C	Epilepsy	0.6301805172360072	1.0
3	38618262	T	A	Epilepsy	0.33135866223283833	0.0
3	38618262	T	C	Epilepsy	0.36942288381614535	0.0
3	38618262	T	G	Epilepsy	0.3793644832107903	0.0
3	38618263	C	G	Epilepsy	0.40321057387938064	0.0
3	38618263	C	T	Epilepsy	0.3935548890408365	0.0
3	38618263	C	A	Epilepsy	0.4001300413274063	0.0
3	38618264	C	G	Epilepsy	0.4359656267980835	0.0
3	38618264	C	A	Epilepsy	0.4359656267980835	0.0
3	38618265	T	G	Epilepsy	0.4097054166633808	0.0
3	38618265	T	A	Epilepsy	0.3941818252010399	0.0
3	38618265	T	C	Epilepsy	0.3956678804467221	0.0
3	38618266	C	T	Epilepsy	0.4059640996687439	0.0
3	38618266	C	G	Epilepsy	0.4263658185473134	0.0
3	38618268	G	T	Epilepsy	0.33840264039432605	0.0
3	38618268	G	A	Epilepsy	0.3469918146808771	0.0
3	38618268	G	C	Epilepsy	0.34466108283730584	0.0
3	38618269	G	C	Epilepsy	0.5394818781327481	1.0
3	38618269	G	T	Epilepsy	0.5100541300625326	1.0
3	38618269	G	A	Epilepsy	0.5298671909753253	1.0
3	38620829	C	G	Epilepsy	0.631757617925235	1.0
3	38620829	C	T	Epilepsy	0.6060359970960535	1.0
3	38620829	C	A	Epilepsy	0.6199359760831646	1.0
3	38620830	C	A	Epilepsy	0.7345476760549463	1.0
3	38620830	C	G	Epilepsy	0.6998025868283518	1.0
3	38620830	C	T	Epilepsy	0.710045539034155	1.0
3	38620831	G	C	Epilepsy	0.4721789209520694	0.0
3	38620832	C	A	Epilepsy	0.4496491715353823	0.0
3	38620832	C	G	Epilepsy	0.4883622641137661	0.0
3	38620832	C	T	Epilepsy	0.4453732341062352	0.0
3	38620833	A	C	Epilepsy	0.4915711339483574	0.0
3	38620833	A	G	Epilepsy	0.40771243898629217	0.0
3	38620833	A	T	Epilepsy	0.4883622641137661	0.0
3	38620835	C	T	Epilepsy	0.4813958533760239	0.0
3	38620835	C	A	Epilepsy	0.4931729080553666	0.0
3	38620835	C	G	Epilepsy	0.5161406023930352	1.0
3	38620836	C	A	Epilepsy	0.5138782913436892	1.0
3	38620836	C	G	Epilepsy	0.5003686827640387	1.0
3	38620836	C	T	Epilepsy	0.5003686827640387	1.0
3	38620838	G	T	Epilepsy	0.5450697152730795	1.0
3	38620838	G	A	Epilepsy	0.5335709698990041	1.0
3	38620838	G	C	Epilepsy	0.5244884857968045	1.0
3	38620839	G	A	Epilepsy	0.5220406610465012	1.0
3	38620839	G	C	Epilepsy	0.5220120022024696	1.0
3	38620839	G	T	Epilepsy	0.5146484635506464	1.0
3	38620841	G	C	Epilepsy	0.7337428575475894	1.0
3	38620841	G	T	Epilepsy	0.6128291324250403	1.0
3	38620841	G	A	Epilepsy	0.7386121909664992	1.0
3	38620842	C	A	Epilepsy	0.5209577872815393	1.0
3	38620842	C	T	Epilepsy	0.5137136322999761	1.0
3	38620842	C	G	Epilepsy	0.4631731256946514	0.0
3	38620843	C	G	Epilepsy	0.5081491534549696	1.0
3	38620843	C	A	Epilepsy	0.5081491534549696	1.0
3	38620844	T	A	Epilepsy	0.5111354979840008	1.0
3	38620844	T	C	Epilepsy	0.4863521165723857	0.0
3	38620844	T	G	Epilepsy	0.4866723199217874	0.0
3	38620845	G	C	Epilepsy	0.484452366735534	0.0
3	38620845	G	T	Epilepsy	0.4742556140155011	0.0
3	38620847	G	A	Epilepsy	0.4954529015385825	0.0
3	38620847	G	T	Epilepsy	0.4870203493197434	0.0
3	38620847	G	C	Epilepsy	0.4927842973432128	0.0
3	38620848	G	A	Epilepsy	0.4952556927538359	0.0
3	38620848	G	T	Epilepsy	0.4919394601065695	0.0
3	38620848	G	C	Epilepsy	0.4918883830299161	0.0
3	38620849	T	G	Epilepsy	0.5644620680830351	1.0
3	38620849	T	A	Epilepsy	0.5644620680830351	1.0
3	38620850	T	C	Epilepsy	0.5078556434248588	1.0
3	38620850	T	A	Epilepsy	0.5199977661792738	1.0
3	38620850	T	G	Epilepsy	0.5194261292288088	1.0
3	38620851	C	T	Epilepsy	0.527077619497914	1.0
3	38620851	C	G	Epilepsy	0.5469915111630159	1.0
3	38620853	G	C	Epilepsy	0.6925329901611865	1.0
3	38620853	G	A	Epilepsy	0.692455575580937	1.0
3	38620853	G	T	Epilepsy	0.6680061892927831	1.0
3	38620854	C	A	Epilepsy	0.3900862213669095	0.0
3	38620854	C	G	Epilepsy	0.3837367880962341	0.0
3	38620854	C	T	Epilepsy	0.38764121698097215	0.0
3	38620855	T	A	Epilepsy	0.2614034636639153	0.0
3	38620855	T	G	Epilepsy	0.2614034636639153	0.0
3	38620856	T	C	Epilepsy	0.2944404716407538	0.0
3	38620856	T	G	Epilepsy	0.2770993366962805	0.0
3	38620856	T	A	Epilepsy	0.22578378873545385	0.0
3	38620857	T	C	Epilepsy	0.24782104088993984	0.0
3	38620857	T	G	Epilepsy	0.2815524191400164	0.0
3	38620858	C	G	Epilepsy	0.2098682317006183	0.0
3	38620858	C	A	Epilepsy	0.2098682317006183	0.0
3	38620859	C	A	Epilepsy	0.19342892153564895	0.0
3	38620859	C	G	Epilepsy	0.20089004502431493	0.0
3	38620860	A	G	Epilepsy	0.2103806270875596	0.0
3	38620860	A	C	Epilepsy	0.1949497098493516	0.0
3	38620860	A	T	Epilepsy	0.2103806270875596	0.0
3	38620861	C	A	Epilepsy	0.3146496047109836	0.0
3	38620861	C	G	Epilepsy	0.3146496047109836	0.0
3	38620862	T	G	Epilepsy	0.26307906663046704	0.0
3	38620862	T	A	Epilepsy	0.3131937801827608	0.0
3	38620862	T	C	Epilepsy	0.2724433075374053	0.0
3	38620863	G	T	Epilepsy	0.25814216683110586	0.0
3	38620863	G	C	Epilepsy	0.2662583437013378	0.0
3	38620864	C	G	Epilepsy	0.3487442955502534	0.0
3	38620864	C	A	Epilepsy	0.3487442955502534	0.0
3	38620865	T	C	Epilepsy	0.29039539214890553	0.0
3	38620865	T	A	Epilepsy	0.3379716361863833	0.0
3	38620865	T	G	Epilepsy	0.2780758400251512	0.0
3	38620866	G	C	Epilepsy	0.3046390999132045	0.0
3	38620866	G	T	Epilepsy	0.26958562271150993	0.0
3	38620868	C	T	Epilepsy	0.5170488006539024	1.0
3	38620868	C	A	Epilepsy	0.5211939205862707	1.0
3	38620868	C	G	Epilepsy	0.4684298321438751	0.0
3	38620869	G	A	Epilepsy	0.5734613774047498	1.0
3	38620869	G	C	Epilepsy	0.5161965171175911	1.0
3	38620870	C	A	Epilepsy	0.3986990426274071	0.0
3	38620870	C	G	Epilepsy	0.3986990426274071	0.0
3	38620871	C	A	Epilepsy	0.3477600618067503	0.0
3	38620871	C	G	Epilepsy	0.3861964062368427	0.0
3	38620872	A	T	Epilepsy	0.3786247141697744	0.0
3	38620872	A	C	Epilepsy	0.37517000254919736	0.0
3	38620872	A	G	Epilepsy	0.3786247141697744	0.0
3	38620873	G	C	Epilepsy	0.5636226467213851	1.0
3	38620873	G	T	Epilepsy	0.5636226467213851	1.0
3	38620874	T	A	Epilepsy	0.4606327169394094	0.0
3	38620874	T	G	Epilepsy	0.5094767940212084	1.0
3	38620874	T	C	Epilepsy	0.4832158647987088	0.0
3	38620875	C	T	Epilepsy	0.5265801862753875	1.0
3	38620875	C	G	Epilepsy	0.5356014161618416	1.0
3	38620875	C	A	Epilepsy	0.5146710305326998	1.0
3	38620877	G	A	Epilepsy	0.6962069272969491	1.0
3	38620877	G	C	Epilepsy	0.6379743832397023	1.0
3	38620877	G	T	Epilepsy	0.4553423425433765	0.0
3	38620878	C	G	Epilepsy	0.2794795583396937	0.0
3	38620878	C	T	Epilepsy	0.3516142516943483	0.0
3	38620878	C	A	Epilepsy	0.35906275341697746	0.0
3	38620879	C	G	Epilepsy	0.3524002520642455	0.0
3	38620879	C	A	Epilepsy	0.3524002520642455	0.0
3	38620880	T	G	Epilepsy	0.27611609469126297	0.0
3	38620880	T	C	Epilepsy	0.30421447965300313	0.0
3	38620880	T	A	Epilepsy	0.33417990417722754	0.0
3	38620881	G	T	Epilepsy	0.2816948284719201	0.0
3	38620881	G	C	Epilepsy	0.3092030122137123	0.0
3	38620883	G	C	Epilepsy	0.3226192563418748	0.0
3	38620883	G	A	Epilepsy	0.3208307191555572	0.0
3	38620883	G	T	Epilepsy	0.28702873329403283	0.0
3	38620884	A	T	Epilepsy	0.31272262850446203	0.0
3	38620884	A	G	Epilepsy	0.2864627740034361	0.0
3	38620884	A	C	Epilepsy	0.30127046291731185	0.0
3	38620886	G	T	Epilepsy	0.2965760396076767	0.0
3	38620886	G	A	Epilepsy	0.33146975585141025	0.0
3	38620886	G	C	Epilepsy	0.3043487278997027	0.0
3	38620887	C	T	Epilepsy	0.3241372785426697	0.0
3	38620887	C	G	Epilepsy	0.2978897107651527	0.0
3	38620887	C	A	Epilepsy	0.3354536238237602	0.0
3	38620888	A	T	Epilepsy	0.3241602408650132	0.0
3	38620888	A	C	Epilepsy	0.3241602408650132	0.0
3	38620889	C	G	Epilepsy	0.35908320247843495	0.0
3	38620889	C	T	Epilepsy	0.3258406804659241	0.0
3	38620889	C	A	Epilepsy	0.3367028285312365	0.0
3	38620890	T	G	Epilepsy	0.5786560886004191	1.0
3	38620890	T	C	Epilepsy	0.6300437396628805	1.0
3	38620890	T	A	Epilepsy	0.6526688899465816	1.0
3	38620892	G	T	Epilepsy	0.3883288472756031	0.0
3	38620892	G	A	Epilepsy	0.5494400243010744	1.0
3	38620892	G	C	Epilepsy	0.5332688924663301	1.0
3	38620893	C	T	Epilepsy	0.5298156810119783	1.0
3	38620893	C	A	Epilepsy	0.5641264266836814	1.0
3	38620893	C	G	Epilepsy	0.4603240225903822	0.0
3	38620894	C	A	Epilepsy	0.5792603256339681	1.0
3	38620894	C	G	Epilepsy	0.5792603256339681	1.0
3	38620895	T	C	Epilepsy	0.4527618688076849	0.0
3	38620895	T	G	Epilepsy	0.5241346916641733	1.0
3	38620895	T	A	Epilepsy	0.5085933718758544	1.0
3	38620896	C	T	Epilepsy	0.6521819285112057	1.0
3	38620896	C	G	Epilepsy	0.6443252149455316	1.0
3	38620898	G	T	Epilepsy	0.39595576251111386	0.0
3	38620898	G	A	Epilepsy	0.6120407956978211	1.0
3	38620898	G	C	Epilepsy	0.5613189329081868	1.0
3	38620899	C	T	Epilepsy	0.5795383446236615	1.0
3	38620899	C	A	Epilepsy	0.5982981923927781	1.0
3	38620899	C	G	Epilepsy	0.4655091244087202	0.0
3	38620900	C	A	Epilepsy	0.6025696555972083	1.0
3	38620900	C	G	Epilepsy	0.6025696555972083	1.0
3	38620901	T	C	Epilepsy	0.5867604536691717	1.0
3	38620901	T	G	Epilepsy	0.6478295161216946	1.0
3	38620901	T	A	Epilepsy	0.6260925396696264	1.0
3	38620902	C	T	Epilepsy	0.5326512390419772	1.0
3	38620902	C	G	Epilepsy	0.5573438966845741	1.0
3	38620904	G	T	Epilepsy	0.4936901272741078	0.0
3	38620904	G	A	Epilepsy	0.5660143405399451	1.0
3	38620904	G	C	Epilepsy	0.6012959686494697	1.0
3	38620905	A	G	Epilepsy	0.5105761363402247	1.0
3	38620905	A	C	Epilepsy	0.6371515821575853	1.0
3	38620905	A	T	Epilepsy	0.6127228714870883	1.0
3	38620907	G	C	Epilepsy	0.6596258139457369	1.0
3	38620907	G	T	Epilepsy	0.5541700181616313	1.0
3	38620907	G	A	Epilepsy	0.6212680890313025	1.0
3	38620908	A	T	Epilepsy	0.587329625910696	1.0
3	38620908	A	C	Epilepsy	0.6521079623937509	1.0
3	38620908	A	G	Epilepsy	0.5374445852853168	1.0
3	38620910	G	T	Epilepsy	0.39538666189716665	0.0
3	38620910	G	A	Epilepsy	0.5219793268286244	1.0
3	38620910	G	C	Epilepsy	0.4906992457500052	0.0
3	38620911	C	T	Epilepsy	0.5129871944000673	1.0
3	38620911	C	A	Epilepsy	0.6026922057127253	1.0
3	38620911	C	G	Epilepsy	0.4612111398328646	0.0
3	38620913	G	C	Epilepsy	0.5667050632247317	1.0
3	38620913	G	A	Epilepsy	0.5785032242495364	1.0
3	38620913	G	T	Epilepsy	0.4760974988298968	0.0
3	38620914	T	A	Epilepsy	0.5667050632247317	1.0
3	38620914	T	G	Epilepsy	0.4482833257632064	0.0
3	38620914	T	C	Epilepsy	0.5676195787829277	1.0
3	38620916	G	T	Epilepsy	0.6499076669479297	1.0
3	38620916	G	A	Epilepsy	0.7473018065369372	1.0
3	38620916	G	C	Epilepsy	0.6752210998641208	1.0
3	38620917	C	G	Epilepsy	0.6535067571566504	1.0
3	38620917	C	A	Epilepsy	0.6834488921928374	1.0
3	38620917	C	T	Epilepsy	0.6836790969874971	1.0
3	38620919	G	A	Epilepsy	0.716797349754881	1.0
3	38620920	A	T	Epilepsy	0.6949009740164611	1.0
3	38620920	A	G	Epilepsy	0.6040341523568639	1.0
3	38620920	A	C	Epilepsy	0.7002312267262066	1.0
3	38620922	A	T	Epilepsy	0.43862394762449536	0.0
3	38620922	A	G	Epilepsy	0.5383577013277463	1.0
3	38620922	A	C	Epilepsy	0.5298659114143579	1.0
3	38620923	C	A	Epilepsy	0.6711403510437796	1.0
3	38620923	C	G	Epilepsy	0.6711403510437796	1.0
3	38620923	C	T	Epilepsy	0.6836988010137577	1.0
3	38620924	C	A	Epilepsy	0.6873102246806615	1.0
3	38620924	C	G	Epilepsy	0.6873102246806615	1.0
3	38620925	T	G	Epilepsy	0.5680800167826648	1.0
3	38620925	T	C	Epilepsy	0.5751139239924706	1.0
3	38620925	T	A	Epilepsy	0.6145273839639924	1.0
3	38620926	G	T	Epilepsy	0.5521335937500049	1.0
3	38620926	G	C	Epilepsy	0.5809732595517689	1.0
3	38620927	G	T	Epilepsy	0.6062512273311547	1.0
3	38620927	G	C	Epilepsy	0.6062512273311547	1.0
3	38620928	C	G	Epilepsy	0.6520149014542167	1.0
3	38620928	C	A	Epilepsy	0.5901527613789234	1.0
3	38620928	C	T	Epilepsy	0.6100200765243418	1.0
3	38620929	T	C	Epilepsy	0.7230935562558897	1.0
3	38620929	T	G	Epilepsy	0.6755449284275741	1.0
3	38620929	T	A	Epilepsy	0.7179540306672642	1.0
3	38620930	C	A	Epilepsy	0.5282188760451724	1.0
3	38620930	C	G	Epilepsy	0.5282188760451724	1.0
3	38620931	C	A	Epilepsy	0.3005129382721258	0.0
3	38620931	C	G	Epilepsy	0.3048749706826841	0.0
3	38620932	A	T	Epilepsy	0.34323325724236703	0.0
3	38620932	A	G	Epilepsy	0.34323325724236703	0.0
3	38620932	A	C	Epilepsy	0.2779280629741937	0.0
3	38620934	G	A	Epilepsy	0.3943221194712789	0.0
3	38620934	G	T	Epilepsy	0.3959973945129917	0.0
3	38620934	G	C	Epilepsy	0.3621395615769316	0.0
3	38620935	T	G	Epilepsy	0.4029716239728304	0.0
3	38620935	T	A	Epilepsy	0.3621395615769316	0.0
3	38620935	T	C	Epilepsy	0.3641436674929114	0.0
3	38620936	C	G	Epilepsy	0.3859172260751559	0.0
3	38620936	C	A	Epilepsy	0.3859172260751559	0.0
3	38620937	C	A	Epilepsy	0.3901592066179622	0.0
3	38620937	C	T	Epilepsy	0.3960969107940313	0.0
3	38620937	C	G	Epilepsy	0.3359756855956973	0.0
3	38620938	T	C	Epilepsy	0.37583664519908266	0.0
3	38620938	T	A	Epilepsy	0.4067077889194473	0.0
3	38620940	G	T	Epilepsy	0.3886441616887706	0.0
3	38620940	G	A	Epilepsy	0.3788338031811175	0.0
3	38620940	G	C	Epilepsy	0.3740212077300892	0.0
3	38620941	A	G	Epilepsy	0.3960619155275083	0.0
3	38620941	A	T	Epilepsy	0.3562837511835582	0.0
3	38620941	A	C	Epilepsy	0.3471894261384669	0.0
3	38620942	A	C	Epilepsy	0.32462297889157105	0.0
3	38620942	A	T	Epilepsy	0.32462297889157105	0.0
3	38620943	T	G	Epilepsy	0.6125497332897281	1.0
3	38620943	T	A	Epilepsy	0.6031849783616425	1.0
3	38620943	T	C	Epilepsy	0.6124877618565586	1.0
3	38620944	C	A	Epilepsy	0.6042715596028106	1.0
3	38620944	C	G	Epilepsy	0.6061535230072096	1.0
3	38620944	C	T	Epilepsy	0.5891739182269419	1.0
3	38620946	G	A	Epilepsy	0.6735982286535981	1.0
3	38620946	G	T	Epilepsy	0.6813183524210545	1.0
3	38620946	G	C	Epilepsy	0.6667193577419385	1.0
3	38620947	G	A	Epilepsy	0.5662390710752355	1.0
3	38620947	G	C	Epilepsy	0.5689916963746489	1.0
3	38620947	G	T	Epilepsy	0.5533238304858232	1.0
3	38620949	G	C	Epilepsy	0.5446228468743894	1.0
3	38620949	G	A	Epilepsy	0.5363563544521962	1.0
3	38620949	G	T	Epilepsy	0.5429166480328661	1.0
3	38620950	G	T	Epilepsy	0.5381281658861161	1.0
3	38620950	G	A	Epilepsy	0.5330014646476738	1.0
3	38620950	G	C	Epilepsy	0.5463114648533272	1.0
3	38620952	G	T	Epilepsy	0.5417478812736096	1.0
3	38620952	G	A	Epilepsy	0.5874779532835942	1.0
3	38620952	G	C	Epilepsy	0.5714536708465461	1.0
3	38620953	C	T	Epilepsy	0.6725081688803649	1.0
3	38620953	C	G	Epilepsy	0.6633987167483485	1.0
3	38620953	C	A	Epilepsy	0.6914607443708725	1.0
3	38620954	C	G	Epilepsy	0.4683180230129123	0.0
3	38620954	C	A	Epilepsy	0.4683180230129123	0.0
3	38620955	T	G	Epilepsy	0.4584081666171603	0.0
3	38620955	T	A	Epilepsy	0.44729724140087657	0.0
3	38620955	T	C	Epilepsy	0.4479596370469261	0.0
3	38620956	C	G	Epilepsy	0.45577696735727896	0.0
3	38620956	C	T	Epilepsy	0.4525810522703883	0.0
3	38620958	G	C	Epilepsy	0.40580579938713857	0.0
3	38620958	G	T	Epilepsy	0.3958915996732429	0.0
3	38620958	G	A	Epilepsy	0.4125963361543186	0.0
3	38620959	G	T	Epilepsy	0.4012832849257321	0.0
3	38620959	G	C	Epilepsy	0.3982392663107725	0.0
3	38620959	G	A	Epilepsy	0.4055023371540473	0.0
3	38620961	C	G	Epilepsy	0.3594015359219891	0.0
3	38620961	C	A	Epilepsy	0.3697522978839512	0.0
3	38620961	C	T	Epilepsy	0.3716033426847045	0.0
3	38620962	C	G	Epilepsy	0.3668024803047513	0.0
3	38620962	C	A	Epilepsy	0.36783088832303545	0.0
3	38620962	C	T	Epilepsy	0.35010131985267123	0.0
3	38620964	C	T	Epilepsy	0.3826441590850405	0.0
3	38620964	C	A	Epilepsy	0.3796829478229212	0.0
3	38620964	C	G	Epilepsy	0.3697900399136719	0.0
3	38620965	C	G	Epilepsy	0.6189240580506891	1.0
3	38620965	C	A	Epilepsy	0.6451659213848028	1.0
3	38620965	C	T	Epilepsy	0.6876475993221539	1.0
3	38620967	G	C	Epilepsy	0.6994628690917035	1.0
3	38620967	G	A	Epilepsy	0.6744893914281186	1.0
3	38620967	G	T	Epilepsy	0.622676669868734	1.0
3	38620968	A	T	Epilepsy	0.6623104202527608	1.0
3	38620968	A	G	Epilepsy	0.6098399495247546	1.0
3	38620968	A	C	Epilepsy	0.6789552632283841	1.0
3	38620970	A	T	Epilepsy	0.5170140158460407	1.0
3	38620970	A	G	Epilepsy	0.6136107508898694	1.0
3	38620970	A	C	Epilepsy	0.5974598794225449	1.0
3	38620971	C	A	Epilepsy	0.4488575604382791	0.0
3	38620971	C	G	Epilepsy	0.4488575604382791	0.0
3	38620971	C	T	Epilepsy	0.4498328738519997	0.0
3	38620973	G	A	Epilepsy	0.4219948926962699	0.0
3	38620973	G	T	Epilepsy	0.4132110232708989	0.0
3	38620973	G	C	Epilepsy	0.4154139397172645	0.0
3	38620974	G	T	Epilepsy	0.4122376219832731	0.0
3	38620974	G	A	Epilepsy	0.41565335403963394	0.0
3	38620974	G	C	Epilepsy	0.4067424182663118	0.0
3	38620975	C	G	Epilepsy	0.3380285129710253	0.0
3	38620975	C	A	Epilepsy	0.3380285129710253	0.0
3	38620976	T	G	Epilepsy	0.3152439128647349	0.0
3	38620976	T	C	Epilepsy	0.3350618455549378	0.0
3	38620976	T	A	Epilepsy	0.3405384737435402	0.0
3	38620977	G	T	Epilepsy	0.3239172827082901	0.0
3	38620977	G	C	Epilepsy	0.3398745661894571	0.0
3	38620979	G	A	Epilepsy	0.5191074557138908	1.0
3	38620979	G	T	Epilepsy	0.4656230916157649	0.0
3	38620979	G	C	Epilepsy	0.5454193911941153	1.0
3	38620980	A	T	Epilepsy	0.5453351690398915	1.0
3	38620980	A	G	Epilepsy	0.52274863853066	1.0
3	38620980	A	C	Epilepsy	0.5500776440504702	1.0
3	38620981	T	A	Epilepsy	0.15900335507422034	0.0
3	38620981	T	G	Epilepsy	0.15900335507422034	0.0
3	38620982	T	C	Epilepsy	0.15335289229911953	0.0
3	38620982	T	G	Epilepsy	0.15682283550744913	0.0
3	38620982	T	A	Epilepsy	0.15054410172607074	0.0
3	38620983	C	G	Epilepsy	0.16105847633101694	0.0
3	38620983	C	T	Epilepsy	0.15182013834680844	0.0
3	38622425	C	G	Epilepsy	0.20394007340267906	0.0
3	38622425	C	A	Epilepsy	0.20394007340267906	0.0
3	38622426	T	G	Epilepsy	0.17297039143544135	0.0
3	38622426	T	C	Epilepsy	0.15216068640102787	0.0
3	38622426	T	A	Epilepsy	0.1838111498976932	0.0
3	38622427	T	G	Epilepsy	0.18806795095648424	0.0
3	38622427	T	C	Epilepsy	0.1831679633521077	0.0
3	38622428	G	T	Epilepsy	0.15252558217385673	0.0
3	38622428	G	C	Epilepsy	0.15252558217385673	0.0
3	38622429	C	T	Epilepsy	0.1614127224940894	0.0
3	38622429	C	G	Epilepsy	0.15599047958934506	0.0
3	38622429	C	A	Epilepsy	0.15317225883890692	0.0
3	38622430	T	G	Epilepsy	0.15252558217385673	0.0
3	38622430	T	C	Epilepsy	0.155663198397793	0.0
3	38622430	T	A	Epilepsy	0.16115106411895375	0.0
3	38622432	G	T	Epilepsy	0.14654082162666793	0.0
3	38622432	G	C	Epilepsy	0.15119883015986926	0.0
3	38622432	G	A	Epilepsy	0.15052810146092108	0.0
3	38622433	A	C	Epilepsy	0.5313243064798668	1.0
3	38622433	A	T	Epilepsy	0.4907123667541594	0.0
3	38622433	A	G	Epilepsy	0.4769355896611162	0.0
3	38622434	C	G	Epilepsy	0.5021701464450574	1.0
3	38622434	C	A	Epilepsy	0.5021701464450574	1.0
3	38622435	T	G	Epilepsy	0.5050444508303193	1.0
3	38622435	T	C	Epilepsy	0.4694024691591224	0.0
3	38622435	T	A	Epilepsy	0.4879198383536684	0.0
3	38622436	C	T	Epilepsy	0.4975493356563189	0.0
3	38622436	C	G	Epilepsy	0.4967923723492878	0.0
3	38622437	C	G	Epilepsy	0.4611281699666694	0.0
3	38622437	C	A	Epilepsy	0.4611281699666694	0.0
3	38622438	T	G	Epilepsy	0.463353528442168	0.0
3	38622438	T	C	Epilepsy	0.4533796588601391	0.0
3	38622438	T	A	Epilepsy	0.4538052124269733	0.0
3	38622439	C	T	Epilepsy	0.4821948456986853	0.0
3	38622439	C	G	Epilepsy	0.4822654268331921	0.0
3	38622440	C	G	Epilepsy	0.40867802748049664	0.0
3	38622440	C	A	Epilepsy	0.40867802748049664	0.0
3	38622441	T	G	Epilepsy	0.4245388340968248	0.0
3	38622441	T	C	Epilepsy	0.4029901552525393	0.0
3	38622441	T	A	Epilepsy	0.4067297173493716	0.0
3	38622442	C	T	Epilepsy	0.4138156806792931	0.0
3	38622442	C	G	Epilepsy	0.4182832749445781	0.0
3	38622444	G	T	Epilepsy	0.4762179263340644	0.0
3	38622444	G	C	Epilepsy	0.4905001107440681	0.0
3	38622444	G	A	Epilepsy	0.5444447982031373	1.0
3	38622445	T	G	Epilepsy	0.4205723293340861	0.0
3	38622445	T	C	Epilepsy	0.4410099241553336	0.0
3	38622445	T	A	Epilepsy	0.4428116916849503	0.0
3	38622447	C	T	Epilepsy	0.4434598576522559	0.0
3	38622447	C	G	Epilepsy	0.4450140595087669	0.0
3	38622447	C	A	Epilepsy	0.44985503046497455	0.0
3	38622448	C	T	Epilepsy	0.28318264614755856	0.0
3	38622448	C	G	Epilepsy	0.3028965866870459	0.0
3	38622448	C	A	Epilepsy	0.3101300198805354	0.0
3	38622450	A	T	Epilepsy	0.306959552487686	0.0
3	38622450	A	G	Epilepsy	0.2486012915992088	0.0
3	38622450	A	C	Epilepsy	0.294626924170005	0.0
3	38622451	G	T	Epilepsy	0.30373058875195724	0.0
3	38622451	G	C	Epilepsy	0.3088587252147903	0.0
3	38622452	G	T	Epilepsy	0.3501817130214904	0.0
3	38622452	G	C	Epilepsy	0.3501817130214904	0.0
3	38622453	C	T	Epilepsy	0.3234420827965514	0.0
3	38622453	C	G	Epilepsy	0.37550069295671	0.0
3	38622453	C	A	Epilepsy	0.3368697847859675	0.0
3	38622454	T	G	Epilepsy	0.5244941624332099	1.0
3	38622454	T	C	Epilepsy	0.5579906434772253	1.0
3	38622454	T	A	Epilepsy	0.5623600390161771	1.0
3	38622455	G	T	Epilepsy	0.4392676232044455	0.0
3	38622455	G	C	Epilepsy	0.4392676232044455	0.0
3	38622456	T	G	Epilepsy	0.4561640011852421	0.0
3	38622456	T	C	Epilepsy	0.4691703737684574	0.0
3	38622456	T	A	Epilepsy	0.4439225459252748	0.0
3	38622457	T	G	Epilepsy	0.484763502165156	0.0
3	38622457	T	C	Epilepsy	0.4531000091432141	0.0
3	38622457	T	A	Epilepsy	0.4844314093142146	0.0
3	38622458	C	G	Epilepsy	0.4845974821729634	0.0
3	38622458	C	A	Epilepsy	0.4845974821729634	0.0
3	38622459	T	G	Epilepsy	0.4909044774272476	0.0
3	38622459	T	C	Epilepsy	0.4679352393144299	0.0
3	38622459	T	A	Epilepsy	0.4805376118183831	0.0
3	38622460	C	T	Epilepsy	0.4886019691592495	0.0
3	38622460	C	G	Epilepsy	0.4822117620582498	0.0
3	38622461	C	G	Epilepsy	0.4910317565675002	0.0
3	38622461	C	A	Epilepsy	0.4910317565675002	0.0
3	38622462	T	G	Epilepsy	0.5222870897839488	1.0
3	38622462	T	C	Epilepsy	0.4948274979740541	0.0
3	38622462	T	A	Epilepsy	0.5009103429774842	1.0
3	38622463	C	T	Epilepsy	0.44856563670217797	0.0
3	38622463	C	G	Epilepsy	0.44519209685491296	0.0
3	38622464	A	T	Epilepsy	0.44129973752440893	0.0
3	38622464	A	C	Epilepsy	0.44129973752440893	0.0
3	38622465	T	A	Epilepsy	0.3642939157636659	0.0
3	38622465	T	G	Epilepsy	0.4055330223415898	0.0
3	38622465	T	C	Epilepsy	0.3924423257066035	0.0
3	38622466	C	T	Epilepsy	0.493586553304554	0.0
3	38622466	C	G	Epilepsy	0.4820996066365965	0.0
3	38622466	C	A	Epilepsy	0.472775061535789	0.0
3	38622467	T	G	Epilepsy	0.5152957329191057	1.0
3	38622467	T	A	Epilepsy	0.5152957329191057	1.0
3	38622468	T	G	Epilepsy	0.12693705888815227	0.0
3	38622468	T	C	Epilepsy	0.12770483052447978	0.0
3	38622468	T	A	Epilepsy	0.124263797021496	0.0
3	38622469	C	T	Epilepsy	0.12563276536437218	0.0
3	38622469	C	G	Epilepsy	0.12698415195383508	0.0
3	38622470	T	G	Epilepsy	0.1400941572148751	0.0
3	38622470	T	A	Epilepsy	0.1400941572148751	0.0
3	38622471	T	G	Epilepsy	0.14018588483078498	0.0
3	38622471	T	C	Epilepsy	0.1374573202352537	0.0
3	38622471	T	A	Epilepsy	0.13641843051620262	0.0
3	38622472	C	T	Epilepsy	0.13847742227363585	0.0
3	38622472	C	G	Epilepsy	0.14040063815738316	0.0
3	38622473	T	G	Epilepsy	0.12691733535656574	0.0
3	38622473	T	A	Epilepsy	0.12691733535656574	0.0
3	38622474	T	G	Epilepsy	0.13064448400566386	0.0
3	38622474	T	C	Epilepsy	0.12918723694016832	0.0
3	38622474	T	A	Epilepsy	0.13205279701905262	0.0
3	38622475	G	T	Epilepsy	0.12662978848923254	0.0
3	38622475	G	C	Epilepsy	0.12863036995279414	0.0
3	38622476	G	T	Epilepsy	0.13957940588902334	0.0
3	38622476	G	C	Epilepsy	0.13957940588902334	0.0
3	38622477	T	G	Epilepsy	0.1321382759502191	0.0
3	38622477	T	C	Epilepsy	0.12756153386723415	0.0
3	38622477	T	A	Epilepsy	0.1213135463546072	0.0
3	38622478	C	T	Epilepsy	0.1328798517688751	0.0
3	38622478	C	G	Epilepsy	0.13415914054089467	0.0
3	38622478	C	A	Epilepsy	0.130659821613429	0.0
3	38622479	A	T	Epilepsy	0.1349887999364527	0.0
3	38622479	A	C	Epilepsy	0.1349887999364527	0.0
3	38622480	T	G	Epilepsy	0.13235629633855467	0.0
3	38622480	T	C	Epilepsy	0.131049336204328	0.0
3	38622480	T	A	Epilepsy	0.12205324739464946	0.0
3	38622481	C	T	Epilepsy	0.13287170751563573	0.0
3	38622481	C	G	Epilepsy	0.13595492195667394	0.0
3	38622481	C	A	Epilepsy	0.13128328508446452	0.0
3	38622483	G	T	Epilepsy	0.14886000582159847	0.0
3	38622483	G	C	Epilepsy	0.15326745674881267	0.0
3	38622483	G	A	Epilepsy	0.15406916947338553	0.0
3	38622484	T	G	Epilepsy	0.4661215775979065	0.0
3	38622484	T	C	Epilepsy	0.5572719890919571	1.0
3	38622484	T	A	Epilepsy	0.5668658017974191	1.0
3	38622485	G	T	Epilepsy	0.3347370020548691	0.0
3	38622485	G	C	Epilepsy	0.3347370020548691	0.0
3	38622486	T	G	Epilepsy	0.2735459324726369	0.0
3	38622486	T	C	Epilepsy	0.2564830474612729	0.0
3	38622486	T	A	Epilepsy	0.2400588984863948	0.0
3	38622487	C	T	Epilepsy	0.31142890196082673	0.0
3	38622487	C	G	Epilepsy	0.2864633445816125	0.0
3	38622487	C	A	Epilepsy	0.27461935722595543	0.0
3	38622489	G	A	Epilepsy	0.32433125537507185	0.0
3	38622490	A	T	Epilepsy	0.3180382809087504	0.0
3	38622490	A	G	Epilepsy	0.264820361149862	0.0
3	38622490	A	C	Epilepsy	0.31682315186431986	0.0
3	38622491	C	G	Epilepsy	0.3420672283777089	0.0
3	38622491	C	A	Epilepsy	0.3420672283777089	0.0
3	38622492	T	G	Epilepsy	0.31508502882240297	0.0
3	38622492	T	C	Epilepsy	0.2916472623328878	0.0
3	38622492	T	A	Epilepsy	0.2928109554497119	0.0
3	38622493	C	T	Epilepsy	0.5531996315812409	1.0
3	38622493	C	G	Epilepsy	0.5754053630291609	1.0
3	38622495	G	T	Epilepsy	0.4017061860381216	0.0
3	38622495	G	C	Epilepsy	0.5171312897529784	1.0
3	38622495	G	A	Epilepsy	0.5673345616824631	1.0
3	38622496	C	T	Epilepsy	0.5444556827443339	1.0
3	38622496	C	G	Epilepsy	0.4338000542377992	0.0
3	38622496	C	A	Epilepsy	0.5316585076649996	1.0
3	38622498	A	T	Epilepsy	0.372168979518323	0.0
3	38622498	A	G	Epilepsy	0.4852441105656116	0.0
3	38622498	A	C	Epilepsy	0.4586607118587173	0.0
3	38622499	C	T	Epilepsy	0.4567541273266364	0.0
3	38622499	C	G	Epilepsy	0.4735008388220727	0.0
3	38622499	C	A	Epilepsy	0.4735008388220727	0.0
3	38622501	G	T	Epilepsy	0.32559422137893185	0.0
3	38622501	G	C	Epilepsy	0.4708289029099497	0.0
3	38622501	G	A	Epilepsy	0.4716552438148927	0.0
3	38622502	C	T	Epilepsy	0.5582261708313865	1.0
3	38622502	C	G	Epilepsy	0.453443065067937	0.0
3	38622502	C	A	Epilepsy	0.5640876318637169	1.0
3	38622503	G	C	Epilepsy	0.4374489353909163	0.0
3	38622504	A	T	Epilepsy	0.2556813901519821	0.0
3	38622504	A	G	Epilepsy	0.3761318367635868	0.0
3	38622504	A	C	Epilepsy	0.3160728689124214	0.0
3	38622505	T	G	Epilepsy	0.43337413661708	0.0
3	38622505	T	C	Epilepsy	0.467464968938168	0.0
3	38622505	T	A	Epilepsy	0.30758047512598946	0.0
3	38622507	G	T	Epilepsy	0.44811065172468656	0.0
3	38622507	G	C	Epilepsy	0.4936268814526021	0.0
3	38622507	G	A	Epilepsy	0.49089221298368996	0.0
3	38622508	G	T	Epilepsy	0.5870828508072796	1.0
3	38622508	G	C	Epilepsy	0.6162224527091555	1.0
3	38622508	G	A	Epilepsy	0.6131241508432325	1.0
3	38622510	A	T	Epilepsy	0.2372763167693368	0.0
3	38622510	A	G	Epilepsy	0.346258844087319	0.0
3	38622510	A	C	Epilepsy	0.3231260934904969	0.0
3	38622511	C	T	Epilepsy	0.3901019980116523	0.0
3	38622511	C	G	Epilepsy	0.3967211816452064	0.0
3	38622511	C	A	Epilepsy	0.3967211816452064	0.0
3	38622512	A	C	Epilepsy	0.2801811368737556	0.0
3	38622513	C	T	Epilepsy	0.2289814968224693	0.0
3	38622513	C	G	Epilepsy	0.29948194933635525	0.0
3	38622513	C	A	Epilepsy	0.24971287154413446	0.0
3	38622514	A	T	Epilepsy	0.29948194933635525	0.0
3	38622514	A	G	Epilepsy	0.2241298232970988	0.0
3	38622514	A	C	Epilepsy	0.29846338195319555	0.0
3	38622516	A	T	Epilepsy	0.2397482970156698	0.0
3	38622516	A	G	Epilepsy	0.32332388872974965	0.0
3	38622516	A	C	Epilepsy	0.30312911328344644	0.0
3	38622517	C	T	Epilepsy	0.5891167095740512	1.0
3	38622517	C	G	Epilepsy	0.6003944517598699	1.0
3	38622517	C	A	Epilepsy	0.6003944517598699	1.0
3	38622519	G	T	Epilepsy	0.4190448095544878	0.0
3	38622519	G	C	Epilepsy	0.4542022070148645	0.0
3	38622519	G	A	Epilepsy	0.4617216214989391	0.0
3	38622520	G	T	Epilepsy	0.4219986488016582	0.0
3	38622520	G	C	Epilepsy	0.4480842729782278	0.0
3	38622520	G	A	Epilepsy	0.4430274408526081	0.0
3	38622521	C	G	Epilepsy	0.4914328207958431	0.0
3	38622521	C	A	Epilepsy	0.4914328207958431	0.0
3	38622522	T	G	Epilepsy	0.43909572386219736	0.0
3	38622522	T	C	Epilepsy	0.3942388884133958	0.0
3	38622522	T	A	Epilepsy	0.4138713918553372	0.0
3	38622523	C	T	Epilepsy	0.5606563546751224	1.0
3	38622523	C	G	Epilepsy	0.5969985204284781	1.0
3	38622525	G	T	Epilepsy	0.4932587255949938	0.0
3	38622525	G	C	Epilepsy	0.4820080941943792	0.0
3	38622525	G	A	Epilepsy	0.4597962239235345	0.0
3	38622526	G	T	Epilepsy	0.4331498031127487	0.0
3	38622526	G	C	Epilepsy	0.4553913823901164	0.0
3	38622526	G	A	Epilepsy	0.4519741242223192	0.0
3	38622527	A	T	Epilepsy	0.5030553831565895	1.0
3	38622527	A	C	Epilepsy	0.5030553831565895	1.0
3	38622528	T	G	Epilepsy	0.5069798537598321	1.0
3	38622528	T	C	Epilepsy	0.4923034780755914	0.0
3	38622528	T	A	Epilepsy	0.4555408269369326	0.0
3	38622529	C	T	Epilepsy	0.5275381668072037	1.0
3	38622529	C	G	Epilepsy	0.5383808285752175	1.0
3	38622529	C	A	Epilepsy	0.531880505719646	1.0
3	38622531	C	T	Epilepsy	0.471902522841401	0.0
3	38622531	C	G	Epilepsy	0.5397886793099032	1.0
3	38622531	C	A	Epilepsy	0.4988718676162988	0.0
3	38622532	C	T	Epilepsy	0.5351171794592018	1.0
3	38622532	C	G	Epilepsy	0.5351171794592018	1.0
3	38622532	C	A	Epilepsy	0.5607318665716616	1.0
3	38622534	G	T	Epilepsy	0.37662671976052586	0.0
3	38622534	G	C	Epilepsy	0.418979212316826	0.0
3	38622534	G	A	Epilepsy	0.4338491442302417	0.0
3	38622535	G	T	Epilepsy	0.3969543482586484	0.0
3	38622535	G	C	Epilepsy	0.4130041335509816	0.0
3	38622535	G	A	Epilepsy	0.4120418415410421	0.0
3	38622537	G	T	Epilepsy	0.3561474712372037	0.0
3	38622537	G	C	Epilepsy	0.4059744551165631	0.0
3	38622537	G	A	Epilepsy	0.4001967985659382	0.0
3	38622538	T	G	Epilepsy	0.3625084266301212	0.0
3	38622538	T	C	Epilepsy	0.3716380265699543	0.0
3	38622538	T	A	Epilepsy	0.4059744551165631	0.0
3	38622540	C	T	Epilepsy	0.52592306563161	1.0
3	38622540	C	G	Epilepsy	0.5928245692414674	1.0
3	38622540	C	A	Epilepsy	0.5600199877755074	1.0
3	38622541	C	T	Epilepsy	0.3885128629290058	0.0
3	38622541	C	G	Epilepsy	0.3763382896309249	0.0
3	38622541	C	A	Epilepsy	0.4257417889115818	0.0
3	38622542	C	G	Epilepsy	0.4362885423721651	0.0
3	38622542	C	A	Epilepsy	0.4362885423721651	0.0
3	38622543	T	G	Epilepsy	0.357298832168249	0.0
3	38622543	T	C	Epilepsy	0.36157287686260187	0.0
3	38622543	T	A	Epilepsy	0.4367573968040591	0.0
3	38622544	G	T	Epilepsy	0.3424114662349424	0.0
3	38622544	G	C	Epilepsy	0.3586047891376977	0.0
3	38622546	C	T	Epilepsy	0.3390546853311323	0.0
3	38622546	C	G	Epilepsy	0.3909999698657616	0.0
3	38622546	C	A	Epilepsy	0.3641826581869848	0.0
3	38622547	C	T	Epilepsy	0.4326727941815639	0.0
3	38622547	C	G	Epilepsy	0.37845083808135016	0.0
3	38622547	C	A	Epilepsy	0.4005940855218121	0.0
3	38622549	G	T	Epilepsy	0.34955636343289115	0.0
3	38622549	G	C	Epilepsy	0.3532508930714038	0.0
3	38622549	G	A	Epilepsy	0.3368027646181793	0.0
3	38622550	G	T	Epilepsy	0.5537879805073829	1.0
3	38622550	G	C	Epilepsy	0.5968045103308717	1.0
3	38622550	G	A	Epilepsy	0.5928973003734835	1.0
3	38622551	T	G	Epilepsy	0.5656208807479488	1.0
3	38622551	T	A	Epilepsy	0.5656208807479488	1.0
3	38622552	T	G	Epilepsy	0.530326910489488	1.0
3	38622552	T	C	Epilepsy	0.5197977012748215	1.0
3	38622552	T	A	Epilepsy	0.5977089165586339	1.0
3	38622553	G	T	Epilepsy	0.4741709939354771	0.0
3	38622553	G	C	Epilepsy	0.5192079641548721	1.0
3	38622554	C	G	Epilepsy	0.5768883940247674	1.0
3	38622554	C	A	Epilepsy	0.5768883940247674	1.0
3	38622555	T	G	Epilepsy	0.5206301757633742	1.0
3	38622555	T	C	Epilepsy	0.507188440694032	1.0
3	38622555	T	A	Epilepsy	0.5141424879855547	1.0
3	38622556	C	T	Epilepsy	0.5173388460046148	1.0
3	38622556	C	G	Epilepsy	0.5501178085655947	1.0
3	38622558	C	T	Epilepsy	0.3028915307046506	0.0
3	38622558	C	G	Epilepsy	0.329961917106899	0.0
3	38622558	C	A	Epilepsy	0.316393361132826	0.0
3	38622559	C	T	Epilepsy	0.346273848006423	0.0
3	38622559	C	G	Epilepsy	0.33935909568825284	0.0
3	38622559	C	A	Epilepsy	0.36149914694052293	0.0
3	38622560	T	G	Epilepsy	0.4347708208731284	0.0
3	38622560	T	A	Epilepsy	0.4347708208731284	0.0
3	38622561	T	G	Epilepsy	0.39710398651674056	0.0
3	38622561	T	C	Epilepsy	0.34043352266227506	0.0
3	38622561	T	A	Epilepsy	0.3780126060557341	0.0
3	38622562	C	T	Epilepsy	0.3797374825170152	0.0
3	38622562	C	G	Epilepsy	0.4018509341620353	0.0
3	38622563	C	G	Epilepsy	0.4276808714467841	0.0
3	38622563	C	A	Epilepsy	0.4276808714467841	0.0
3	38622564	T	G	Epilepsy	0.3838414746333237	0.0
3	38622564	T	C	Epilepsy	0.35298704464550523	0.0
3	38622564	T	A	Epilepsy	0.3502454725866508	0.0
3	38622565	C	T	Epilepsy	0.5950422627983191	1.0
3	38622565	C	G	Epilepsy	0.6219866919364698	1.0
3	38622566	A	T	Epilepsy	0.4768196443857333	0.0
3	38622566	A	C	Epilepsy	0.4768196443857333	0.0
3	38622567	A	T	Epilepsy	0.4537560929845145	0.0
3	38622567	A	G	Epilepsy	0.29133104485657485	0.0
3	38622567	A	C	Epilepsy	0.39644067947910105	0.0
3	38622568	A	T	Epilepsy	0.4019425052727702	0.0
3	38622568	A	G	Epilepsy	0.4768196443857333	0.0
3	38622568	A	C	Epilepsy	0.4357550611131632	0.0
3	38622570	C	T	Epilepsy	0.5652336714259393	1.0
3	38622570	C	G	Epilepsy	0.4673667485290637	0.0
3	38622570	C	A	Epilepsy	0.5581276738204393	1.0
3	38622571	G	C	Epilepsy	0.5327982882330179	1.0
3	38622571	G	A	Epilepsy	0.6464680026196421	1.0
3	38622573	G	T	Epilepsy	0.4513231513494473	0.0
3	38622573	G	C	Epilepsy	0.4680591327523726	0.0
3	38622573	G	A	Epilepsy	0.4845679683096965	0.0
3	38622574	T	G	Epilepsy	0.4098091568611715	0.0
3	38622574	T	C	Epilepsy	0.5179851498244988	1.0
3	38622574	T	A	Epilepsy	0.5345882294922535	1.0
3	38622575	T	G	Epilepsy	0.5290138586452755	1.0
3	38622575	T	A	Epilepsy	0.5290138586452755	1.0
3	38622576	T	G	Epilepsy	0.5486327749108197	1.0
3	38622576	T	C	Epilepsy	0.5393695733129003	1.0
3	38622576	T	A	Epilepsy	0.5500266533089421	1.0
3	38622577	C	T	Epilepsy	0.5378556623115164	1.0
3	38622577	C	G	Epilepsy	0.5589655168114561	1.0
3	38622578	C	G	Epilepsy	0.4654340265214884	0.0
3	38622578	C	A	Epilepsy	0.4654340265214884	0.0
3	38622579	T	G	Epilepsy	0.5107385900465241	1.0
3	38622579	T	C	Epilepsy	0.6265461827433839	1.0
3	38622579	T	A	Epilepsy	0.4661785915255934	0.0
3	38622580	T	G	Epilepsy	0.5094207526080946	1.0
3	38622580	T	C	Epilepsy	0.4176861851690461	0.0
3	38622582	C	T	Epilepsy	0.5417597003025322	1.0
3	38622582	C	G	Epilepsy	0.4615884171444034	0.0
3	38622582	C	A	Epilepsy	0.5315902844769242	1.0
3	38622583	G	T	Epilepsy	0.5766528417693801	1.0
3	38622583	G	C	Epilepsy	0.4869130500646888	0.0
3	38622583	G	A	Epilepsy	0.49349852434907704	0.0
3	38622585	G	T	Epilepsy	0.4158676507144752	0.0
3	38622585	G	C	Epilepsy	0.4771154039185608	0.0
3	38622585	G	A	Epilepsy	0.4533708777302476	0.0
3	38622586	T	G	Epilepsy	0.4071644340051157	0.0
3	38622586	T	C	Epilepsy	0.433961968117058	0.0
3	38622586	T	A	Epilepsy	0.4771154039185608	0.0
3	38622588	G	T	Epilepsy	0.4443185562968289	0.0
3	38622588	G	C	Epilepsy	0.4864956877816697	0.0
3	38622588	G	A	Epilepsy	0.4618388734100292	0.0
3	38622589	G	T	Epilepsy	0.5514319516465613	1.0
3	38622589	G	C	Epilepsy	0.5903171561438879	1.0
3	38622589	G	A	Epilepsy	0.6490999232837604	1.0
3	38622591	G	T	Epilepsy	0.3771924817863969	0.0
3	38622591	G	C	Epilepsy	0.40383373601030337	0.0
3	38622591	G	A	Epilepsy	0.4003033433347109	0.0
3	38622592	G	T	Epilepsy	0.37896527318923534	0.0
3	38622592	G	C	Epilepsy	0.403928572810616	0.0
3	38622592	G	A	Epilepsy	0.4186173225188434	0.0
3	38622594	A	T	Epilepsy	0.2821473011159825	0.0
3	38622594	A	G	Epilepsy	0.3256097671255853	0.0
3	38622594	A	C	Epilepsy	0.3243353147927689	0.0
3	38622595	C	T	Epilepsy	0.3665828080777542	0.0
3	38622595	C	G	Epilepsy	0.3702864373871088	0.0
3	38622595	C	A	Epilepsy	0.3702864373871088	0.0
3	38622596	C	G	Epilepsy	0.355880413246244	0.0
3	38622596	C	A	Epilepsy	0.355880413246244	0.0
3	38622597	T	G	Epilepsy	0.3690637372735449	0.0
3	38622597	T	C	Epilepsy	0.45098963316116	0.0
3	38622597	T	A	Epilepsy	0.3378849596536892	0.0
3	38622598	T	G	Epilepsy	0.5849876358567561	1.0
3	38622598	T	C	Epilepsy	0.4768324646377165	0.0
3	38622599	C	G	Epilepsy	0.5549338626207531	1.0
3	38622599	C	A	Epilepsy	0.5549338626207531	1.0
3	38622600	T	G	Epilepsy	0.5244628103212251	1.0
3	38622600	T	C	Epilepsy	0.4725725241563422	0.0
3	38622600	T	A	Epilepsy	0.5012218459441355	1.0
3	38622601	C	T	Epilepsy	0.4936911431147661	0.0
3	38622601	C	G	Epilepsy	0.5401792212117569	1.0
3	38622603	G	T	Epilepsy	0.4978644796062216	0.0
3	38622603	G	C	Epilepsy	0.5208780377192569	1.0
3	38622603	G	A	Epilepsy	0.5338547973190383	1.0
3	38622604	T	G	Epilepsy	0.4389569238395607	0.0
3	38622604	T	C	Epilepsy	0.4790209121001348	0.0
3	38622604	T	A	Epilepsy	0.5138054948302196	1.0
3	38622605	C	G	Epilepsy	0.6166265948926906	1.0
3	38622605	C	A	Epilepsy	0.6166265948926906	1.0
3	38622606	T	G	Epilepsy	0.5465159236654908	1.0
3	38622606	T	C	Epilepsy	0.496770712084688	0.0
3	38622606	T	A	Epilepsy	0.5311667743681495	1.0
3	38622607	C	T	Epilepsy	0.5810359901844165	1.0
3	38622607	C	G	Epilepsy	0.6292678784368638	1.0
3	38622609	G	T	Epilepsy	0.401375836643136	0.0
3	38622609	G	C	Epilepsy	0.3651382501507589	0.0
3	38622609	G	A	Epilepsy	0.3790677202671071	0.0
3	38622610	G	T	Epilepsy	0.3511233208889237	0.0
3	38622610	G	C	Epilepsy	0.3750612900359917	0.0
3	38622610	G	A	Epilepsy	0.3699064286394724	0.0
3	38622612	G	T	Epilepsy	0.3264054090170712	0.0
3	38622612	G	C	Epilepsy	0.3468708190281018	0.0
3	38622612	G	A	Epilepsy	0.3458328965005734	0.0
3	38622613	G	T	Epilepsy	0.3378578668015975	0.0
3	38622613	G	C	Epilepsy	0.36003702537023324	0.0
3	38622613	G	A	Epilepsy	0.3555925338762306	0.0
3	38622615	G	T	Epilepsy	0.4132333175087067	0.0
3	38622615	G	C	Epilepsy	0.3814751404302602	0.0
3	38622615	G	A	Epilepsy	0.406556913623975	0.0
3	38622616	G	T	Epilepsy	0.3738882097533029	0.0
3	38622616	G	C	Epilepsy	0.3997381541168243	0.0
3	38622616	G	A	Epilepsy	0.4044764536283947	0.0
3	38622618	G	T	Epilepsy	0.6566016138657106	1.0
3	38622618	G	C	Epilepsy	0.6150913853616119	1.0
3	38622618	G	A	Epilepsy	0.595398378036317	1.0
3	38622619	G	T	Epilepsy	0.5730676351555881	1.0
3	38622619	G	C	Epilepsy	0.6104433562310893	1.0
3	38622619	G	A	Epilepsy	0.6281707513912388	1.0
3	38622621	G	T	Epilepsy	0.4124935804487957	0.0
3	38622621	G	C	Epilepsy	0.5126144834915853	1.0
3	38622621	G	A	Epilepsy	0.4772085819327051	0.0
3	38622622	A	T	Epilepsy	0.4846975917924092	0.0
3	38622622	A	G	Epilepsy	0.3961042613762286	0.0
3	38622622	A	C	Epilepsy	0.5005924516421838	1.0
3	38622624	T	G	Epilepsy	0.3307887463663147	0.0
3	38622624	T	C	Epilepsy	0.3687018722894722	0.0
3	38622624	T	A	Epilepsy	0.4350697868364613	0.0
3	38622625	A	T	Epilepsy	0.30203286568768395	0.0
3	38622625	A	G	Epilepsy	0.35586589071856184	0.0
3	38622625	A	C	Epilepsy	0.2804837498711681	0.0
3	38622627	G	T	Epilepsy	0.5468360128945619	1.0
3	38622627	G	C	Epilepsy	0.6463771589651086	1.0
3	38622627	G	A	Epilepsy	0.626826766516925	1.0
3	38622628	G	T	Epilepsy	0.5916358314189057	1.0
3	38622628	G	C	Epilepsy	0.6304502395427143	1.0
3	38622628	G	A	Epilepsy	0.6811341521166501	1.0
3	38622630	G	T	Epilepsy	0.4937161543668308	0.0
3	38622630	G	C	Epilepsy	0.5895192696500711	1.0
3	38622630	G	A	Epilepsy	0.5797100167245229	1.0
3	38622631	T	G	Epilepsy	0.41225632322476097	0.0
3	38622631	T	C	Epilepsy	0.4535183652356814	0.0
3	38622631	T	A	Epilepsy	0.4872970775187794	0.0
3	38622633	G	T	Epilepsy	0.3773403726649556	0.0
3	38622633	G	C	Epilepsy	0.4731699455880345	0.0
3	38622633	G	A	Epilepsy	0.5183809288461481	1.0
3	38622634	C	T	Epilepsy	0.4829037216653165	0.0
3	38622634	C	G	Epilepsy	0.4468221094228006	0.0
3	38622634	C	A	Epilepsy	0.507586825447228	1.0
3	38622635	A	C	Epilepsy	0.4505178534335945	0.0
3	38622636	A	T	Epilepsy	0.36527581992628905	0.0
3	38622636	A	G	Epilepsy	0.5089537628232078	1.0
3	38622636	A	C	Epilepsy	0.4531223598127242	0.0
3	38622637	T	G	Epilepsy	0.5619608586493887	1.0
3	38622637	T	C	Epilepsy	0.5874787614853237	1.0
3	38622637	T	A	Epilepsy	0.4181461711912055	0.0
3	38622638	G	C	Epilepsy	0.5228282528062296	1.0
3	38622639	C	T	Epilepsy	0.3597470427456023	0.0
3	38622639	C	G	Epilepsy	0.5463199097786886	1.0
3	38622639	C	A	Epilepsy	0.43263453221630604	0.0
3	38622640	A	T	Epilepsy	0.5650956145495816	1.0
3	38622640	A	G	Epilepsy	0.3344741111989561	0.0
3	38622640	A	C	Epilepsy	0.5984041662807479	1.0
3	38622641	G	T	Epilepsy	0.4923935187958802	0.0
3	38622641	G	C	Epilepsy	0.4923935187958802	0.0
3	38622642	C	T	Epilepsy	0.460495122024193	0.0
3	38622642	C	G	Epilepsy	0.5220239720962965	1.0
3	38622642	C	A	Epilepsy	0.4928392456400099	0.0
3	38622643	T	G	Epilepsy	0.4923935187958802	0.0
3	38622643	T	C	Epilepsy	0.483846830128939	0.0
3	38622643	T	A	Epilepsy	0.5699663013022861	1.0
3	38622645	G	T	Epilepsy	0.5273687507527459	1.0
3	38622645	G	C	Epilepsy	0.5874650669183771	1.0
3	38622645	G	A	Epilepsy	0.596511423091337	1.0
3	38622646	G	T	Epilepsy	0.6525351924333765	1.0
3	38622646	G	C	Epilepsy	0.6675253842643666	1.0
3	38622646	G	A	Epilepsy	0.6702037099758585	1.0
3	38622648	A	T	Epilepsy	0.714591899246234	1.0
3	38622648	A	G	Epilepsy	0.437752378890223	0.0
3	38622648	A	C	Epilepsy	0.4884307207901959	0.0
3	38622649	G	T	Epilepsy	0.6557652196259457	1.0
3	38622649	G	C	Epilepsy	0.6706671326212066	1.0
3	38622650	C	G	Epilepsy	0.6730256788414749	1.0
3	38622650	C	A	Epilepsy	0.6730256788414749	1.0
3	38622651	T	G	Epilepsy	0.5594738178532842	1.0
3	38622651	T	C	Epilepsy	0.5763311506951381	1.0
3	38622651	T	A	Epilepsy	0.6559817142525113	1.0
3	38622652	G	T	Epilepsy	0.5175184831115457	1.0
3	38622652	G	C	Epilepsy	0.5838640220347765	1.0
3	38622654	C	T	Epilepsy	0.4809174896594371	0.0
3	38622654	C	G	Epilepsy	0.5556852481072571	1.0
3	38622654	C	A	Epilepsy	0.5495568155806642	1.0
3	38622655	C	T	Epilepsy	0.5044648081540508	1.0
3	38622655	C	G	Epilepsy	0.4973288191457696	0.0
3	38622655	C	A	Epilepsy	0.5505107702136299	1.0
3	38622656	C	G	Epilepsy	0.5055148205507051	1.0
3	38622656	C	A	Epilepsy	0.5055148205507051	1.0
3	38622657	T	G	Epilepsy	0.4600175494185246	0.0
3	38622657	T	C	Epilepsy	0.4640480340009439	0.0
3	38622657	T	A	Epilepsy	0.5436049415255148	1.0
3	38622658	G	T	Epilepsy	0.4446761632593256	0.0
3	38622658	G	C	Epilepsy	0.4686916136206193	0.0
3	38622660	G	T	Epilepsy	0.4565075619061618	0.0
3	38622660	G	C	Epilepsy	0.6043966539699631	1.0
3	38622660	G	A	Epilepsy	0.6455038084616573	1.0
3	38622661	C	T	Epilepsy	0.7444172525272902	1.0
3	38622661	C	G	Epilepsy	0.5030357735926381	1.0
3	38622661	C	A	Epilepsy	0.7728053932036696	1.0
3	38622663	G	T	Epilepsy	0.4227732692681356	0.0
3	38622663	G	C	Epilepsy	0.5575478061708655	1.0
3	38622663	G	A	Epilepsy	0.6327855333327471	1.0
3	38622664	C	T	Epilepsy	0.5888370822024876	1.0
3	38622664	C	G	Epilepsy	0.4885859342036492	0.0
3	38622664	C	A	Epilepsy	0.6077497961882684	1.0
3	38622666	A	T	Epilepsy	0.5383765584001524	1.0
3	38622666	A	G	Epilepsy	0.37728195937877135	0.0
3	38622666	A	C	Epilepsy	0.4663428538196106	0.0
3	38622667	G	T	Epilepsy	0.6049028439901943	1.0
3	38622667	G	C	Epilepsy	0.7077505012488623	1.0
3	38622667	G	A	Epilepsy	0.6549575533773027	1.0
3	38622669	G	T	Epilepsy	0.4846042732673817	0.0
3	38622669	G	C	Epilepsy	0.6725000982997124	1.0
3	38622669	G	A	Epilepsy	0.6665692920995613	1.0
3	38622670	C	T	Epilepsy	0.6918234388534369	1.0
3	38622670	C	G	Epilepsy	0.5648683711568412	1.0
3	38622670	C	A	Epilepsy	0.7071359692433962	1.0
3	38622672	G	T	Epilepsy	0.6156073342548012	1.0
3	38622672	G	C	Epilepsy	0.6553865723121987	1.0
3	38622672	G	A	Epilepsy	0.6560691817067196	1.0
3	38622673	C	T	Epilepsy	0.6586055815935115	1.0
3	38622673	C	G	Epilepsy	0.5883088592002564	1.0
3	38622673	C	A	Epilepsy	0.7047849969355117	1.0
3	38622675	G	T	Epilepsy	0.5690753642787766	1.0
3	38622675	G	C	Epilepsy	0.6207928121751329	1.0
3	38622675	G	A	Epilepsy	0.6050018408319101	1.0
3	38622676	G	T	Epilepsy	0.58302907268406	1.0
3	38622676	G	C	Epilepsy	0.60045072537218	1.0
3	38622676	G	A	Epilepsy	0.6166221559953072	1.0
3	38622677	C	G	Epilepsy	0.5160546857566753	1.0
3	38622677	C	A	Epilepsy	0.5160546857566753	1.0
3	38622678	T	G	Epilepsy	0.6016140851139463	1.0
3	38622678	T	C	Epilepsy	0.7273246346722938	1.0
3	38622678	T	A	Epilepsy	0.5495460427516565	1.0
3	38622679	T	G	Epilepsy	0.4781999633696513	0.0
3	38622679	T	C	Epilepsy	0.371916252198644	0.0
3	38622680	C	G	Epilepsy	0.4927150125260542	0.0
3	38622680	C	A	Epilepsy	0.4927150125260542	0.0
3	38622681	T	G	Epilepsy	0.4369473456391172	0.0
3	38622681	T	C	Epilepsy	0.42923059665307467	0.0
3	38622681	T	A	Epilepsy	0.5168344776045377	1.0
3	38622682	G	T	Epilepsy	0.3741680475823656	0.0
3	38622682	G	C	Epilepsy	0.4200858917201161	0.0
3	38622684	G	T	Epilepsy	0.4428750748771185	0.0
3	38622684	G	C	Epilepsy	0.472848169623179	0.0
3	38622684	G	A	Epilepsy	0.4841201226784876	0.0
3	38622685	G	T	Epilepsy	0.4568856149581648	0.0
3	38622685	G	C	Epilepsy	0.4753829468405406	0.0
3	38622685	G	A	Epilepsy	0.5041076955940373	1.0
3	38622687	C	T	Epilepsy	0.5647955988572891	1.0
3	38622687	C	G	Epilepsy	0.4709062675594008	0.0
3	38622687	C	A	Epilepsy	0.5528833092767033	1.0
3	38622688	G	C	Epilepsy	0.4427027244748864	0.0
3	38622688	G	A	Epilepsy	0.5582511393467819	1.0
3	38622689	C	G	Epilepsy	0.508117519947632	1.0
3	38622689	C	A	Epilepsy	0.508117519947632	1.0
3	38622690	T	G	Epilepsy	0.4523056629096722	0.0
3	38622690	T	C	Epilepsy	0.4393055959763284	0.0
3	38622690	T	A	Epilepsy	0.540350573012459	1.0
3	38622691	G	T	Epilepsy	0.4096403061333501	0.0
3	38622691	G	C	Epilepsy	0.4496075134215609	0.0
3	38622693	C	T	Epilepsy	0.5291729654355719	1.0
3	38622693	C	G	Epilepsy	0.4695285920009998	0.0
3	38622693	C	A	Epilepsy	0.5287726611970804	1.0
3	38622694	G	C	Epilepsy	0.362042230420374	0.0
3	38622694	G	A	Epilepsy	0.4108080406189557	0.0
3	38622696	A	T	Epilepsy	0.5025028535021793	1.0
3	38622696	A	G	Epilepsy	0.3077995643393854	0.0
3	38622696	A	C	Epilepsy	0.3352972963515639	0.0
3	38622697	G	T	Epilepsy	0.4670563184520362	0.0
3	38622697	G	C	Epilepsy	0.4764477605690277	0.0
3	38622699	A	T	Epilepsy	0.42588681694851854	0.0
3	38622699	A	G	Epilepsy	0.3186078253209351	0.0
3	38622699	A	C	Epilepsy	0.3657806020739396	0.0
3	38622700	G	T	Epilepsy	0.43004931995554707	0.0
3	38622700	G	C	Epilepsy	0.4754179206968777	0.0
3	38622700	G	A	Epilepsy	0.4792400205938702	0.0
3	38622702	C	T	Epilepsy	0.5580234055175843	1.0
3	38622702	C	G	Epilepsy	0.607656641823875	1.0
3	38622702	C	A	Epilepsy	0.5550421865368265	1.0
3	38622703	C	T	Epilepsy	0.5708009983585353	1.0
3	38622703	C	G	Epilepsy	0.530525197657464	1.0
3	38622703	C	A	Epilepsy	0.6293534184242944	1.0
3	38622704	A	C	Epilepsy	0.4939799511680686	0.0
3	38622705	C	T	Epilepsy	0.3618420475916743	0.0
3	38622705	C	G	Epilepsy	0.5541738678739238	1.0
3	38622705	C	A	Epilepsy	0.4221837105974279	0.0
3	38622706	A	T	Epilepsy	0.5940981890382669	1.0
3	38622706	A	G	Epilepsy	0.3534717835010007	0.0
3	38622706	A	C	Epilepsy	0.5521664042296245	1.0
3	38622707	G	C	Epilepsy	0.3726947084991524	0.0
3	38622708	C	T	Epilepsy	0.2594772771129053	0.0
3	38622708	C	G	Epilepsy	0.4230681774556397	0.0
3	38622708	C	A	Epilepsy	0.3021488222370348	0.0
3	38622709	A	T	Epilepsy	0.4230681774556397	0.0
3	38622709	A	G	Epilepsy	0.2376314061221609	0.0
3	38622709	A	C	Epilepsy	0.39484183317547467	0.0
3	38622710	G	T	Epilepsy	0.4809709481023367	0.0
3	38622710	G	C	Epilepsy	0.4809709481023367	0.0
3	38622711	A	T	Epilepsy	0.463836553126608	0.0
3	38622711	A	G	Epilepsy	0.2750441835546013	0.0
3	38622711	A	C	Epilepsy	0.37205774599850217	0.0
3	38622712	A	T	Epilepsy	0.3948138505555911	0.0
3	38622712	A	G	Epilepsy	0.4809709481023367	0.0
3	38622712	A	C	Epilepsy	0.4272465159439723	0.0
3	38622713	A	T	Epilepsy	0.5133064777698232	1.0
3	38622713	A	C	Epilepsy	0.5133064777698232	1.0
3	38622714	T	G	Epilepsy	0.4333265848733341	0.0
3	38622714	T	C	Epilepsy	0.4004122862570499	0.0
3	38622714	T	A	Epilepsy	0.3760188075036226	0.0
3	38622715	C	T	Epilepsy	0.60586008269528	1.0
3	38622715	C	G	Epilepsy	0.6398066143722659	1.0
3	38622715	C	A	Epilepsy	0.6387657444853092	1.0
3	38622716	C	G	Epilepsy	0.2754062136480169	0.0
3	38622716	C	A	Epilepsy	0.2754062136480169	0.0
3	38622717	C	G	Epilepsy	0.2648850093923596	0.0
3	38622717	C	A	Epilepsy	0.2280847769846236	0.0
3	38622718	A	T	Epilepsy	0.2348460754226519	0.0
3	38622718	A	G	Epilepsy	0.2348460754226519	0.0
3	38622718	A	C	Epilepsy	0.2337511907004829	0.0
3	38622720	G	T	Epilepsy	0.3359701592669588	0.0
3	38622720	G	C	Epilepsy	0.39652577875031786	0.0
3	38622720	G	A	Epilepsy	0.3810962927396565	0.0
3	38622721	T	G	Epilepsy	0.3182844821411404	0.0
3	38622721	T	C	Epilepsy	0.3869389996912596	0.0
3	38622721	T	A	Epilepsy	0.39652577875031786	0.0
3	38622723	G	T	Epilepsy	0.3657585009629273	0.0
3	38622723	G	C	Epilepsy	0.4569298705463913	0.0
3	38622723	G	A	Epilepsy	0.4287366933193415	0.0
3	38622724	T	G	Epilepsy	0.3581082771876292	0.0
3	38622724	T	C	Epilepsy	0.4157911545708216	0.0
3	38622724	T	A	Epilepsy	0.4569298705463913	0.0
3	38622726	C	T	Epilepsy	0.6206741489335885	1.0
3	38622726	C	G	Epilepsy	0.5053906005374944	1.0
3	38622726	C	A	Epilepsy	0.5946419980021207	1.0
3	38622727	G	C	Epilepsy	0.5768225162268475	1.0
3	38622727	G	A	Epilepsy	0.6937783137195527	1.0
3	38622728	C	G	Epilepsy	0.4455487315723954	0.0
3	38622728	C	A	Epilepsy	0.4455487315723954	0.0
3	38622729	T	G	Epilepsy	0.4751395169886559	0.0
3	38622729	T	C	Epilepsy	0.5680847681416715	1.0
3	38622729	T	A	Epilepsy	0.4225657853253824	0.0
3	38622730	T	G	Epilepsy	0.5026437215905495	1.0
3	38622730	T	C	Epilepsy	0.4046103454095336	0.0
3	38622732	A	T	Epilepsy	0.3075151150780913	0.0
3	38622732	A	G	Epilepsy	0.4050998230058007	0.0
3	38622732	A	C	Epilepsy	0.40013043809106397	0.0
3	38622733	C	T	Epilepsy	0.4439655670796046	0.0
3	38622733	C	G	Epilepsy	0.40801589383127	0.0
3	38622733	C	A	Epilepsy	0.3822423886255496	0.0
3	38622734	A	T	Epilepsy	0.4230791475374988	0.0
3	38622734	A	C	Epilepsy	0.4230791475374988	0.0
3	38622735	A	T	Epilepsy	0.3874059466887744	0.0
3	38622735	A	G	Epilepsy	0.2342632241704463	0.0
3	38622735	A	C	Epilepsy	0.3356128973086921	0.0
3	38622736	A	T	Epilepsy	0.34394731546755963	0.0
3	38622736	A	G	Epilepsy	0.4230791475374988	0.0
3	38622736	A	C	Epilepsy	0.3824499395309712	0.0
3	38622738	C	T	Epilepsy	0.5808530253603356	1.0
3	38622738	C	G	Epilepsy	0.520067155123337	1.0
3	38622738	C	A	Epilepsy	0.608312280314998	1.0
3	38622739	G	T	Epilepsy	0.5293729866508885	1.0
3	38622739	G	C	Epilepsy	0.47303114264801005	0.0
3	38622739	G	A	Epilepsy	0.4405571726805992	0.0
3	38622741	A	T	Epilepsy	0.5581099431521055	1.0
3	38622741	A	G	Epilepsy	0.3163745204082972	0.0
3	38622741	A	C	Epilepsy	0.36360239867430855	0.0
3	38622742	G	T	Epilepsy	0.4994390575536163	0.0
3	38622742	G	C	Epilepsy	0.5050824818260937	1.0
3	38622744	C	T	Epilepsy	0.4884769569156213	0.0
3	38622744	C	G	Epilepsy	0.557098460431375	1.0
3	38622744	C	A	Epilepsy	0.519932609163363	1.0
3	38622745	C	T	Epilepsy	0.7346917761633506	1.0
3	38622745	C	G	Epilepsy	0.6269961367569582	1.0
3	38622745	C	A	Epilepsy	0.7366035950968826	1.0
3	38622746	C	G	Epilepsy	0.6481924891376629	1.0
3	38622746	C	A	Epilepsy	0.6481924891376629	1.0
3	38622747	C	T	Epilepsy	0.6527029348224407	1.0
3	38622747	C	G	Epilepsy	0.4703373802902257	0.0
3	38622747	C	A	Epilepsy	0.6393516794897639	1.0
3	38622748	T	C	Epilepsy	0.5478101860379755	1.0
3	38622748	T	A	Epilepsy	0.6947672768408649	1.0
3	38622749	C	G	Epilepsy	0.6604973652887276	1.0
3	38622749	C	A	Epilepsy	0.6604973652887276	1.0
3	38622750	T	G	Epilepsy	0.6320034479495829	1.0
3	38622750	T	C	Epilepsy	0.6650561486246549	1.0
3	38622750	T	A	Epilepsy	0.7107964185080867	1.0
3	38622751	G	T	Epilepsy	0.4608789646902045	0.0
3	38622751	G	C	Epilepsy	0.5207390052548827	1.0
3	38622752	G	C	Epilepsy	0.5956788633718455	1.0
3	38622753	A	T	Epilepsy	0.3299937396540025	0.0
3	38622753	A	G	Epilepsy	0.5200204419524711	1.0
3	38622753	A	C	Epilepsy	0.4355745232639413	0.0
3	38622754	T	G	Epilepsy	0.5595059474831634	1.0
3	38622754	T	C	Epilepsy	0.6337930374379516	1.0
3	38622754	T	A	Epilepsy	0.3804664972925865	0.0
3	38622756	C	T	Epilepsy	0.6176745490131934	1.0
3	38622756	C	G	Epilepsy	0.5486500416146572	1.0
3	38622756	C	A	Epilepsy	0.6144807506536963	1.0
3	38622757	G	T	Epilepsy	0.7613432965980076	1.0
3	38622757	G	C	Epilepsy	0.7158094857626454	1.0
3	38622757	G	A	Epilepsy	0.6878426017749684	1.0
3	38622759	G	T	Epilepsy	0.4985722731715429	0.0
3	38622759	G	C	Epilepsy	0.7163110621589385	1.0
3	38622759	G	A	Epilepsy	0.7110868046014724	1.0
3	38622760	C	T	Epilepsy	0.4084465858182725	0.0
3	38622760	C	G	Epilepsy	0.3222540641841993	0.0
3	38622760	C	A	Epilepsy	0.4326882439490452	0.0
3	38622762	A	T	Epilepsy	0.4006230859942856	0.0
3	38622762	A	G	Epilepsy	0.23610996993163336	0.0
3	38622762	A	C	Epilepsy	0.2714346744025033	0.0
3	38622763	G	T	Epilepsy	0.35121504616852633	0.0
3	38622763	G	C	Epilepsy	0.363983501005442	0.0
3	38622765	G	T	Epilepsy	0.3331774594604221	0.0
3	38622765	G	C	Epilepsy	0.4667349218002196	0.0
3	38622765	G	A	Epilepsy	0.4845347103365286	0.0
3	38622766	C	T	Epilepsy	0.4889654297960216	0.0
3	38622766	C	G	Epilepsy	0.3970085044760312	0.0
3	38622766	C	A	Epilepsy	0.4947708254635182	0.0
3	38622768	A	T	Epilepsy	0.3982022513946182	0.0
3	38622768	A	G	Epilepsy	0.2330378916634198	0.0
3	38622768	A	C	Epilepsy	0.2708438413104478	0.0
3	38622769	G	T	Epilepsy	0.3595643606241185	0.0
3	38622769	G	C	Epilepsy	0.37290089951044975	0.0
3	38622770	C	G	Epilepsy	0.43213750607778734	0.0
3	38622770	C	A	Epilepsy	0.43213750607778734	0.0
3	38622771	T	G	Epilepsy	0.3620144609451534	0.0
3	38622771	T	C	Epilepsy	0.4160719594195669	0.0
3	38622771	T	A	Epilepsy	0.42942221954110826	0.0
3	38622772	G	T	Epilepsy	0.34553341329053155	0.0
3	38622772	G	C	Epilepsy	0.3830792290361223	0.0
3	38622774	A	T	Epilepsy	0.6120699301062541	1.0
3	38622774	A	G	Epilepsy	0.4719960487908703	0.0
3	38622774	A	C	Epilepsy	0.5367050501116379	1.0
3	38622775	G	T	Epilepsy	0.4729239145824577	0.0
3	38622775	G	C	Epilepsy	0.52339133999463	1.0
3	38622775	G	A	Epilepsy	0.5063539920167265	1.0
3	38622776	G	T	Epilepsy	0.3990259638166128	0.0
3	38622776	G	C	Epilepsy	0.3990259638166128	0.0
3	38622777	T	G	Epilepsy	0.4833546620413521	0.0
3	38622777	T	C	Epilepsy	0.4976969767012229	0.0
3	38622777	T	A	Epilepsy	0.4572247984104626	0.0
3	38622778	T	G	Epilepsy	0.4827228381101051	0.0
3	38622778	T	C	Epilepsy	0.4416761329683031	0.0
3	38622778	T	A	Epilepsy	0.4699519634120247	0.0
3	38622779	G	T	Epilepsy	0.42650410184716403	0.0
3	38622779	G	C	Epilepsy	0.42650410184716403	0.0
3	38622780	T	G	Epilepsy	0.4811825446560836	0.0
3	38622780	T	C	Epilepsy	0.4713193095760226	0.0
3	38622780	T	A	Epilepsy	0.4683741175152646	0.0
3	38622781	T	G	Epilepsy	0.4899073941924446	0.0
3	38622781	T	C	Epilepsy	0.4463256042711927	0.0
3	38622781	T	A	Epilepsy	0.4849080420361344	0.0
3	38622782	C	T	Epilepsy	0.6222096340516191	1.0
3	38622782	C	G	Epilepsy	0.6222096340516191	1.0
3	38622782	C	A	Epilepsy	0.6222096340516191	1.0
3	38622783	A	T	Epilepsy	0.44895993431904335	0.0
3	38622783	A	G	Epilepsy	0.6147210405095493	1.0
3	38622783	A	C	Epilepsy	0.4697286562433631	0.0
3	38622786	T	G	Epilepsy	0.632496785633468	1.0
3	38622786	T	C	Epilepsy	0.6174274963719908	1.0
3	38622786	T	A	Epilepsy	0.6202639040004071	1.0
3	38622787	C	T	Epilepsy	0.6480846644532224	1.0
3	38622787	C	G	Epilepsy	0.6700287956790547	1.0
3	38622788	T	G	Epilepsy	0.507068402130632	1.0
3	38622788	T	A	Epilepsy	0.507068402130632	1.0
3	38622789	C	T	Epilepsy	0.534959258006872	1.0
3	38622789	C	G	Epilepsy	0.3846912486848865	0.0
3	38622789	C	A	Epilepsy	0.30663719095237074	0.0
3	38622790	T	C	Epilepsy	0.4870550671821279	0.0
3	38622791	G	T	Epilepsy	0.6203485558627672	1.0
3	38622791	G	C	Epilepsy	0.6203485558627672	1.0
3	38622792	T	G	Epilepsy	0.44014457655092654	0.0
3	38622792	T	C	Epilepsy	0.4178292127016384	0.0
3	38622792	T	A	Epilepsy	0.3773409922636381	0.0
3	38622793	C	T	Epilepsy	0.4446341302788821	0.0
3	38622793	C	G	Epilepsy	0.4594100052928984	0.0
3	38622793	C	A	Epilepsy	0.4451377770010391	0.0
3	38622794	C	G	Epilepsy	0.5312982862098986	1.0
3	38622794	C	A	Epilepsy	0.5312982862098986	1.0
3	38622795	T	G	Epilepsy	0.4992872859616606	0.0
3	38622795	T	C	Epilepsy	0.4826297905991007	0.0
3	38622795	T	A	Epilepsy	0.4802021377376113	0.0
3	38622796	C	T	Epilepsy	0.5787846519304656	1.0
3	38622796	C	G	Epilepsy	0.6056142348991403	1.0
3	38622797	A	T	Epilepsy	0.7952602648617001	1.0
3	38622797	A	C	Epilepsy	0.7952602648617001	1.0
3	38622798	T	G	Epilepsy	0.8101924724240535	1.0
3	38622798	T	C	Epilepsy	0.8233957999142716	1.0
3	38622798	T	A	Epilepsy	0.8262268274898532	1.0
3	38622799	C	T	Epilepsy	0.1933963572338375	0.0
3	38622799	C	G	Epilepsy	0.6058139199649671	1.0
3	38622799	C	A	Epilepsy	0.6908526592392364	1.0
3	38622801	G	T	Epilepsy	0.5183543360218851	1.0
3	38622801	G	C	Epilepsy	0.6367833219201902	1.0
3	38622801	G	A	Epilepsy	0.5538586312717805	1.0
3	38622802	G	T	Epilepsy	0.4870585402909781	0.0
3	38622802	G	C	Epilepsy	0.4122642448568428	0.0
3	38622802	G	A	Epilepsy	0.2948156283662174	0.0
3	38622804	G	T	Epilepsy	0.7582547094805258	1.0
3	38622804	G	C	Epilepsy	0.5534898414939713	1.0
3	38622804	G	A	Epilepsy	0.5774265232530374	1.0
3	38622805	C	T	Epilepsy	0.5652546470927667	1.0
3	38622805	C	G	Epilepsy	0.725483309023629	1.0
3	38622805	C	A	Epilepsy	0.5114118048508566	1.0
3	38622807	G	T	Epilepsy	0.5154846891603647	1.0
3	38622807	G	C	Epilepsy	0.4582490513841464	0.0
3	38622807	G	A	Epilepsy	0.3983822675574844	0.0
3	38622808	T	C	Epilepsy	0.3109906048532461	0.0
3	38622808	T	A	Epilepsy	0.1481131452570471	0.0
3	38622808	T	G	Epilepsy	0.5271427238383705	1.0
3	38622810	A	T	Epilepsy	0.7146242960258647	1.0
3	38622810	A	G	Epilepsy	0.7697745553955077	1.0
3	38622810	A	C	Epilepsy	0.753201335765135	1.0
3	38622811	G	T	Epilepsy	0.3810424542636779	0.0
3	38622811	G	C	Epilepsy	0.4179455715534741	0.0
3	38622811	G	A	Epilepsy	0.4934642481350026	0.0
3	38622812	G	C	Epilepsy	0.2637503365165921	0.0
3	38622812	G	T	Epilepsy	0.2637503365165921	0.0
3	38622813	T	G	Epilepsy	0.2795423235618248	0.0
3	38622813	T	C	Epilepsy	0.09114041164862556	0.0
3	38622813	T	A	Epilepsy	0.538156407284219	1.0
3	38622814	T	G	Epilepsy	0.30648752270383595	0.0
3	38622814	T	C	Epilepsy	0.1955081800005104	0.0
3	38622814	T	A	Epilepsy	0.5696590641914158	1.0
3	38622815	G	T	Epilepsy	0.4958416182918596	0.0
3	38622815	G	C	Epilepsy	0.4958416182918596	0.0
3	38622816	T	C	Epilepsy	0.7068665276531191	1.0
3	38622816	T	A	Epilepsy	0.7088500847724858	1.0
3	38622816	T	G	Epilepsy	0.6668707798310821	1.0
3	38622817	C	T	Epilepsy	0.1258774045645294	0.0
3	38622817	C	G	Epilepsy	0.6782932284184238	1.0
3	38622817	C	A	Epilepsy	0.7436457236588054	1.0
3	38622819	G	T	Epilepsy	0.5644927951517643	1.0
3	38622819	G	C	Epilepsy	0.3154357095254326	0.0
3	38622819	G	A	Epilepsy	0.4277626790736876	0.0
3	38622820	C	G	Epilepsy	0.647508816430691	1.0
3	38622820	C	A	Epilepsy	0.21471446921267567	0.0
3	38622820	C	T	Epilepsy	0.40873105748397104	0.0
3	38622821	A	T	Epilepsy	0.6603746122630378	1.0
3	38622821	A	C	Epilepsy	0.6603746122630378	1.0
3	38622822	C	T	Epilepsy	0.17394274605963578	0.0
3	38622822	C	G	Epilepsy	0.4352421096404045	0.0
3	38622822	C	A	Epilepsy	0.6710118411136247	1.0
3	38622823	T	G	Epilepsy	0.6675398838103438	1.0
3	38622823	T	C	Epilepsy	0.4476841655357487	0.0
3	38622823	T	A	Epilepsy	0.5277269356890629	1.0
3	38622824	G	T	Epilepsy	0.7274486410854638	1.0
3	38622824	G	C	Epilepsy	0.7274486410854638	1.0
3	38622825	A	T	Epilepsy	0.6421259384288576	1.0
3	38622825	A	G	Epilepsy	0.7132662395962511	1.0
3	38622825	A	C	Epilepsy	0.7940799824934826	1.0
3	38622826	A	T	Epilepsy	0.7280392131700443	1.0
3	38622826	A	G	Epilepsy	0.7274486410854638	1.0
3	38622826	A	C	Epilepsy	0.7430033869694364	1.0
3	38622828	G	T	Epilepsy	0.7589558282151466	1.0
3	38622828	G	C	Epilepsy	0.7546158618156341	1.0
3	38622828	G	A	Epilepsy	0.7641206205430906	1.0
3	38622829	A	G	Epilepsy	0.7729146275799778	1.0
3	38622829	A	C	Epilepsy	0.4681381816604069	0.0
3	38622829	A	T	Epilepsy	0.5457138653301733	1.0
3	38622830	G	C	Epilepsy	0.7802885045129454	1.0
3	38622830	G	T	Epilepsy	0.7802885045129454	1.0
3	38622831	C	T	Epilepsy	0.2744548803866522	0.0
3	38622831	C	G	Epilepsy	0.5868597484372456	1.0
3	38622831	C	A	Epilepsy	0.7445706749826911	1.0
3	38622832	T	C	Epilepsy	0.6797636553717747	1.0
3	38622832	T	A	Epilepsy	0.7603482665708341	1.0
3	38622832	T	G	Epilepsy	0.8050244941166513	1.0
3	38622834	A	G	Epilepsy	0.8488789262764362	1.0
3	38622834	A	C	Epilepsy	0.8290852797738272	1.0
3	38622834	A	T	Epilepsy	0.8122445134537102	1.0
3	38622835	G	T	Epilepsy	0.8133306658479873	1.0
3	38622835	G	C	Epilepsy	0.8086977101064857	1.0
3	38622835	G	A	Epilepsy	0.8260836500701488	1.0
3	38622837	A	T	Epilepsy	0.8139011291039577	1.0
3	38622837	A	G	Epilepsy	0.8169605084380425	1.0
3	38622837	A	C	Epilepsy	0.8174736341275228	1.0
3	38622838	G	T	Epilepsy	0.7855770251817373	1.0
3	38622838	G	C	Epilepsy	0.7844475017624344	1.0
3	38622839	C	G	Epilepsy	0.8342917906361119	1.0
3	38622839	C	A	Epilepsy	0.8342917906361119	1.0
3	38622840	A	G	Epilepsy	0.8494627428743549	1.0
3	38622840	A	C	Epilepsy	0.8584149157979074	1.0
3	38622841	A	T	Epilepsy	0.8181744175878438	1.0
3	38622841	A	C	Epilepsy	0.7871454729103496	1.0
3	38622843	G	T	Epilepsy	0.8518026702957537	1.0
3	38622843	G	C	Epilepsy	0.8052793754165872	1.0
3	38622843	G	A	Epilepsy	0.8264515675741811	1.0
3	38622844	C	G	Epilepsy	0.8431963949015358	1.0
3	38622844	C	A	Epilepsy	0.8199936682187859	1.0
3	38622844	C	T	Epilepsy	0.8253057427764358	1.0
3	38622846	A	T	Epilepsy	0.8165189470706393	1.0
3	38622846	A	G	Epilepsy	0.8347275727605754	1.0
3	38622846	A	C	Epilepsy	0.8325564366295539	1.0
3	38622847	G	T	Epilepsy	0.8014263393952351	1.0
3	38622847	G	C	Epilepsy	0.7863203486191053	1.0
3	38622848	G	T	Epilepsy	0.7916530009035233	1.0
3	38622848	G	C	Epilepsy	0.7916530009035233	1.0
3	38622849	A	T	Epilepsy	0.8071809145661445	1.0
3	38622849	A	G	Epilepsy	0.8352519660818103	1.0
3	38622849	A	C	Epilepsy	0.8223141190672594	1.0
3	38622850	A	T	Epilepsy	0.8097357244067999	1.0
3	38622850	A	G	Epilepsy	0.7916530009035233	1.0
3	38622850	A	C	Epilepsy	0.8165354216052861	1.0
3	38622852	A	T	Epilepsy	0.8455185506247409	1.0
3	38622852	A	G	Epilepsy	0.8560264927058422	1.0
3	38622852	A	C	Epilepsy	0.8505055989516668	1.0
3	38622853	G	T	Epilepsy	0.8304440509961107	1.0
3	38622853	G	C	Epilepsy	0.8229078484839377	1.0
3	38622853	G	A	Epilepsy	0.8335632455872491	1.0
3	38622854	A	T	Epilepsy	0.8766644394207688	1.0
3	38622854	A	C	Epilepsy	0.8766644394207688	1.0
3	38622855	T	G	Epilepsy	0.8610243339545557	1.0
3	38622855	T	C	Epilepsy	0.7944437460082896	1.0
3	38622855	T	A	Epilepsy	0.8870053125543007	1.0
3	38622856	T	G	Epilepsy	0.8621634815765059	1.0
3	38622856	T	C	Epilepsy	0.8758190622897833	1.0
3	38622856	T	A	Epilepsy	0.8811455517998874	1.0
3	38622858	A	T	Epilepsy	0.8230155867297279	1.0
3	38622858	A	G	Epilepsy	0.8441592685807249	1.0
3	38622858	A	C	Epilepsy	0.839339997711887	1.0
3	38622859	G	T	Epilepsy	0.8043249837868911	1.0
3	38622859	G	C	Epilepsy	0.8074253908700912	1.0
3	38627186	A	G	Epilepsy	0.8080939554473708	1.0
3	38627186	A	C	Epilepsy	0.812032140585264	1.0
3	38627186	A	T	Epilepsy	0.7967041424425095	1.0
3	38627187	G	C	Epilepsy	0.747946888108226	1.0
3	38627187	G	A	Epilepsy	0.7500599893137678	1.0
3	38627187	G	T	Epilepsy	0.7574519561575694	1.0
3	38627188	G	C	Epilepsy	0.4839255354139044	0.0
3	38627188	G	T	Epilepsy	0.4839255354139044	0.0
3	38627189	T	C	Epilepsy	0.4623315330052488	0.0
3	38627189	T	A	Epilepsy	0.591275949932766	1.0
3	38627189	T	G	Epilepsy	0.5637922809831	1.0
3	38627190	T	C	Epilepsy	0.5681639038702035	1.0
3	38627190	T	A	Epilepsy	0.5910730248895082	1.0
3	38627190	T	G	Epilepsy	0.5597306296604959	1.0
3	38627192	C	T	Epilepsy	0.7368536223947809	1.0
3	38627192	C	G	Epilepsy	0.7403450077941283	1.0
3	38627192	C	A	Epilepsy	0.7274355913618873	1.0
3	38627193	C	G	Epilepsy	0.7432457771187301	1.0
3	38627193	C	A	Epilepsy	0.7455757393158114	1.0
3	38627193	C	T	Epilepsy	0.7465568057613716	1.0
3	38627194	A	C	Epilepsy	0.7425934954397319	1.0
3	38627195	A	T	Epilepsy	0.7157560748161665	1.0
3	38627195	A	G	Epilepsy	0.7329361610881248	1.0
3	38627195	A	C	Epilepsy	0.7252184837132265	1.0
3	38627196	T	G	Epilepsy	0.6448965121301372	1.0
3	38627196	T	C	Epilepsy	0.67942723836814	1.0
3	38627196	T	A	Epilepsy	0.6009353860118102	1.0
3	38627198	A	G	Epilepsy	0.6146401001959907	1.0
3	38627198	A	C	Epilepsy	0.6322006769520427	1.0
3	38627198	A	T	Epilepsy	0.6045980252889877	1.0
3	38627199	C	T	Epilepsy	0.5332507791245666	1.0
3	38627199	C	G	Epilepsy	0.5939827106445013	1.0
3	38627199	C	A	Epilepsy	0.5894099592641202	1.0
3	38627200	C	T	Epilepsy	0.6744954009298336	1.0
3	38627200	C	G	Epilepsy	0.6744954009298336	1.0
3	38627200	C	A	Epilepsy	0.6744954009298336	1.0
3	38627201	A	T	Epilepsy	0.690659884637943	1.0
3	38627201	A	G	Epilepsy	0.7187108948663986	1.0
3	38627201	A	C	Epilepsy	0.6949294858667886	1.0
3	38627202	T	G	Epilepsy	0.6744442793049473	1.0
3	38627202	T	C	Epilepsy	0.7218830679958076	1.0
3	38627202	T	A	Epilepsy	0.6744442793049473	1.0
3	38627204	A	T	Epilepsy	0.7151410197937634	1.0
3	38627204	A	G	Epilepsy	0.7506665420879535	1.0
3	38627204	A	C	Epilepsy	0.7531322071993147	1.0
3	38627205	C	T	Epilepsy	0.7308208930875177	1.0
3	38627205	C	G	Epilepsy	0.7051832688729616	1.0
3	38627205	C	A	Epilepsy	0.6465895938079862	1.0
3	38627207	A	T	Epilepsy	0.8141663657668282	1.0
3	38627207	A	G	Epilepsy	0.8142691850899159	1.0
3	38627207	A	C	Epilepsy	0.8138872916129972	1.0
3	38627208	G	C	Epilepsy	0.7705981967884481	1.0
3	38627208	G	A	Epilepsy	0.7884493181827723	1.0
3	38627208	G	T	Epilepsy	0.7654908025564849	1.0
3	38627209	C	G	Epilepsy	0.7760793987804623	1.0
3	38627209	C	A	Epilepsy	0.7760793987804623	1.0
3	38627210	A	G	Epilepsy	0.8044294620765807	1.0
3	38627210	A	C	Epilepsy	0.8188729675504436	1.0
3	38627211	A	T	Epilepsy	0.7291525737553083	1.0
3	38627211	A	C	Epilepsy	0.7347980759566959	1.0
3	38627212	G	T	Epilepsy	0.8492779564607497	1.0
3	38627212	G	C	Epilepsy	0.8492779564607497	1.0
3	38627213	A	T	Epilepsy	0.8478240731230834	1.0
3	38627213	A	G	Epilepsy	0.8436724027880564	1.0
3	38627213	A	C	Epilepsy	0.8543107724868984	1.0
3	38627214	A	T	Epilepsy	0.8528638995045034	1.0
3	38627214	A	G	Epilepsy	0.8492779564607497	1.0
3	38627214	A	C	Epilepsy	0.8527816831576979	1.0
3	38627216	A	T	Epilepsy	0.8165733795518391	1.0
3	38627216	A	G	Epilepsy	0.8166388236825719	1.0
3	38627216	A	C	Epilepsy	0.8234751123656382	1.0
3	38627217	C	T	Epilepsy	0.7560863179129442	1.0
3	38627217	C	G	Epilepsy	0.7924006888003827	1.0
3	38627217	C	A	Epilepsy	0.7931116404409594	1.0
3	38627219	A	T	Epilepsy	0.7574291249181614	1.0
3	38627219	A	G	Epilepsy	0.7677422241206314	1.0
3	38627219	A	C	Epilepsy	0.7603924160916238	1.0
3	38627220	G	T	Epilepsy	0.6056980510889061	1.0
3	38627220	G	C	Epilepsy	0.5925614527397114	1.0
3	38627222	A	T	Epilepsy	0.6890858242264642	1.0
3	38627222	A	G	Epilepsy	0.6938027851572222	1.0
3	38627222	A	C	Epilepsy	0.6950071520500251	1.0
3	38627223	G	T	Epilepsy	0.6221776102859162	1.0
3	38627223	G	C	Epilepsy	0.6405339813738509	1.0
3	38627224	G	C	Epilepsy	0.6584016625839948	1.0
3	38627225	C	T	Epilepsy	0.6652092186757809	1.0
3	38627225	C	G	Epilepsy	0.6285873704868685	1.0
3	38627225	C	A	Epilepsy	0.6575590542555789	1.0
3	38627226	A	T	Epilepsy	0.6285873704868685	1.0
3	38627226	A	G	Epilepsy	0.6453886985758226	1.0
3	38627226	A	C	Epilepsy	0.6542799865074133	1.0
3	38627227	T	G	Epilepsy	0.6425416864807642	1.0
3	38627227	T	A	Epilepsy	0.6425416864807642	1.0
3	38627228	A	G	Epilepsy	0.6874402196577469	1.0
3	38627229	A	T	Epilepsy	0.6286053126386314	1.0
3	38627229	A	C	Epilepsy	0.6302115276483276	1.0
3	38627231	G	A	Epilepsy	0.6024308406791635	1.0
3	38627232	A	T	Epilepsy	0.5098014511861336	1.0
3	38627232	A	G	Epilepsy	0.660692594289588	1.0
3	38627232	A	C	Epilepsy	0.544277249689108	1.0
3	38627233	C	G	Epilepsy	0.5775230217130417	1.0
3	38627233	C	A	Epilepsy	0.5775230217130417	1.0
3	38627234	T	G	Epilepsy	0.5049505651000504	1.0
3	38627234	T	C	Epilepsy	0.508909580320165	1.0
3	38627234	T	A	Epilepsy	0.505641255798818	1.0
3	38627235	G	T	Epilepsy	0.5086020928502883	1.0
3	38627235	G	C	Epilepsy	0.4961163299182724	0.0
3	38627237	C	T	Epilepsy	0.4775376902676076	0.0
3	38627237	C	G	Epilepsy	0.4763060556699459	0.0
3	38627237	C	A	Epilepsy	0.4690064197021397	0.0
3	38627238	C	T	Epilepsy	0.4962978706262437	0.0
3	38627238	C	G	Epilepsy	0.4962978706262437	0.0
3	38627238	C	A	Epilepsy	0.4926624366141901	0.0
3	38627240	G	C	Epilepsy	0.5156992265638469	1.0
3	38627240	G	A	Epilepsy	0.5580217673501825	1.0
3	38627241	A	G	Epilepsy	0.6648014343431536	1.0
3	38627241	A	C	Epilepsy	0.5115543588263216	1.0
3	38627241	A	T	Epilepsy	0.5822699295497614	1.0
3	38627243	A	G	Epilepsy	0.609757616472308	1.0
3	38627243	A	C	Epilepsy	0.6164669214506202	1.0
3	38627243	A	T	Epilepsy	0.6552907359640582	1.0
3	38627244	C	G	Epilepsy	0.5542118644424778	1.0
3	38627244	C	A	Epilepsy	0.5542118644424778	1.0
3	38627244	C	T	Epilepsy	0.5741206359456179	1.0
3	38627245	C	G	Epilepsy	0.624210376731338	1.0
3	38627245	C	A	Epilepsy	0.624210376731338	1.0
3	38627246	T	C	Epilepsy	0.6745385811699953	1.0
3	38627246	T	A	Epilepsy	0.6742962215631403	1.0
3	38627246	T	G	Epilepsy	0.6575031281983557	1.0
3	38627247	C	G	Epilepsy	0.6340177700214112	1.0
3	38627247	C	T	Epilepsy	0.670015020015598	1.0
3	38627248	C	G	Epilepsy	0.665003815315768	1.0
3	38627248	C	A	Epilepsy	0.665003815315768	1.0
3	38627248	C	T	Epilepsy	0.665003815315768	1.0
3	38627249	A	G	Epilepsy	0.6832076274649213	1.0
3	38627249	A	C	Epilepsy	0.7043624038262523	1.0
3	38627249	A	T	Epilepsy	0.7043347689477225	1.0
3	38627250	T	C	Epilepsy	0.6431826610323503	1.0
3	38627250	T	A	Epilepsy	0.6141989458065553	1.0
3	38627250	T	G	Epilepsy	0.6141989458065553	1.0
3	38627251	G	C	Epilepsy	0.7244982435927413	1.0
3	38627252	C	G	Epilepsy	0.690707563166541	1.0
3	38627252	C	A	Epilepsy	0.7275932005668608	1.0
3	38627252	C	T	Epilepsy	0.725367828640178	1.0
3	38627253	A	G	Epilepsy	0.7279595741252336	1.0
3	38627253	A	C	Epilepsy	0.7098776000048336	1.0
3	38627253	A	T	Epilepsy	0.690707563166541	1.0
3	38627254	G	C	Epilepsy	0.6987250265396839	1.0
3	38627254	G	T	Epilepsy	0.6987250265396839	1.0
3	38627255	T	C	Epilepsy	0.7347513775688348	1.0
3	38627255	T	A	Epilepsy	0.7417482668925597	1.0
3	38627255	T	G	Epilepsy	0.7301672493013927	1.0
3	38627256	C	G	Epilepsy	0.7298487957633315	1.0
3	38627256	C	A	Epilepsy	0.7292657505973741	1.0
3	38627256	C	T	Epilepsy	0.6724054421357677	1.0
3	38627257	C	G	Epilepsy	0.6985289126425489	1.0
3	38627257	C	A	Epilepsy	0.6985289126425489	1.0
3	38627258	C	G	Epilepsy	0.6937531260237325	1.0
3	38627258	C	A	Epilepsy	0.6977969871317979	1.0
3	38627259	A	G	Epilepsy	0.7004855484268282	1.0
3	38627259	A	C	Epilepsy	0.6899884810486067	1.0
3	38627259	A	T	Epilepsy	0.7004855484268282	1.0
3	38627260	C	G	Epilepsy	0.6617319984914916	1.0
3	38627260	C	A	Epilepsy	0.6617319984914916	1.0
3	38627260	C	T	Epilepsy	0.6617319984914916	1.0
3	38627261	A	G	Epilepsy	0.5414629526994517	1.0
3	38627261	A	C	Epilepsy	0.4878809305508867	0.0
3	38627261	A	T	Epilepsy	0.4835673764441293	0.0
3	38627262	T	C	Epilepsy	0.548360226433423	1.0
3	38627262	T	A	Epilepsy	0.5436307613913792	1.0
3	38627262	T	G	Epilepsy	0.5436307613913792	1.0
3	38627264	G	C	Epilepsy	0.6081369087611633	1.0
3	38627264	G	A	Epilepsy	0.6880290617513061	1.0
3	38627264	G	T	Epilepsy	0.6728489828509262	1.0
3	38627265	T	C	Epilepsy	0.6693649639984568	1.0
3	38627265	T	A	Epilepsy	0.6081369087611633	1.0
3	38627265	T	G	Epilepsy	0.7066103912842302	1.0
3	38627266	C	G	Epilepsy	0.5935207799864951	1.0
3	38627266	C	A	Epilepsy	0.5935207799864951	1.0
3	38627267	T	C	Epilepsy	0.6401804459664695	1.0
3	38627267	T	A	Epilepsy	0.640039680304654	1.0
3	38627267	T	G	Epilepsy	0.6271981219073677	1.0
3	38627268	C	G	Epilepsy	0.617102234779532	1.0
3	38627268	C	T	Epilepsy	0.6359196147111129	1.0
3	38627269	G	C	Epilepsy	0.6521497798641713	1.0
3	38627270	A	G	Epilepsy	0.6705209621868017	1.0
3	38627270	A	C	Epilepsy	0.6819952885568924	1.0
3	38627270	A	T	Epilepsy	0.7319105304364151	1.0
3	38627271	T	C	Epilepsy	0.5951913917828536	1.0
3	38627271	T	A	Epilepsy	0.6682499732472671	1.0
3	38627271	T	G	Epilepsy	0.6296926063097554	1.0
3	38627272	C	G	Epilepsy	0.7913937449603478	1.0
3	38627272	C	A	Epilepsy	0.7913937449603478	1.0
3	38627273	C	G	Epilepsy	0.8004298640974924	1.0
3	38627273	C	A	Epilepsy	0.8124529573305629	1.0
3	38627274	A	G	Epilepsy	0.8275036129439824	1.0
3	38627274	A	C	Epilepsy	0.8130794125724069	1.0
3	38627274	A	T	Epilepsy	0.8275036129439824	1.0
3	38627275	C	G	Epilepsy	0.7075436858247535	1.0
3	38627275	C	A	Epilepsy	0.7075436858247535	1.0
3	38627276	T	C	Epilepsy	0.7443907099532856	1.0
3	38627276	T	A	Epilepsy	0.7344460710198287	1.0
3	38627276	T	G	Epilepsy	0.73219411465422	1.0
3	38627277	C	G	Epilepsy	0.7275030188983834	1.0
3	38627277	C	T	Epilepsy	0.7395780788360168	1.0
3	38627279	C	G	Epilepsy	0.722955620731035	1.0
3	38627279	C	A	Epilepsy	0.7341847846787537	1.0
3	38627279	C	T	Epilepsy	0.7408520762688315	1.0
3	38627280	C	G	Epilepsy	0.7325814693911931	1.0
3	38627280	C	T	Epilepsy	0.7325814693911931	1.0
3	38627281	A	C	Epilepsy	0.7325469203407259	1.0
3	38627282	C	G	Epilepsy	0.7107022111758761	1.0
3	38627282	C	A	Epilepsy	0.7350613723835128	1.0
3	38627282	C	T	Epilepsy	0.7516132602974465	1.0
3	38627283	A	G	Epilepsy	0.7496039690058128	1.0
3	38627283	A	C	Epilepsy	0.7247228908627299	1.0
3	38627283	A	T	Epilepsy	0.7107022111758761	1.0
3	38627285	A	G	Epilepsy	0.6803533810791533	1.0
3	38627285	A	C	Epilepsy	0.6835579563554672	1.0
3	38627285	A	T	Epilepsy	0.651369418852462	1.0
3	38627286	G	C	Epilepsy	0.5143447903031559	1.0
3	38627286	G	A	Epilepsy	0.5283235707811477	1.0
3	38627286	G	T	Epilepsy	0.5047254521648821	1.0
3	38627287	G	C	Epilepsy	0.5090382902654469	1.0
3	38627288	A	G	Epilepsy	0.5081596952347058	1.0
3	38627288	A	C	Epilepsy	0.502093650219423	1.0
3	38627288	A	T	Epilepsy	0.5270864027673227	1.0
3	38627289	T	C	Epilepsy	0.4384335612023935	0.0
3	38627289	T	A	Epilepsy	0.5192701979811596	1.0
3	38627289	T	G	Epilepsy	0.4943937476498288	0.0
3	38627291	C	G	Epilepsy	0.4758188106362689	0.0
3	38627291	C	A	Epilepsy	0.4828380927980422	0.0
3	38627291	C	T	Epilepsy	0.4841579698608374	0.0
3	38627292	G	C	Epilepsy	0.4804743885368466	0.0
3	38627292	G	A	Epilepsy	0.479058813529185	0.0
3	38627292	G	T	Epilepsy	0.485321822219399	0.0
3	38627293	G	C	Epilepsy	0.5182855107233343	1.0
3	38627293	G	T	Epilepsy	0.5182855107233343	1.0
3	38627294	A	G	Epilepsy	0.5361615714403027	1.0
3	38627294	A	C	Epilepsy	0.5325217140675615	1.0
3	38627294	A	T	Epilepsy	0.5324724920255733	1.0
3	38627295	A	T	Epilepsy	0.5195871814291648	1.0
3	38627295	A	G	Epilepsy	0.5182855107233343	1.0
3	38627295	A	C	Epilepsy	0.528510628197424	1.0
3	38627296	G	C	Epilepsy	0.4902106888955864	0.0
3	38627297	A	T	Epilepsy	0.5161445786535774	1.0
3	38627297	A	G	Epilepsy	0.4859289046847218	0.0
3	38627297	A	C	Epilepsy	0.4729863587431141	0.0
3	38627298	T	C	Epilepsy	0.4742728460893103	0.0
3	38627298	T	A	Epilepsy	0.6942080860687135	1.0
3	38627298	T	G	Epilepsy	0.5230022801498718	1.0
3	38627299	G	C	Epilepsy	0.6092933310940858	1.0
3	38627300	A	T	Epilepsy	0.7616155710083199	1.0
3	38627300	A	G	Epilepsy	0.6466939625044723	1.0
3	38627300	A	C	Epilepsy	0.6932089011002049	1.0
3	38627301	T	C	Epilepsy	0.5385913926488729	1.0
3	38627301	T	A	Epilepsy	0.7012803686089948	1.0
3	38627301	T	G	Epilepsy	0.5977981911528154	1.0
3	38627303	A	T	Epilepsy	0.7138796545614489	1.0
3	38627303	A	G	Epilepsy	0.7515855910200518	1.0
3	38627303	A	C	Epilepsy	0.7325342885534475	1.0
3	38627304	G	C	Epilepsy	0.6515041216507801	1.0
3	38627304	G	A	Epilepsy	0.6767104471494285	1.0
3	38627304	G	T	Epilepsy	0.6761668347240358	1.0
3	38627305	G	C	Epilepsy	0.723843641985463	1.0
3	38627305	G	T	Epilepsy	0.723843641985463	1.0
3	38627306	A	T	Epilepsy	0.7374969439514971	1.0
3	38627306	A	G	Epilepsy	0.7884074340406225	1.0
3	38627306	A	C	Epilepsy	0.7669315600699831	1.0
3	38627307	A	T	Epilepsy	0.7598197240022126	1.0
3	38627307	A	G	Epilepsy	0.723843641985463	1.0
3	38627307	A	C	Epilepsy	0.7499491949238246	1.0
3	38627309	G	T	Epilepsy	0.8266746025361718	1.0
3	38627309	G	C	Epilepsy	0.7707557469851236	1.0
3	38627309	G	A	Epilepsy	0.76990097447274	1.0
3	38627310	C	T	Epilepsy	0.763511681628712	1.0
3	38627310	C	G	Epilepsy	0.8071403202191431	1.0
3	38627310	C	A	Epilepsy	0.7236796994806415	1.0
3	38627311	A	T	Epilepsy	0.7791943775720946	1.0
3	38627311	A	C	Epilepsy	0.7791943775720946	1.0
3	38627312	T	G	Epilepsy	0.808966270597325	1.0
3	38627312	T	C	Epilepsy	0.7963494263209464	1.0
3	38627312	T	A	Epilepsy	0.7993331561390391	1.0
3	38627313	G	T	Epilepsy	0.7783160014932993	1.0
3	38627313	G	C	Epilepsy	0.8034344993242485	1.0
3	38627313	G	A	Epilepsy	0.7902470832542913	1.0
3	38627314	A	T	Epilepsy	0.7918239084535602	1.0
3	38627314	A	C	Epilepsy	0.7918239084535602	1.0
3	38627315	A	T	Epilepsy	0.7961937171728891	1.0
3	38627315	A	G	Epilepsy	0.8280809558183587	1.0
3	38627315	A	C	Epilepsy	0.8167743110086769	1.0
3	38627316	A	T	Epilepsy	0.8135926382450136	1.0
3	38627316	A	G	Epilepsy	0.7918239084535602	1.0
3	38627316	A	C	Epilepsy	0.8045200138974036	1.0
3	38627317	G	T	Epilepsy	0.8700779214967106	1.0
3	38627317	G	C	Epilepsy	0.8700779214967106	1.0
3	38627318	A	T	Epilepsy	0.8596647441845441	1.0
3	38627318	A	G	Epilepsy	0.8803977870924288	1.0
3	38627318	A	C	Epilepsy	0.8793781770365159	1.0
3	38627319	A	T	Epilepsy	0.8722848651805718	1.0
3	38627319	A	G	Epilepsy	0.8700779214967106	1.0
3	38627319	A	C	Epilepsy	0.8716125413211904	1.0
3	38627320	G	T	Epilepsy	0.8476544244788291	1.0
3	38627320	G	C	Epilepsy	0.8476544244788291	1.0
3	38627321	T	G	Epilepsy	0.8646411550321441	1.0
3	38627321	T	C	Epilepsy	0.8683144747860047	1.0
3	38627321	T	A	Epilepsy	0.8689851371937547	1.0
3	38627322	C	T	Epilepsy	0.8007398918056732	1.0
3	38627322	C	G	Epilepsy	0.8663148041778825	1.0
3	38627322	C	A	Epilepsy	0.8682044577365804	1.0
3	38627323	C	T	Epilepsy	0.8667334831448491	1.0
3	38627323	C	G	Epilepsy	0.8667334831448491	1.0
3	38627323	C	A	Epilepsy	0.8667334831448491	1.0
3	38627324	A	T	Epilepsy	0.8886097336856501	1.0
3	38627324	A	G	Epilepsy	0.8689835736765587	1.0
3	38627324	A	C	Epilepsy	0.8832313207463929	1.0
3	38627325	T	G	Epilepsy	0.8535319128092248	1.0
3	38627325	T	C	Epilepsy	0.864221365703027	1.0
3	38627325	T	A	Epilepsy	0.8535319128092248	1.0
3	38627326	C	T	Epilepsy	0.928055333933332	1.0
3	38627326	C	G	Epilepsy	0.928055333933332	1.0
3	38627326	C	A	Epilepsy	0.928055333933332	1.0
3	38627327	A	T	Epilepsy	0.9228070821541742	1.0
3	38627327	A	G	Epilepsy	0.9298535518923686	1.0
3	38627327	A	C	Epilepsy	0.9227800757033252	1.0
3	38627328	T	G	Epilepsy	0.9248211622986088	1.0
3	38627328	T	C	Epilepsy	0.929085953923966	1.0
3	38627328	T	A	Epilepsy	0.9248211622986088	1.0
3	38627329	G	T	Epilepsy	0.9326732646916016	1.0
3	38627329	G	C	Epilepsy	0.9326732646916016	1.0
3	38627330	T	G	Epilepsy	0.9229016271932632	1.0
3	38627330	T	C	Epilepsy	0.9291045159633669	1.0
3	38627330	T	A	Epilepsy	0.9273580381200012	1.0
3	38627331	G	T	Epilepsy	0.9031026408485467	1.0
3	38627331	G	C	Epilepsy	0.9254780857155878	1.0
3	38627331	G	A	Epilepsy	0.9301688814672929	1.0
3	38627332	C	G	Epilepsy	0.9110558000910288	1.0
3	38627332	C	A	Epilepsy	0.9110558000910288	1.0
3	38627333	C	G	Epilepsy	0.9021081543034342	1.0
3	38627333	C	A	Epilepsy	0.9095020205579633	1.0
3	38627334	A	T	Epilepsy	0.9068920026038324	1.0
3	38627334	A	G	Epilepsy	0.9068920026038324	1.0
3	38627334	A	C	Epilepsy	0.9065898622904444	1.0
3	38627336	C	T	Epilepsy	0.9271171637450452	1.0
3	38627336	C	G	Epilepsy	0.9229821993812084	1.0
3	38627336	C	A	Epilepsy	0.9286927469186164	1.0
3	38627337	G	C	Epilepsy	0.927306313324886	1.0
3	38627337	G	A	Epilepsy	0.9272940460300062	1.0
3	38627337	G	T	Epilepsy	0.9292270514470142	1.0
3	38627339	G	T	Epilepsy	0.8965998917584074	1.0
3	38627339	G	C	Epilepsy	0.8951309657363508	1.0
3	38627339	G	A	Epilepsy	0.8918797457420922	1.0
3	38627340	G	T	Epilepsy	0.8975522468850401	1.0
3	38627340	G	C	Epilepsy	0.8830721810635047	1.0
3	38627340	G	A	Epilepsy	0.8845554693296976	1.0
3	38627342	A	T	Epilepsy	0.8619490619411692	1.0
3	38627342	A	G	Epilepsy	0.8856010060756668	1.0
3	38627342	A	C	Epilepsy	0.8679411957241537	1.0
3	38627343	G	T	Epilepsy	0.8374355504317743	1.0
3	38627343	G	C	Epilepsy	0.8498494079671237	1.0
3	38627345	A	T	Epilepsy	0.7891421606009527	1.0
3	38627345	A	G	Epilepsy	0.8488215869424212	1.0
3	38627345	A	C	Epilepsy	0.8368586187886274	1.0
3	38627346	G	T	Epilepsy	0.7714351633439966	1.0
3	38627346	G	C	Epilepsy	0.7795329858735097	1.0
3	38627348	C	T	Epilepsy	0.5989189939838316	1.0
3	38627348	C	G	Epilepsy	0.6069217667825791	1.0
3	38627348	C	A	Epilepsy	0.6151929198551788	1.0
3	38627349	C	T	Epilepsy	0.6416566096132578	1.0
3	38627349	C	G	Epilepsy	0.6413754016531144	1.0
3	38627349	C	A	Epilepsy	0.636335188790852	1.0
3	38627351	G	A	Epilepsy	0.6786131632923714	1.0
3	38627352	A	T	Epilepsy	0.6307059153983734	1.0
3	38627352	A	G	Epilepsy	0.6316965910402127	1.0
3	38627352	A	C	Epilepsy	0.6207243826677893	1.0
3	38627353	G	T	Epilepsy	0.7030079502140099	1.0
3	38627353	G	C	Epilepsy	0.7030079502140099	1.0
3	38627354	T	G	Epilepsy	0.6635013951061565	1.0
3	38627354	T	C	Epilepsy	0.6753428626382019	1.0
3	38627354	T	A	Epilepsy	0.6600952629581356	1.0
3	38627355	C	T	Epilepsy	0.59406198537072	1.0
3	38627355	C	G	Epilepsy	0.6738887138830046	1.0
3	38627355	C	A	Epilepsy	0.6728247866305246	1.0
3	38627356	G	T	Epilepsy	0.7919646042504446	1.0
3	38627356	G	C	Epilepsy	0.7919646042504446	1.0
3	38627357	C	T	Epilepsy	0.7241632561832033	1.0
3	38627357	C	G	Epilepsy	0.7881021654929459	1.0
3	38627357	C	A	Epilepsy	0.7898295781380125	1.0
3	38627358	T	G	Epilepsy	0.7919646042504446	1.0
3	38627358	T	C	Epilepsy	0.7651259476032725	1.0
3	38627358	T	A	Epilepsy	0.7648322360335041	1.0
3	38627359	G	T	Epilepsy	0.7621612612810992	1.0
3	38627359	G	C	Epilepsy	0.7621612612810992	1.0
3	38627360	T	G	Epilepsy	0.7339517041549305	1.0
3	38627360	T	C	Epilepsy	0.7430787182194063	1.0
3	38627360	T	A	Epilepsy	0.7481531123368468	1.0
3	38627361	C	T	Epilepsy	0.7191648014599719	1.0
3	38627361	C	G	Epilepsy	0.734437480616332	1.0
3	38627361	C	A	Epilepsy	0.7377161689152674	1.0
3	38627362	C	G	Epilepsy	0.6683885654240984	1.0
3	38627362	C	A	Epilepsy	0.6683885654240984	1.0
3	38627363	C	T	Epilepsy	0.7900117486173157	1.0
3	38627363	C	G	Epilepsy	0.7673763232855894	1.0
3	38627363	C	A	Epilepsy	0.8008285165528868	1.0
3	38627364	T	C	Epilepsy	0.7858824699132556	1.0
3	38627364	T	A	Epilepsy	0.799265964461979	1.0
3	38627366	A	T	Epilepsy	0.7538916630233723	1.0
3	38627366	A	G	Epilepsy	0.7663243750269115	1.0
3	38627366	A	C	Epilepsy	0.7689655840227821	1.0
3	38627367	G	T	Epilepsy	0.7437486877245523	1.0
3	38627367	G	C	Epilepsy	0.7736505907590889	1.0
3	38627368	C	G	Epilepsy	0.8129611774776587	1.0
3	38627368	C	A	Epilepsy	0.8129611774776587	1.0
3	38627369	T	C	Epilepsy	0.783803036887381	1.0
3	38627369	T	A	Epilepsy	0.8105046124279505	1.0
3	38627369	T	G	Epilepsy	0.8061728157203759	1.0
3	38627370	C	G	Epilepsy	0.749528675524121	1.0
3	38627370	C	T	Epilepsy	0.7121338357081906	1.0
3	38627372	G	C	Epilepsy	0.7113514762672019	1.0
3	38627372	G	A	Epilepsy	0.7799355816636206	1.0
3	38627373	A	G	Epilepsy	0.6955047401648218	1.0
3	38627373	A	C	Epilepsy	0.7507697068002026	1.0
3	38627373	A	T	Epilepsy	0.7423020165508059	1.0
3	38627375	T	C	Epilepsy	0.9339065051391572	1.0
3	38627375	T	A	Epilepsy	0.9226047284216304	1.0
3	38627375	T	G	Epilepsy	0.9237215831879988	1.0
3	38627376	A	G	Epilepsy	0.9277627835592032	1.0
3	38627376	A	C	Epilepsy	0.9115931381469662	1.0
3	38627376	A	T	Epilepsy	0.918678991205704	1.0
3	38627377	G	C	Epilepsy	0.9260734944050129	1.0
3	38627377	G	T	Epilepsy	0.9260734944050129	1.0
3	38627378	T	C	Epilepsy	0.8884432344908936	1.0
3	38627378	T	A	Epilepsy	0.9386974137529468	1.0
3	38627378	T	G	Epilepsy	0.9333974378162164	1.0
3	38627379	T	C	Epilepsy	0.9233658450935835	1.0
3	38627379	T	A	Epilepsy	0.9420903894064102	1.0
3	38627379	T	G	Epilepsy	0.931873741230206	1.0
3	38627380	C	G	Epilepsy	0.9223895431967568	1.0
3	38627380	C	A	Epilepsy	0.9223895431967568	1.0
3	38627381	T	C	Epilepsy	0.9377991759531044	1.0
3	38627381	T	A	Epilepsy	0.9378967298105854	1.0
3	38627381	T	G	Epilepsy	0.9378022028777062	1.0
3	38627382	T	C	Epilepsy	0.93677572438011	1.0
3	38627382	T	G	Epilepsy	0.9384521929864076	1.0
3	38627384	C	G	Epilepsy	0.9193110125646852	1.0
3	38627384	C	A	Epilepsy	0.9295609707490776	1.0
3	38627384	C	T	Epilepsy	0.9212001091649398	1.0
3	38627385	C	G	Epilepsy	0.9230397387767912	1.0
3	38627385	C	A	Epilepsy	0.9358902398221579	1.0
3	38627385	C	T	Epilepsy	0.9300769862580514	1.0
3	38627386	A	C	Epilepsy	0.9581355608651608	1.0
3	38627386	A	T	Epilepsy	0.9581355608651608	1.0
3	38627387	A	G	Epilepsy	0.9475985254067646	1.0
3	38627387	A	C	Epilepsy	0.957591655575392	1.0
3	38627387	A	T	Epilepsy	0.951735446148518	1.0
3	38627388	A	G	Epilepsy	0.9581355608651608	1.0
3	38627388	A	C	Epilepsy	0.9579025816295332	1.0
3	38627388	A	T	Epilepsy	0.9566218669139556	1.0
3	38627390	A	G	Epilepsy	0.9539466300134332	1.0
3	38627390	A	C	Epilepsy	0.9571090002973208	1.0
3	38627390	A	T	Epilepsy	0.9614152385679317	1.0
3	38627391	G	C	Epilepsy	0.9579188822769216	1.0
3	38627391	G	A	Epilepsy	0.9598831963214892	1.0
3	38627391	G	T	Epilepsy	0.9486159766638144	1.0
3	38627392	C	G	Epilepsy	0.9280534013515684	1.0
3	38627392	C	A	Epilepsy	0.9280534013515684	1.0
3	38627393	T	C	Epilepsy	0.9282183550145404	1.0
3	38627393	T	A	Epilepsy	0.925852196187972	1.0
3	38627393	T	G	Epilepsy	0.9268651909171842	1.0
3	38627394	G	C	Epilepsy	0.9217585907840076	1.0
3	38627394	G	T	Epilepsy	0.922699513220578	1.0
3	38627395	C	G	Epilepsy	0.9051056140007774	1.0
3	38627395	C	A	Epilepsy	0.9051056140007774	1.0
3	38627395	C	T	Epilepsy	0.9051056140007774	1.0
3	38627396	A	G	Epilepsy	0.90273918548193	1.0
3	38627396	A	C	Epilepsy	0.9003633170578701	1.0
3	38627396	A	T	Epilepsy	0.8987172258945005	1.0
3	38627397	T	C	Epilepsy	0.7692523201443366	1.0
3	38627397	T	A	Epilepsy	0.7842052815398356	1.0
3	38627397	T	G	Epilepsy	0.7842052815398356	1.0
3	38627399	C	G	Epilepsy	0.684853857268842	1.0
3	38627399	C	A	Epilepsy	0.6426215303508942	1.0
3	38627399	C	T	Epilepsy	0.6412425897499614	1.0
3	38627400	C	G	Epilepsy	0.6963646248128554	1.0
3	38627400	C	A	Epilepsy	0.7242860501907561	1.0
3	38627400	C	T	Epilepsy	0.7391657694225441	1.0
3	38627402	A	G	Epilepsy	0.7188510036763732	1.0
3	38627402	A	C	Epilepsy	0.7094785619242986	1.0
3	38627402	A	T	Epilepsy	0.6623943297961639	1.0
3	38627403	C	G	Epilepsy	0.7270638117877132	1.0
3	38627403	C	A	Epilepsy	0.7270638117877132	1.0
3	38627403	C	T	Epilepsy	0.7230435343048326	1.0
3	38627405	A	G	Epilepsy	0.8549987884702869	1.0
3	38627405	A	C	Epilepsy	0.8601411993786647	1.0
3	38627405	A	T	Epilepsy	0.8392662487916388	1.0
3	38627406	C	G	Epilepsy	0.8540486207436369	1.0
3	38627406	C	A	Epilepsy	0.8540486207436369	1.0
3	38627406	C	T	Epilepsy	0.8632615710166942	1.0
3	38627408	G	C	Epilepsy	0.8634406658312719	1.0
3	38627408	G	A	Epilepsy	0.8757906523784804	1.0
3	38627408	G	T	Epilepsy	0.8453008451419005	1.0
3	38627409	C	G	Epilepsy	0.8593185482507818	1.0
3	38627409	C	A	Epilepsy	0.8646845950060589	1.0
3	38627409	C	T	Epilepsy	0.8699141901555574	1.0
3	38627410	A	C	Epilepsy	0.8758704305764916	1.0
3	38627410	A	T	Epilepsy	0.8758704305764916	1.0
3	38627411	A	G	Epilepsy	0.854480619919933	1.0
3	38627411	A	C	Epilepsy	0.8721910117362537	1.0
3	38627411	A	T	Epilepsy	0.864865323519694	1.0
3	38627412	A	G	Epilepsy	0.8758704305764916	1.0
3	38627412	A	C	Epilepsy	0.8724668067011416	1.0
3	38627412	A	T	Epilepsy	0.8682789875423031	1.0
3	38627413	G	C	Epilepsy	0.8670158834172553	1.0
3	38627414	A	G	Epilepsy	0.8649094551515897	1.0
3	38627414	A	C	Epilepsy	0.8552205652420439	1.0
3	38627414	A	T	Epilepsy	0.8534246587315133	1.0
3	38627415	T	C	Epilepsy	0.8600718347132384	1.0
3	38627415	T	A	Epilepsy	0.851024716722787	1.0
3	38627415	T	G	Epilepsy	0.8605971711815729	1.0
3	38627416	G	C	Epilepsy	0.7418960581939958	1.0
3	38627416	G	T	Epilepsy	0.7418960581939958	1.0
3	38627417	A	G	Epilepsy	0.6798700391389728	1.0
3	38627417	A	C	Epilepsy	0.7460715156375479	1.0
3	38627417	A	T	Epilepsy	0.7789816838044259	1.0
3	38627418	A	G	Epilepsy	0.7771480869018785	1.0
3	38627418	A	C	Epilepsy	0.7567281481395307	1.0
3	38627418	A	T	Epilepsy	0.7432284865342618	1.0
3	38627420	A	G	Epilepsy	0.6902808894863789	1.0
3	38627420	A	C	Epilepsy	0.6962682224922205	1.0
3	38627420	A	T	Epilepsy	0.6633280839125792	1.0
3	38627421	C	G	Epilepsy	0.6349524429519618	1.0
3	38627421	C	A	Epilepsy	0.6349524429519618	1.0
3	38627421	C	T	Epilepsy	0.6740982108471907	1.0
3	38627422	G	C	Epilepsy	0.734413546963208	1.0
3	38627423	A	G	Epilepsy	0.7123999022317848	1.0
3	38627423	A	C	Epilepsy	0.6892808604810624	1.0
3	38627423	A	T	Epilepsy	0.6670836747362637	1.0
3	38627424	T	C	Epilepsy	0.7011496121631035	1.0
3	38627424	T	A	Epilepsy	0.6629758185366647	1.0
3	38627424	T	G	Epilepsy	0.6880574085334387	1.0
3	38627425	G	C	Epilepsy	0.7477180237045418	1.0
3	38627426	A	G	Epilepsy	0.7421345380079195	1.0
3	38627426	A	C	Epilepsy	0.7216121632166245	1.0
3	38627426	A	T	Epilepsy	0.6948080038561912	1.0
3	38627427	T	C	Epilepsy	0.6172586611777603	1.0
3	38627427	T	A	Epilepsy	0.5901146691789544	1.0
3	38627427	T	G	Epilepsy	0.6593916388149849	1.0
3	38627429	G	C	Epilepsy	0.7509189335617651	1.0
3	38627429	G	A	Epilepsy	0.7046088854345185	1.0
3	38627429	G	T	Epilepsy	0.7856913479061555	1.0
3	38627430	C	G	Epilepsy	0.7878047008013978	1.0
3	38627430	C	A	Epilepsy	0.7371745398220322	1.0
3	38627430	C	T	Epilepsy	0.7580158958019755	1.0
3	38627432	A	G	Epilepsy	0.8297028311946614	1.0
3	38627432	A	C	Epilepsy	0.8310853314391232	1.0
3	38627432	A	T	Epilepsy	0.8370875701335825	1.0
3	38627433	G	C	Epilepsy	0.8192161614283691	1.0
3	38627433	G	T	Epilepsy	0.8107093755273557	1.0
3	38627435	A	G	Epilepsy	0.851873792930447	1.0
3	38627435	A	C	Epilepsy	0.8575195953428523	1.0
3	38627435	A	T	Epilepsy	0.8534685605650406	1.0
3	38627436	C	G	Epilepsy	0.7971390420869153	1.0
3	38627436	C	A	Epilepsy	0.7971390420869153	1.0
3	38627436	C	T	Epilepsy	0.8454060619659418	1.0
3	38627438	A	G	Epilepsy	0.8672672900598142	1.0
3	38627438	A	C	Epilepsy	0.8693838535668147	1.0
3	38627438	A	T	Epilepsy	0.8731437805539749	1.0
3	38627439	G	C	Epilepsy	0.8389809142528546	1.0
3	38627439	G	T	Epilepsy	0.8480516455594701	1.0
3	38627441	G	C	Epilepsy	0.857177084952217	1.0
3	38627441	G	A	Epilepsy	0.8499096750157612	1.0
3	38627441	G	T	Epilepsy	0.8541921967325474	1.0
3	38627442	T	C	Epilepsy	0.8532365020213055	1.0
3	38627442	T	A	Epilepsy	0.8475800152049114	1.0
3	38627442	T	G	Epilepsy	0.8533282619888911	1.0
3	38627444	A	G	Epilepsy	0.8382993250603287	1.0
3	38627444	A	C	Epilepsy	0.8420881191180367	1.0
3	38627444	A	T	Epilepsy	0.8507172504091204	1.0
3	38627445	G	C	Epilepsy	0.8081385669048334	1.0
3	38627445	G	T	Epilepsy	0.8363854279741018	1.0
3	38627446	G	C	Epilepsy	0.6068801753681126	1.0
3	38627446	G	T	Epilepsy	0.6068801753681126	1.0
3	38627447	T	C	Epilepsy	0.7034484610840968	1.0
3	38627447	T	A	Epilepsy	0.8279210854254115	1.0
3	38627447	T	G	Epilepsy	0.7980957340283099	1.0
3	38627448	T	C	Epilepsy	0.8046288696042432	1.0
3	38627448	T	A	Epilepsy	0.8240026762041599	1.0
3	38627448	T	G	Epilepsy	0.7978771818563045	1.0
3	38627450	C	G	Epilepsy	0.7488302318385012	1.0
3	38627450	C	A	Epilepsy	0.7866795872004517	1.0
3	38627450	C	T	Epilepsy	0.7961208835811465	1.0
3	38627451	C	G	Epilepsy	0.7965145437232548	1.0
3	38627451	C	A	Epilepsy	0.7938742192168808	1.0
3	38627451	C	T	Epilepsy	0.7965145437232548	1.0
3	38627453	A	G	Epilepsy	0.822777021160408	1.0
3	38627453	A	C	Epilepsy	0.8237066648216873	1.0
3	38627453	A	T	Epilepsy	0.8266648096525563	1.0
3	38627454	G	C	Epilepsy	0.8089284051576883	1.0
3	38627454	G	T	Epilepsy	0.8067562591429621	1.0
3	38627456	G	C	Epilepsy	0.8084723210466538	1.0
3	38627456	G	A	Epilepsy	0.8276415176688038	1.0
3	38627456	G	T	Epilepsy	0.8325501820411051	1.0
3	38627457	C	G	Epilepsy	0.8306836850451401	1.0
3	38627457	C	A	Epilepsy	0.7849302886825634	1.0
3	38627457	C	T	Epilepsy	0.8129177630132288	1.0
3	38627459	C	G	Epilepsy	0.7634772238958701	1.0
3	38627459	C	A	Epilepsy	0.7783579233906142	1.0
3	38627459	C	T	Epilepsy	0.7807079501234004	1.0
3	38627460	C	G	Epilepsy	0.7751660610465619	1.0
3	38627460	C	A	Epilepsy	0.7742235722297646	1.0
3	38627460	C	T	Epilepsy	0.7751660610465619	1.0
3	38627462	A	G	Epilepsy	0.8327446737521575	1.0
3	38627462	A	C	Epilepsy	0.8376555914508278	1.0
3	38627462	A	T	Epilepsy	0.8320425072434002	1.0
3	38627463	C	G	Epilepsy	0.7022189764141621	1.0
3	38627463	C	A	Epilepsy	0.7022189764141621	1.0
3	38627463	C	T	Epilepsy	0.6931658200860624	1.0
3	38627465	G	A	Epilepsy	0.7510329111735378	1.0
3	38627466	A	G	Epilepsy	0.6818375414244893	1.0
3	38627466	A	C	Epilepsy	0.6739581277095589	1.0
3	38627466	A	T	Epilepsy	0.6742779054579119	1.0
3	38627467	G	C	Epilepsy	0.5988991989372645	1.0
3	38627467	G	T	Epilepsy	0.5988991989372645	1.0
3	38627468	T	C	Epilepsy	0.5048556520604601	1.0
3	38627468	T	A	Epilepsy	0.6549019374116358	1.0
3	38627468	T	G	Epilepsy	0.6034885759066324	1.0
3	38627469	T	C	Epilepsy	0.6269117567298502	1.0
3	38627469	T	A	Epilepsy	0.6576508126913191	1.0
3	38627469	T	G	Epilepsy	0.6130742868564869	1.0
3	38627471	C	G	Epilepsy	0.6706245569642731	1.0
3	38627471	C	A	Epilepsy	0.6655712351791173	1.0
3	38627471	C	T	Epilepsy	0.6741733118861406	1.0
3	38627472	C	G	Epilepsy	0.6455231685452191	1.0
3	38627472	C	A	Epilepsy	0.6377290196749841	1.0
3	38627472	C	T	Epilepsy	0.6455231685452191	1.0
3	38627473	G	C	Epilepsy	0.7562732012714042	1.0
3	38627474	A	G	Epilepsy	0.7764197143092593	1.0
3	38627474	A	C	Epilepsy	0.7805292559757819	1.0
3	38627474	A	T	Epilepsy	0.8219650994732292	1.0
3	38627475	T	C	Epilepsy	0.6806832094173032	1.0
3	38627475	T	A	Epilepsy	0.7824267047999535	1.0
3	38627475	T	G	Epilepsy	0.7111154250965651	1.0
3	38627476	G	C	Epilepsy	0.843035129741478	1.0
3	38627477	A	G	Epilepsy	0.8396326072046741	1.0
3	38627477	A	C	Epilepsy	0.8291967677490489	1.0
3	38627477	A	T	Epilepsy	0.8532079010000562	1.0
3	38627478	T	C	Epilepsy	0.7953021395343735	1.0
3	38627478	T	A	Epilepsy	0.8482286196470431	1.0
3	38627478	T	G	Epilepsy	0.8314240915171212	1.0
3	38627479	C	G	Epilepsy	0.8283443349838214	1.0
3	38627479	C	A	Epilepsy	0.8283443349838214	1.0
3	38627480	T	C	Epilepsy	0.8290259367698259	1.0
3	38627480	T	A	Epilepsy	0.8471679255890094	1.0
3	38627480	T	G	Epilepsy	0.8426934563017877	1.0
3	38627481	T	C	Epilepsy	0.8442388095912612	1.0
3	38627481	T	G	Epilepsy	0.833653507154571	1.0
3	38627482	G	C	Epilepsy	0.8662978689798491	1.0
3	38627483	A	G	Epilepsy	0.8740270471390493	1.0
3	38627483	A	C	Epilepsy	0.8736499545712992	1.0
3	38627483	A	T	Epilepsy	0.8766896571176727	1.0
3	38627484	T	C	Epilepsy	0.7650776237626802	1.0
3	38627484	T	A	Epilepsy	0.8777899708508503	1.0
3	38627484	T	G	Epilepsy	0.7996040395036077	1.0
3	38627486	A	G	Epilepsy	0.9388800835369272	1.0
3	38627486	A	C	Epilepsy	0.9433937054049444	1.0
3	38627486	A	T	Epilepsy	0.9492776799708508	1.0
3	38627487	G	C	Epilepsy	0.9468756842674032	1.0
3	38627487	G	A	Epilepsy	0.9486553701202524	1.0
3	38627487	G	T	Epilepsy	0.9408632007704134	1.0
3	38627489	G	C	Epilepsy	0.961485562613976	1.0
3	38627489	G	A	Epilepsy	0.9592063612739129	1.0
3	38627489	G	T	Epilepsy	0.9559981031110868	1.0
3	38627490	T	C	Epilepsy	0.96017459617899	1.0
3	38627490	T	A	Epilepsy	0.9313806043835896	1.0
3	38627490	T	G	Epilepsy	0.957367199296678	1.0
3	38627491	G	C	Epilepsy	0.9531196939683378	1.0
3	38627491	G	T	Epilepsy	0.9531196939683378	1.0
3	38627492	T	C	Epilepsy	0.9527010520696848	1.0
3	38627492	T	A	Epilepsy	0.9772715305941524	1.0
3	38627492	T	G	Epilepsy	0.9692753364715528	1.0
3	38627493	T	C	Epilepsy	0.7805929156671726	1.0
3	38627493	T	A	Epilepsy	0.8411815420509084	1.0
3	38627493	T	G	Epilepsy	0.8193116209280491	1.0
3	38627495	A	G	Epilepsy	0.9397938482759872	1.0
3	38627495	A	C	Epilepsy	0.9519678113025408	1.0
3	38627495	A	T	Epilepsy	0.9748596618226956	1.0
3	38627496	G	C	Epilepsy	0.9553553804026448	1.0
3	38627496	G	T	Epilepsy	0.9336344055317688	1.0
3	38627498	G	C	Epilepsy	0.9118779254297128	1.0
3	38627498	G	A	Epilepsy	0.9387107182226124	1.0
3	38627498	G	T	Epilepsy	0.8775478492407416	1.0
3	38627499	T	C	Epilepsy	0.933324086202738	1.0
3	38627499	T	A	Epilepsy	0.9118779254297128	1.0
3	38627499	T	G	Epilepsy	0.9208595871488978	1.0
3	38627501	G	C	Epilepsy	0.9479696827602376	1.0
3	38627501	G	A	Epilepsy	0.9427470360233444	1.0
3	38627501	G	T	Epilepsy	0.934499333212534	1.0
3	38627502	G	C	Epilepsy	0.8708114366525004	1.0
3	38627502	G	A	Epilepsy	0.8557961825151587	1.0
3	38627502	G	T	Epilepsy	0.8769392049753979	1.0
3	38627503	C	G	Epilepsy	0.9564257060873808	1.0
3	38627503	C	A	Epilepsy	0.9564257060873808	1.0
3	38627504	C	G	Epilepsy	0.9457061549168312	1.0
3	38627504	C	A	Epilepsy	0.9379721478129704	1.0
3	38627505	A	G	Epilepsy	0.9458166128693462	1.0
3	38627505	A	C	Epilepsy	0.9425710916348272	1.0
3	38627505	A	T	Epilepsy	0.9458166128693462	1.0
3	38627507	G	A	Epilepsy	0.9801269143092008	1.0
3	38627508	A	G	Epilepsy	0.9724071777372032	1.0
3	38627508	A	C	Epilepsy	0.9748990884153848	1.0
3	38627508	A	T	Epilepsy	0.9729955223915174	1.0
3	38627509	T	A	Epilepsy	0.926233504624176	1.0
3	38627509	T	G	Epilepsy	0.926233504624176	1.0
3	38627510	T	C	Epilepsy	0.9489360512022584	1.0
3	38627510	T	A	Epilepsy	0.9281755502716263	1.0
3	38627510	T	G	Epilepsy	0.9456361775365536	1.0
3	38627511	T	C	Epilepsy	0.9411684886929148	1.0
3	38627511	T	G	Epilepsy	0.9449152467383404	1.0
3	38627513	G	C	Epilepsy	0.953667961323884	1.0
3	38627513	G	A	Epilepsy	0.9560393300036008	1.0
3	38627513	G	T	Epilepsy	0.9453592989874804	1.0
3	38627514	C	G	Epilepsy	0.9550983693061595	1.0
3	38627514	C	A	Epilepsy	0.9582521880050744	1.0
3	38627514	C	T	Epilepsy	0.9598155995999412	1.0
3	38627516	A	G	Epilepsy	0.9541990026826991	1.0
3	38627516	A	C	Epilepsy	0.9590739727337636	1.0
3	38627516	A	T	Epilepsy	0.9702194168136188	1.0
3	38627517	G	C	Epilepsy	0.961810783223616	1.0
3	38627517	G	T	Epilepsy	0.9654806790000592	1.0
3	38627518	C	G	Epilepsy	0.9198143088644268	1.0
3	38627518	C	A	Epilepsy	0.9198143088644268	1.0
3	38627519	T	C	Epilepsy	0.9268791823942484	1.0
3	38627519	T	A	Epilepsy	0.9270196179438418	1.0
3	38627519	T	G	Epilepsy	0.9363780868849381	1.0
3	38627520	T	C	Epilepsy	0.927824979636944	1.0
3	38627520	T	G	Epilepsy	0.9407190442762638	1.0
3	38627521	G	C	Epilepsy	0.7745810596966953	1.0
3	38627521	G	T	Epilepsy	0.7745810596966953	1.0
3	38627522	A	G	Epilepsy	0.8271756942725962	1.0
3	38627522	A	C	Epilepsy	0.8857869958324817	1.0
3	38627522	A	T	Epilepsy	0.9187658239448384	1.0
3	38627523	A	G	Epilepsy	0.8564215010318555	1.0
3	38627523	A	C	Epilepsy	0.8911958082277601	1.0
3	38627523	A	T	Epilepsy	0.839264138509907	1.0
3	38627525	A	G	Epilepsy	0.9188953075799574	1.0
3	38627525	A	C	Epilepsy	0.9287390074368655	1.0
3	38627525	A	T	Epilepsy	0.8848192018196235	1.0
3	38627526	C	G	Epilepsy	0.9371123468131884	1.0
3	38627526	C	A	Epilepsy	0.9140574033348124	1.0
3	38627526	C	T	Epilepsy	0.9381811775138672	1.0
3	38627528	C	G	Epilepsy	0.9244405108787784	1.0
3	38627528	C	A	Epilepsy	0.9423922665450992	1.0
3	38627528	C	T	Epilepsy	0.9534530706516512	1.0
3	38627529	G	C	Epilepsy	0.9719559740740122	1.0
3	38627529	G	A	Epilepsy	0.9805478483014256	1.0
3	38628895	C	G	Epilepsy	0.8188282911247282	1.0
3	38628895	C	A	Epilepsy	0.8492368053290744	1.0
3	38628895	C	T	Epilepsy	0.8681909047407753	1.0
3	38628896	G	C	Epilepsy	0.8572611333050112	1.0
3	38628896	G	A	Epilepsy	0.8391978477498904	1.0
3	38628896	G	T	Epilepsy	0.8876860593737789	1.0
3	38628897	G	C	Epilepsy	0.8825577894747432	1.0
3	38628897	G	T	Epilepsy	0.8825577894747432	1.0
3	38628898	A	G	Epilepsy	0.8535534793851738	1.0
3	38628898	A	C	Epilepsy	0.8978455168408156	1.0
3	38628898	A	T	Epilepsy	0.9139346728558296	1.0
3	38628899	A	G	Epilepsy	0.8825577894747432	1.0
3	38628899	A	C	Epilepsy	0.9010368744736296	1.0
3	38628899	A	T	Epilepsy	0.8902915895070687	1.0
3	38628901	G	C	Epilepsy	0.9028945632409704	1.0
3	38628901	G	A	Epilepsy	0.907912128084802	1.0
3	38628901	G	T	Epilepsy	0.8852765551843146	1.0
3	38628902	A	G	Epilepsy	0.8916711690149648	1.0
3	38628902	A	C	Epilepsy	0.9043669966523692	1.0
3	38628902	A	T	Epilepsy	0.8944999551822187	1.0
3	38628904	C	G	Epilepsy	0.7725980461943232	1.0
3	38628904	C	A	Epilepsy	0.8130288610137099	1.0
3	38628904	C	T	Epilepsy	0.8196494369914755	1.0
3	38628905	G	C	Epilepsy	0.8143208205830782	1.0
3	38628905	G	A	Epilepsy	0.793643157693917	1.0
3	38628905	G	T	Epilepsy	0.8466334418776575	1.0
3	38628907	A	G	Epilepsy	0.8255771186886479	1.0
3	38628907	A	C	Epilepsy	0.8460691066827093	1.0
3	38628907	A	T	Epilepsy	0.9043474363427192	1.0
3	38628908	G	C	Epilepsy	0.8688989689774906	1.0
3	38628908	G	T	Epilepsy	0.8792566503763926	1.0
3	38628910	A	G	Epilepsy	0.8466130428321093	1.0
3	38628910	A	C	Epilepsy	0.8623219062594883	1.0
3	38628910	A	T	Epilepsy	0.8094787959092065	1.0
3	38628911	C	G	Epilepsy	0.8426016161356433	1.0
3	38628911	C	A	Epilepsy	0.8426016161356433	1.0
3	38628911	C	T	Epilepsy	0.8415626318708116	1.0
3	38628913	G	C	Epilepsy	0.7019490277090016	1.0
3	38628913	G	A	Epilepsy	0.8542142748699713	1.0
3	38628914	A	G	Epilepsy	0.8848188078232343	1.0
3	38628914	A	C	Epilepsy	0.8926280142918146	1.0
3	38628914	A	T	Epilepsy	0.8919458328525601	1.0
3	38628915	C	G	Epilepsy	0.9188020100269908	1.0
3	38628915	C	A	Epilepsy	0.9188020100269908	1.0
3	38628916	A	G	Epilepsy	0.9124342574218952	1.0
3	38628916	A	C	Epilepsy	0.9000372505368539	1.0
3	38628917	A	C	Epilepsy	0.9177737987056612	1.0
3	38628917	A	T	Epilepsy	0.9262100830901552	1.0
3	38628918	G	C	Epilepsy	0.8706093502802542	1.0
3	38628918	G	T	Epilepsy	0.8706093502802542	1.0
3	38628919	T	C	Epilepsy	0.8281176647454765	1.0
3	38628919	T	A	Epilepsy	0.8855195539199271	1.0
3	38628919	T	G	Epilepsy	0.8729933376013668	1.0
3	38628920	T	C	Epilepsy	0.8709774646766685	1.0
3	38628920	T	A	Epilepsy	0.8971224014380663	1.0
3	38628920	T	G	Epilepsy	0.8800387586950454	1.0
3	38628921	G	C	Epilepsy	0.8515931236935365	1.0
3	38628921	G	T	Epilepsy	0.8515931236935365	1.0
3	38628922	C	G	Epilepsy	0.8074342920527094	1.0
3	38628922	C	A	Epilepsy	0.8523766107054784	1.0
3	38628922	C	T	Epilepsy	0.7642126089619649	1.0
3	38628923	T	C	Epilepsy	0.7706049941381029	1.0
3	38628923	T	A	Epilepsy	0.8492675971666739	1.0
3	38628923	T	G	Epilepsy	0.8515931236935365	1.0
3	38628924	C	G	Epilepsy	0.8475179418850267	1.0
3	38628924	C	A	Epilepsy	0.8475179418850267	1.0
3	38628924	C	T	Epilepsy	0.8475179418850267	1.0
3	38628925	A	G	Epilepsy	0.8575555957544341	1.0
3	38628925	A	C	Epilepsy	0.8557311118745252	1.0
3	38628925	A	T	Epilepsy	0.8519108699837807	1.0
3	38628926	T	C	Epilepsy	0.6982509211511443	1.0
3	38628926	T	A	Epilepsy	0.7047522709257257	1.0
3	38628926	T	G	Epilepsy	0.7047522709257257	1.0
3	38628928	C	G	Epilepsy	0.5883068717458835	1.0
3	38628928	C	A	Epilepsy	0.6524211704045365	1.0
3	38628928	C	T	Epilepsy	0.6078081252108741	1.0
3	38628929	G	C	Epilepsy	0.594323429620922	1.0
3	38628929	G	A	Epilepsy	0.6085641198137052	1.0
3	38628929	G	T	Epilepsy	0.6035856627712711	1.0
3	38628931	G	C	Epilepsy	0.8874064447138073	1.0
3	38628931	G	A	Epilepsy	0.890605791545983	1.0
3	38628931	G	T	Epilepsy	0.891873234684305	1.0
3	38628932	A	T	Epilepsy	0.8649466718993478	1.0
3	38628932	A	G	Epilepsy	0.8870257072175801	1.0
3	38628932	A	C	Epilepsy	0.8492674329642165	1.0
3	38628934	A	T	Epilepsy	0.9071203353280172	1.0
3	38628934	A	G	Epilepsy	0.8939545040440751	1.0
3	38628934	A	C	Epilepsy	0.9002305861321772	1.0
3	38628935	G	T	Epilepsy	0.8846154335334651	1.0
3	38628935	G	C	Epilepsy	0.8863375468700936	1.0
3	38628937	C	T	Epilepsy	0.8819671233960171	1.0
3	38628937	C	G	Epilepsy	0.8563622557450313	1.0
3	38628937	C	A	Epilepsy	0.8693494744746059	1.0
3	38628938	C	T	Epilepsy	0.8726417240250458	1.0
3	38628938	C	G	Epilepsy	0.8840118310551456	1.0
3	38628938	C	A	Epilepsy	0.8810577658671509	1.0
3	38628940	A	T	Epilepsy	0.8900459459487146	1.0
3	38628940	A	G	Epilepsy	0.8799534190540979	1.0
3	38628940	A	C	Epilepsy	0.8824305004502323	1.0
3	38628941	G	T	Epilepsy	0.8494677490328024	1.0
3	38628941	G	C	Epilepsy	0.8618185904770022	1.0
3	38628942	C	G	Epilepsy	0.8357265033367051	1.0
3	38628942	C	A	Epilepsy	0.8357265033367051	1.0
3	38628943	T	G	Epilepsy	0.8475083455930784	1.0
3	38628943	T	C	Epilepsy	0.8513299509339508	1.0
3	38628943	T	A	Epilepsy	0.8525055504213573	1.0
3	38628944	C	T	Epilepsy	0.8505614319387491	1.0
3	38628944	C	G	Epilepsy	0.8464410258374668	1.0
3	38628945	C	T	Epilepsy	0.8228589917289428	1.0
3	38628945	C	G	Epilepsy	0.8228589917289428	1.0
3	38628945	C	A	Epilepsy	0.8228589917289428	1.0
3	38628946	A	T	Epilepsy	0.8468177989299848	1.0
3	38628946	A	G	Epilepsy	0.8421282757087091	1.0
3	38628946	A	C	Epilepsy	0.8464157092786024	1.0
3	38628947	T	G	Epilepsy	0.8072123797438041	1.0
3	38628947	T	C	Epilepsy	0.7999858733398952	1.0
3	38628947	T	A	Epilepsy	0.8072123797438041	1.0
3	38628949	A	T	Epilepsy	0.855897289927244	1.0
3	38628949	A	G	Epilepsy	0.8461814261047911	1.0
3	38628949	A	C	Epilepsy	0.8528881576051519	1.0
3	38628950	G	T	Epilepsy	0.6512478847625934	1.0
3	38628950	G	C	Epilepsy	0.6960740092691371	1.0
3	38628950	G	A	Epilepsy	0.6957387269717968	1.0
3	38628951	G	T	Epilepsy	0.7471987108271871	1.0
3	38628951	G	C	Epilepsy	0.7471987108271871	1.0
3	38628952	C	T	Epilepsy	0.6911345742153084	1.0
3	38628952	C	G	Epilepsy	0.721729940383228	1.0
3	38628952	C	A	Epilepsy	0.7410138263048224	1.0
3	38628953	T	G	Epilepsy	0.7471987108271871	1.0
3	38628953	T	C	Epilepsy	0.7237858679959405	1.0
3	38628953	T	A	Epilepsy	0.7399387449390894	1.0
3	38628955	A	T	Epilepsy	0.6773314363180398	1.0
3	38628955	A	G	Epilepsy	0.6064405204285995	1.0
3	38628955	A	C	Epilepsy	0.667390922996515	1.0
3	38628956	G	T	Epilepsy	0.6340858442516119	1.0
3	38628956	G	C	Epilepsy	0.6153835055653467	1.0
3	38628956	G	A	Epilepsy	0.6528993994874996	1.0
3	38628957	G	C	Epilepsy	0.6685448295833746	1.0
3	38628958	A	T	Epilepsy	0.7682475137622492	1.0
3	38628958	A	G	Epilepsy	0.7082164530472893	1.0
3	38628958	A	C	Epilepsy	0.7092687608185894	1.0
3	38628959	T	G	Epilepsy	0.6362610951048014	1.0
3	38628959	T	C	Epilepsy	0.6058320254287446	1.0
3	38628959	T	A	Epilepsy	0.7387567560099787	1.0
3	38628961	A	T	Epilepsy	0.6326125140216696	1.0
3	38628961	A	G	Epilepsy	0.6896951250030583	1.0
3	38628961	A	C	Epilepsy	0.685663770581167	1.0
3	38628962	C	T	Epilepsy	0.7382579830820867	1.0
3	38628962	C	G	Epilepsy	0.7145379637437265	1.0
3	38628962	C	A	Epilepsy	0.6790837539160108	1.0
3	38628963	G	C	Epilepsy	0.6924428436012271	1.0
3	38628964	A	T	Epilepsy	0.6267380670168039	1.0
3	38628964	A	G	Epilepsy	0.673309891145251	1.0
3	38628964	A	C	Epilepsy	0.6372488778139553	1.0
3	38628965	T	G	Epilepsy	0.6555690686470039	1.0
3	38628965	T	C	Epilepsy	0.6048141390404195	1.0
3	38628965	T	A	Epilepsy	0.6221017782596452	1.0
3	38628966	G	C	Epilepsy	0.7633741614206715	1.0
3	38628967	A	T	Epilepsy	0.7824578168177285	1.0
3	38628967	A	G	Epilepsy	0.7747332394809026	1.0
3	38628967	A	C	Epilepsy	0.7650242156825748	1.0
3	38628968	T	G	Epilepsy	0.7262951443867892	1.0
3	38628968	T	C	Epilepsy	0.6993373168325995	1.0
3	38628968	T	A	Epilepsy	0.7674458951390479	1.0
3	38628969	G	T	Epilepsy	0.7877495774020669	1.0
3	38628969	G	C	Epilepsy	0.7877495774020669	1.0
3	38628970	C	T	Epilepsy	0.7260959110254399	1.0
3	38628970	C	G	Epilepsy	0.7494283528566529	1.0
3	38628970	C	A	Epilepsy	0.7729370485972994	1.0
3	38628971	T	G	Epilepsy	0.7877495774020669	1.0
3	38628971	T	C	Epilepsy	0.7484901493635294	1.0
3	38628971	T	A	Epilepsy	0.7652588101454127	1.0
3	38628972	G	T	Epilepsy	0.8274293440487225	1.0
3	38628972	G	C	Epilepsy	0.8274293440487225	1.0
3	38628973	T	G	Epilepsy	0.8271597002943485	1.0
3	38628973	T	C	Epilepsy	0.825697317507106	1.0
3	38628973	T	A	Epilepsy	0.8225255477418022	1.0
3	38628974	C	T	Epilepsy	0.7823557830092748	1.0
3	38628974	C	G	Epilepsy	0.8314965811994036	1.0
3	38628974	C	A	Epilepsy	0.8300445370689391	1.0
3	38628975	G	T	Epilepsy	0.6701806058463631	1.0
3	38628975	G	C	Epilepsy	0.6701806058463631	1.0
3	38628976	A	T	Epilepsy	0.6984179700188365	1.0
3	38628976	A	G	Epilepsy	0.6896034937106528	1.0
3	38628976	A	C	Epilepsy	0.7017310535942566	1.0
3	38628977	A	T	Epilepsy	0.5711829111042885	1.0
3	38628977	A	G	Epilepsy	0.5830555009790207	1.0
3	38628977	A	C	Epilepsy	0.5924458441345234	1.0
3	38628978	G	C	Epilepsy	0.653326041176879	1.0
3	38628979	A	T	Epilepsy	0.5931564597097442	1.0
3	38628979	A	G	Epilepsy	0.6363118143243043	1.0
3	38628979	A	C	Epilepsy	0.6134044685083959	1.0
3	38628980	T	G	Epilepsy	0.7656750441811784	1.0
3	38628980	T	C	Epilepsy	0.7241910871952221	1.0
3	38628980	T	A	Epilepsy	0.8319392477305156	1.0
3	38628981	G	C	Epilepsy	0.8274310922479996	1.0
3	38628981	G	T	Epilepsy	0.8274310922479996	1.0
3	38628982	T	C	Epilepsy	0.7381972214265076	1.0
3	38628982	T	A	Epilepsy	0.8261688286317328	1.0
3	38628982	T	G	Epilepsy	0.8041206771875221	1.0
3	38628983	T	C	Epilepsy	0.8247685908856641	1.0
3	38628983	T	A	Epilepsy	0.8228751309940425	1.0
3	38628983	T	G	Epilepsy	0.8062053526510463	1.0
3	38628984	C	G	Epilepsy	0.8314058794142989	1.0
3	38628984	C	A	Epilepsy	0.8314058794142989	1.0
3	38628985	C	G	Epilepsy	0.8357147046579331	1.0
3	38628985	C	A	Epilepsy	0.85204895032345	1.0
3	38628986	A	G	Epilepsy	0.8378662023608666	1.0
3	38628986	A	C	Epilepsy	0.8360000908084789	1.0
3	38628986	A	T	Epilepsy	0.8378662023608666	1.0
3	38628988	C	G	Epilepsy	0.7895201928494912	1.0
3	38628988	C	A	Epilepsy	0.8100457817033143	1.0
3	38628988	C	T	Epilepsy	0.8167448565746928	1.0
3	38628989	C	G	Epilepsy	0.8099243428645049	1.0
3	38628989	C	A	Epilepsy	0.8036666259541233	1.0
3	38628989	C	T	Epilepsy	0.7898031116115036	1.0
3	38628990	C	G	Epilepsy	0.7749154064689923	1.0
3	38628990	C	A	Epilepsy	0.7749154064689923	1.0
3	38628991	T	C	Epilepsy	0.7936198929010697	1.0
3	38628991	T	A	Epilepsy	0.7823761095111987	1.0
3	38628991	T	G	Epilepsy	0.8101260765183667	1.0
3	38628992	G	C	Epilepsy	0.7806475711742958	1.0
3	38628992	G	T	Epilepsy	0.8059595794396368	1.0
3	38628993	T	A	Epilepsy	0.8021751903391193	1.0
3	38628993	T	G	Epilepsy	0.8021751903391193	1.0
3	38628994	T	C	Epilepsy	0.7942689336877722	1.0
3	38628994	T	A	Epilepsy	0.7956745622094108	1.0
3	38628994	T	G	Epilepsy	0.8291864009752795	1.0
3	38628995	G	C	Epilepsy	0.8108885478747021	1.0
3	38628995	G	T	Epilepsy	0.8183281045982358	1.0
3	38628996	G	C	Epilepsy	0.8128482032853173	1.0
3	38628996	G	T	Epilepsy	0.8128482032853173	1.0
3	38628997	A	G	Epilepsy	0.8163473545978844	1.0
3	38628997	A	C	Epilepsy	0.8222308390816917	1.0
3	38628997	A	T	Epilepsy	0.7795244907403623	1.0
3	38628998	A	G	Epilepsy	0.8128482032853173	1.0
3	38628998	A	C	Epilepsy	0.8180449343114612	1.0
3	38628998	A	T	Epilepsy	0.8193918443016942	1.0
3	38629000	T	C	Epilepsy	0.8829612208518914	1.0
3	38629000	T	A	Epilepsy	0.8446573209287075	1.0
3	38629000	T	G	Epilepsy	0.8847038286611602	1.0
3	38629001	A	G	Epilepsy	0.8876654491765702	1.0
3	38629001	A	C	Epilepsy	0.8889032135511349	1.0
3	38629001	A	T	Epilepsy	0.8922635214403374	1.0
3	38629003	T	C	Epilepsy	0.8350132426080931	1.0
3	38629003	T	A	Epilepsy	0.8036868270156913	1.0
3	38629003	T	G	Epilepsy	0.8309090286511602	1.0
3	38629004	A	G	Epilepsy	0.8329738248834867	1.0
3	38629004	A	C	Epilepsy	0.8383851109543525	1.0
3	38629004	A	T	Epilepsy	0.8374806203255164	1.0
3	38629006	T	C	Epilepsy	0.6069651168021126	1.0
3	38629006	T	A	Epilepsy	0.5616546929376615	1.0
3	38629006	T	G	Epilepsy	0.5684590075949671	1.0
3	38629007	A	G	Epilepsy	0.5738726638542809	1.0
3	38629007	A	C	Epilepsy	0.5015743629820419	1.0
3	38629007	A	T	Epilepsy	0.5273011813537121	1.0
3	38629009	G	C	Epilepsy	0.7655274417937304	1.0
3	38629009	G	A	Epilepsy	0.7442184939752756	1.0
3	38629009	G	T	Epilepsy	0.7355144308275332	1.0
3	38629010	G	C	Epilepsy	0.7262309236834721	1.0
3	38629010	G	A	Epilepsy	0.7568606344376374	1.0
3	38629010	G	T	Epilepsy	0.7426430134773805	1.0
3	38629011	G	C	Epilepsy	0.6425041654781036	1.0
3	38629011	G	T	Epilepsy	0.6425041654781036	1.0
3	38629012	T	C	Epilepsy	0.6441753442260473	1.0
3	38629012	T	A	Epilepsy	0.6673814652147383	1.0
3	38629012	T	G	Epilepsy	0.6838852493800861	1.0
3	38629013	C	G	Epilepsy	0.6325765392282974	1.0
3	38629013	C	A	Epilepsy	0.6422801067286964	1.0
3	38629013	C	T	Epilepsy	0.5403938221861135	1.0
3	38629015	A	G	Epilepsy	0.8230224955869094	1.0
3	38629015	A	C	Epilepsy	0.8220547619770971	1.0
3	38629015	A	T	Epilepsy	0.8250240378139373	1.0
3	38629016	G	C	Epilepsy	0.7953545811798106	1.0
3	38629016	G	A	Epilepsy	0.8099125098436144	1.0
3	38629016	G	T	Epilepsy	0.7923595783313803	1.0
3	38629018	G	C	Epilepsy	0.8336355135805018	1.0
3	38629018	G	A	Epilepsy	0.8361749979362466	1.0
3	38629018	G	T	Epilepsy	0.8507008361817153	1.0
3	38629019	C	T	Epilepsy	0.8323827518480064	1.0
3	38629019	C	G	Epilepsy	0.8506486377516206	1.0
3	38629019	C	A	Epilepsy	0.8228368943576192	1.0
3	38629020	A	C	Epilepsy	0.8706900160921851	1.0
3	38629021	A	T	Epilepsy	0.8857097048061109	1.0
3	38629021	A	G	Epilepsy	0.873983796328312	1.0
3	38629021	A	C	Epilepsy	0.8732956714166412	1.0
3	38629022	T	C	Epilepsy	0.8301464491452676	1.0
3	38629022	T	A	Epilepsy	0.8662727032276832	1.0
3	38629022	T	G	Epilepsy	0.8544616022603552	1.0
3	38629023	G	C	Epilepsy	0.8330538559141631	1.0
3	38629024	A	T	Epilepsy	0.8824062881155876	1.0
3	38629024	A	G	Epilepsy	0.855456254774946	1.0
3	38629024	A	C	Epilepsy	0.8609045434122726	1.0
3	38629025	T	G	Epilepsy	0.8134704107231575	1.0
3	38629025	T	C	Epilepsy	0.7990923022915507	1.0
3	38629025	T	A	Epilepsy	0.8612116605170947	1.0
3	38629026	C	G	Epilepsy	0.8681466988758393	1.0
3	38629026	C	A	Epilepsy	0.8681466988758393	1.0
3	38629027	T	G	Epilepsy	0.8701245662644813	1.0
3	38629027	T	C	Epilepsy	0.8508882734363921	1.0
3	38629027	T	A	Epilepsy	0.8776139861528834	1.0
3	38629028	T	G	Epilepsy	0.8649219675259542	1.0
3	38629028	T	C	Epilepsy	0.8694591196984651	1.0
3	38629029	G	T	Epilepsy	0.8178540409521313	1.0
3	38629029	G	C	Epilepsy	0.8178540409521313	1.0
3	38629030	A	T	Epilepsy	0.8496111537469017	1.0
3	38629030	A	G	Epilepsy	0.8723420691780476	1.0
3	38629030	A	C	Epilepsy	0.8641460621836423	1.0
3	38629031	A	G	Epilepsy	0.8178540409521313	1.0
3	38629031	A	C	Epilepsy	0.8452320852266657	1.0
3	38629031	A	T	Epilepsy	0.849365415448996	1.0
3	38629033	G	T	Epilepsy	0.8481723667860854	1.0
3	38629033	G	C	Epilepsy	0.8245009580753747	1.0
3	38629033	G	A	Epilepsy	0.8244526726941739	1.0
3	38629034	T	G	Epilepsy	0.8636414019212753	1.0
3	38629034	T	C	Epilepsy	0.8354327057996782	1.0
3	38629034	T	A	Epilepsy	0.8245009580753747	1.0
3	38629035	C	T	Epilepsy	0.7927562873339096	1.0
3	38629035	C	G	Epilepsy	0.7927562873339096	1.0
3	38629035	C	A	Epilepsy	0.7927562873339096	1.0
3	38629036	A	T	Epilepsy	0.8018714398164654	1.0
3	38629036	A	G	Epilepsy	0.7989251373867687	1.0
3	38629036	A	C	Epilepsy	0.8028398246252559	1.0
3	38629037	T	G	Epilepsy	0.7894350578867182	1.0
3	38629037	T	C	Epilepsy	0.7972039389050458	1.0
3	38629037	T	A	Epilepsy	0.7894350578867182	1.0
3	38629038	C	G	Epilepsy	0.7415446908360993	1.0
3	38629038	C	A	Epilepsy	0.7415446908360993	1.0
3	38629039	T	G	Epilepsy	0.7409701997610229	1.0
3	38629039	T	C	Epilepsy	0.7251656181183674	1.0
3	38629039	T	A	Epilepsy	0.7289633252292125	1.0
3	38629040	C	G	Epilepsy	0.7576364401478051	1.0
3	38629040	C	T	Epilepsy	0.7316984870164019	1.0
3	38629042	G	C	Epilepsy	0.7698863470138464	1.0
3	38629042	G	A	Epilepsy	0.7853908447451873	1.0
3	38629042	G	T	Epilepsy	0.808058322946354	1.0
3	38629043	C	G	Epilepsy	0.7966850739363407	1.0
3	38629043	C	A	Epilepsy	0.7942564135310423	1.0
3	38629043	C	T	Epilepsy	0.8114033185335507	1.0
3	38629045	G	T	Epilepsy	0.8707587049297253	1.0
3	38629045	G	C	Epilepsy	0.8816963247949375	1.0
3	38629045	G	A	Epilepsy	0.8717407307006291	1.0
3	38629046	T	G	Epilepsy	0.8599454404870029	1.0
3	38629046	T	C	Epilepsy	0.869572117567226	1.0
3	38629046	T	A	Epilepsy	0.8719618826260808	1.0
3	38629047	G	T	Epilepsy	0.7971734574514349	1.0
3	38629047	G	C	Epilepsy	0.7971734574514349	1.0
3	38629048	A	T	Epilepsy	0.7598567052944314	1.0
3	38629048	A	G	Epilepsy	0.6693006756402788	1.0
3	38629048	A	C	Epilepsy	0.7488787026728783	1.0
3	38629049	A	T	Epilepsy	0.7816445944522858	1.0
3	38629049	A	G	Epilepsy	0.81936987326598	1.0
3	38629049	A	C	Epilepsy	0.7959849936356121	1.0
3	38629050	A	C	Epilepsy	0.8071340941325271	1.0
3	38629051	A	T	Epilepsy	0.7082241595459291	1.0
3	38629051	A	G	Epilepsy	0.7627874606387326	1.0
3	38629051	A	C	Epilepsy	0.7560387084948301	1.0
3	38629052	T	G	Epilepsy	0.7538244156124737	1.0
3	38629052	T	C	Epilepsy	0.7566241956715769	1.0
3	38629052	T	A	Epilepsy	0.6811869791982584	1.0
3	38629054	C	T	Epilepsy	0.8816305998173921	1.0
3	38629054	C	G	Epilepsy	0.8647515378743605	1.0
3	38629054	C	A	Epilepsy	0.8691756851290222	1.0
3	38629055	C	T	Epilepsy	0.8845997706927187	1.0
3	38629055	C	G	Epilepsy	0.8845997706927187	1.0
3	38629055	C	A	Epilepsy	0.8815749218824741	1.0
3	38629057	G	T	Epilepsy	0.8852109029691274	1.0
3	38629057	G	C	Epilepsy	0.8899016144117693	1.0
3	38629057	G	A	Epilepsy	0.883533355551292	1.0
3	38629058	T	G	Epilepsy	0.8861949836814971	1.0
3	38629058	T	C	Epilepsy	0.8874980606332715	1.0
3	38629058	T	A	Epilepsy	0.8770801596157694	1.0
3	38629059	G	T	Epilepsy	0.8706987762223811	1.0
3	38629059	G	C	Epilepsy	0.8706987762223811	1.0
3	38629060	A	T	Epilepsy	0.8673923260540912	1.0
3	38629060	A	G	Epilepsy	0.8648546213093821	1.0
3	38629060	A	C	Epilepsy	0.8706474619056512	1.0
3	38629061	A	T	Epilepsy	0.8690341382883863	1.0
3	38629061	A	G	Epilepsy	0.8706987762223811	1.0
3	38629061	A	C	Epilepsy	0.8682274468837093	1.0
3	38639223	G	T	Epilepsy	0.7858608927232654	1.0
3	38639223	G	C	Epilepsy	0.7858608927232654	1.0
3	38639224	T	G	Epilepsy	0.7968144587652435	1.0
3	38639224	T	C	Epilepsy	0.7126450493142613	1.0
3	38639224	T	A	Epilepsy	0.812428400165381	1.0
3	38639225	T	G	Epilepsy	0.7892260385589758	1.0
3	38639225	T	C	Epilepsy	0.7578455358310155	1.0
3	38639225	T	A	Epilepsy	0.8154609301746194	1.0
3	38639227	C	T	Epilepsy	0.80175120478099	1.0
3	38639227	C	G	Epilepsy	0.7824146630991577	1.0
3	38639227	C	A	Epilepsy	0.7890637931568649	1.0
3	38639228	C	G	Epilepsy	0.6390593226869713	1.0
3	38639228	C	T	Epilepsy	0.6390593226869713	1.0
3	38639230	A	T	Epilepsy	0.5767049512744228	1.0
3	38639230	A	G	Epilepsy	0.6200711981171475	1.0
3	38639230	A	C	Epilepsy	0.6432314851821674	1.0
3	38639231	C	T	Epilepsy	0.41246808630755655	0.0
3	38639231	C	G	Epilepsy	0.6799874432041549	1.0
3	38639231	C	A	Epilepsy	0.6930809241699418	1.0
3	38639232	C	G	Epilepsy	0.5446179993345249	1.0
3	38639232	C	A	Epilepsy	0.5446179993345249	1.0
3	38639233	T	G	Epilepsy	0.7231808235385624	1.0
3	38639233	T	C	Epilepsy	0.6371658698901289	1.0
3	38639233	T	A	Epilepsy	0.5470418955708249	1.0
3	38639234	G	T	Epilepsy	0.6018828648532529	1.0
3	38639234	G	C	Epilepsy	0.4680399427050187	0.0
3	38639236	A	T	Epilepsy	0.7582986560293952	1.0
3	38639236	A	G	Epilepsy	0.7857163179744148	1.0
3	38639236	A	C	Epilepsy	0.7823378199752707	1.0
3	38639237	G	T	Epilepsy	0.5876917689978912	1.0
3	38639237	G	C	Epilepsy	0.6234521311867695	1.0
3	38639238	C	T	Epilepsy	0.5088356335803407	1.0
3	38639238	C	G	Epilepsy	0.5088356335803407	1.0
3	38639238	C	A	Epilepsy	0.5088356335803407	1.0
3	38639239	A	T	Epilepsy	0.7028433634594895	1.0
3	38639239	A	G	Epilepsy	0.663949466930825	1.0
3	38639239	A	C	Epilepsy	0.6973322739276832	1.0
3	38639240	T	G	Epilepsy	0.5156693708960346	1.0
3	38639240	T	C	Epilepsy	0.6315658721557418	1.0
3	38639240	T	A	Epilepsy	0.5156693708960346	1.0
3	38639241	C	G	Epilepsy	0.31027627568989474	0.0
3	38639241	C	A	Epilepsy	0.31027627568989474	0.0
3	38639242	T	G	Epilepsy	0.3635748478256284	0.0
3	38639242	T	C	Epilepsy	0.4505257348091498	0.0
3	38639242	T	A	Epilepsy	0.4795279476857792	0.0
3	38639243	C	T	Epilepsy	0.3576624307150345	0.0
3	38639243	C	G	Epilepsy	0.3163750578142871	0.0
3	38639244	C	G	Epilepsy	0.45573474647988593	0.0
3	38639244	C	A	Epilepsy	0.45573474647988593	0.0
3	38639245	T	G	Epilepsy	0.43137398035044455	0.0
3	38639245	T	C	Epilepsy	0.5274586236263215	1.0
3	38639245	T	A	Epilepsy	0.5779041178955849	1.0
3	38639246	C	T	Epilepsy	0.6752727295868929	1.0
3	38639246	C	G	Epilepsy	0.49251061193069	0.0
3	38639247	G	T	Epilepsy	0.6317851667986276	1.0
3	38639247	G	C	Epilepsy	0.6317851667986276	1.0
3	38639248	A	T	Epilepsy	0.5966481931564784	1.0
3	38639248	A	G	Epilepsy	0.8007371111033471	1.0
3	38639248	A	C	Epilepsy	0.7739438770499467	1.0
3	38639249	A	T	Epilepsy	0.6908570875839098	1.0
3	38639249	A	G	Epilepsy	0.6317851667986276	1.0
3	38639249	A	C	Epilepsy	0.7675082491716471	1.0
3	38639250	T	G	Epilepsy	0.4440630390784961	0.0
3	38639250	T	A	Epilepsy	0.4440630390784961	0.0
3	38639251	T	G	Epilepsy	0.5924483346036405	1.0
3	38639251	T	C	Epilepsy	0.6157122089016496	1.0
3	38639251	T	A	Epilepsy	0.6794162502218748	1.0
3	38639252	C	T	Epilepsy	0.6660020745076612	1.0
3	38639252	C	G	Epilepsy	0.521835496555008	1.0
3	38639253	A	T	Epilepsy	0.28937715964873456	0.0
3	38639253	A	C	Epilepsy	0.28937715964873456	0.0
3	38639254	C	T	Epilepsy	0.14678286320358508	0.0
3	38639254	C	G	Epilepsy	0.11591549476431776	0.0
3	38639254	C	A	Epilepsy	0.4180219538314023	0.0
3	38639255	T	G	Epilepsy	0.28937715964873456	0.0
3	38639255	T	C	Epilepsy	0.17408800154147702	0.0
3	38639255	T	A	Epilepsy	0.3033961321062294	0.0
3	38639257	G	T	Epilepsy	0.7097904911075065	1.0
3	38639257	G	C	Epilepsy	0.6987283126258977	1.0
3	38639257	G	A	Epilepsy	0.7293792214241416	1.0
3	38639258	T	G	Epilepsy	0.7119114645620601	1.0
3	38639258	T	C	Epilepsy	0.5700357332620017	1.0
3	38639258	T	A	Epilepsy	0.456056033830382	0.0
3	38639259	C	G	Epilepsy	0.6298404710420803	1.0
3	38639259	C	A	Epilepsy	0.6298404710420803	1.0
3	38639259	C	T	Epilepsy	0.6298404710420803	1.0
3	38639260	A	G	Epilepsy	0.7070853147270372	1.0
3	38639260	A	C	Epilepsy	0.7926481031042839	1.0
3	38639260	A	T	Epilepsy	0.7951407799846447	1.0
3	38639261	T	G	Epilepsy	0.5960572211860619	1.0
3	38639261	T	C	Epilepsy	0.6290780633215259	1.0
3	38639261	T	A	Epilepsy	0.5960572211860619	1.0
3	38639262	G	T	Epilepsy	0.34269987009033903	0.0
3	38639262	G	C	Epilepsy	0.34269987009033903	0.0
3	38639263	T	G	Epilepsy	0.4066777461153687	0.0
3	38639263	T	C	Epilepsy	0.22585224320365624	0.0
3	38639263	T	A	Epilepsy	0.5764272502557908	1.0
3	38639264	T	G	Epilepsy	0.32817331439294795	0.0
3	38639264	T	C	Epilepsy	0.3456688833175621	0.0
3	38639264	T	A	Epilepsy	0.6044835480419487	1.0
3	38639266	T	G	Epilepsy	0.8082743396116953	1.0
3	38639266	T	C	Epilepsy	0.7844791244620379	1.0
3	38639266	T	A	Epilepsy	0.5472218750853676	1.0
3	38639267	A	T	Epilepsy	0.7853577316378929	1.0
3	38639267	A	G	Epilepsy	0.7343956871567952	1.0
3	38639267	A	C	Epilepsy	0.8282851201236604	1.0
3	38639268	G	T	Epilepsy	0.7566452121709872	1.0
3	38639268	G	C	Epilepsy	0.7566452121709872	1.0
3	38639269	T	G	Epilepsy	0.8299905433113199	1.0
3	38639269	T	C	Epilepsy	0.8009919178348807	1.0
3	38639269	T	A	Epilepsy	0.7968074944593331	1.0
3	38639270	G	T	Epilepsy	0.5831034984689203	1.0
3	38639270	G	C	Epilepsy	0.8039473165278264	1.0
3	38639270	G	A	Epilepsy	0.7529659468676524	1.0
3	38639271	C	G	Epilepsy	0.6916950720492395	1.0
3	38639271	C	A	Epilepsy	0.6916950720492395	1.0
3	38639272	T	G	Epilepsy	0.7473880974558409	1.0
3	38639272	T	C	Epilepsy	0.8024300718588006	1.0
3	38639272	T	A	Epilepsy	0.8020700716518026	1.0
3	38639273	C	T	Epilepsy	0.7895857176726346	1.0
3	38639273	C	G	Epilepsy	0.7269613221107388	1.0
3	38639275	A	T	Epilepsy	0.7877369022635715	1.0
3	38639275	A	G	Epilepsy	0.8455002383736787	1.0
3	38639275	A	C	Epilepsy	0.8317370139900561	1.0
3	38639276	G	T	Epilepsy	0.6119102672815909	1.0
3	38639276	G	C	Epilepsy	0.6592431561785943	1.0
3	38639278	G	T	Epilepsy	0.7756799888207002	1.0
3	38639278	G	C	Epilepsy	0.6972997117347111	1.0
3	38639278	G	A	Epilepsy	0.7588180429449544	1.0
3	38639279	C	T	Epilepsy	0.7550952947817893	1.0
3	38639279	C	G	Epilepsy	0.7382740772347427	1.0
3	38639279	C	A	Epilepsy	0.6634937394118153	1.0
3	38639280	C	T	Epilepsy	0.7363824669781266	1.0
3	38639280	C	G	Epilepsy	0.7363824669781266	1.0
3	38639280	C	A	Epilepsy	0.7363824669781266	1.0
3	38639281	A	T	Epilepsy	0.721517848921586	1.0
3	38639281	A	G	Epilepsy	0.6802526040258947	1.0
3	38639281	A	C	Epilepsy	0.7175560066280123	1.0
3	38639282	T	G	Epilepsy	0.6297834296025142	1.0
3	38639282	T	C	Epilepsy	0.7213621694436121	1.0
3	38639282	T	A	Epilepsy	0.6297834296025142	1.0
3	38639283	G	T	Epilepsy	0.6810364061981767	1.0
3	38639283	G	C	Epilepsy	0.6810364061981767	1.0
3	38639284	A	T	Epilepsy	0.5922574343995276	1.0
3	38639284	A	G	Epilepsy	0.7279382816857712	1.0
3	38639284	A	C	Epilepsy	0.7220680280966628	1.0
3	38639285	A	T	Epilepsy	0.7072778738233139	1.0
3	38639285	A	G	Epilepsy	0.7043462955614448	1.0
3	38639285	A	C	Epilepsy	0.7443195858120323	1.0
3	38639287	A	T	Epilepsy	0.7387388116227264	1.0
3	38639287	A	G	Epilepsy	0.7765193066097896	1.0
3	38639287	A	C	Epilepsy	0.7566250067663299	1.0
3	38639288	G	T	Epilepsy	0.5388447661616567	1.0
3	38639288	G	C	Epilepsy	0.6079203085284381	1.0
3	38639288	G	A	Epilepsy	0.6564350738026679	1.0
3	38639290	G	T	Epilepsy	0.7150081309849358	1.0
3	38639290	G	C	Epilepsy	0.7358922668886279	1.0
3	38639290	G	A	Epilepsy	0.7616811975278027	1.0
3	38639291	T	G	Epilepsy	0.7341790857708251	1.0
3	38639291	T	C	Epilepsy	0.664538603099987	1.0
3	38639291	T	A	Epilepsy	0.5838190601869554	1.0
3	38639292	G	T	Epilepsy	0.3452576176040644	0.0
3	38639292	G	C	Epilepsy	0.3452576176040644	0.0
3	38639293	T	G	Epilepsy	0.5362915737073906	1.0
3	38639293	T	C	Epilepsy	0.2124624145782507	0.0
3	38639293	T	A	Epilepsy	0.6502564104267867	1.0
3	38639294	T	G	Epilepsy	0.4590656219455438	0.0
3	38639294	T	C	Epilepsy	0.4688270145422944	0.0
3	38639294	T	A	Epilepsy	0.7005601813160922	1.0
3	38639296	A	T	Epilepsy	0.6720452155410909	1.0
3	38639296	A	G	Epilepsy	0.7398718709278966	1.0
3	38639296	A	C	Epilepsy	0.7619713347734285	1.0
3	38639297	G	T	Epilepsy	0.2882284448650593	0.0
3	38639297	G	C	Epilepsy	0.5602774302015948	1.0
3	38639297	G	A	Epilepsy	0.5307485976518099	1.0
3	38639299	A	T	Epilepsy	0.7628912432763358	1.0
3	38639299	A	G	Epilepsy	0.6496830036494273	1.0
3	38639299	A	C	Epilepsy	0.7612154725868984	1.0
3	38639300	C	T	Epilepsy	0.5750735587924086	1.0
3	38639300	C	G	Epilepsy	0.5975128241095641	1.0
3	38639300	C	A	Epilepsy	0.5975128241095641	1.0
3	38639301	G	C	Epilepsy	0.7807867400594362	1.0
3	38639302	A	T	Epilepsy	0.7429524532991952	1.0
3	38639302	A	G	Epilepsy	0.8107522414016971	1.0
3	38639302	A	C	Epilepsy	0.7961239047912242	1.0
3	38639303	T	G	Epilepsy	0.6975428020445851	1.0
3	38639303	T	C	Epilepsy	0.7105463308271891	1.0
3	38639303	T	A	Epilepsy	0.7950243043001274	1.0
3	38639304	G	C	Epilepsy	0.7519428013702051	1.0
3	38639305	C	T	Epilepsy	0.7658872029741071	1.0
3	38639305	C	G	Epilepsy	0.7852245783382278	1.0
3	38639305	C	A	Epilepsy	0.7618960686180309	1.0
3	38639306	A	T	Epilepsy	0.7852245783382278	1.0
3	38639306	A	G	Epilepsy	0.779390878156876	1.0
3	38639306	A	C	Epilepsy	0.7656442331579033	1.0
3	38639307	C	T	Epilepsy	0.28999790157006805	0.0
3	38639307	C	G	Epilepsy	0.28999790157006805	0.0
3	38639307	C	A	Epilepsy	0.28999790157006805	0.0
3	38639308	A	T	Epilepsy	0.6849620739495645	1.0
3	38639308	A	G	Epilepsy	0.5350514715352452	1.0
3	38639308	A	C	Epilepsy	0.6767623423932266	1.0
3	38639309	T	G	Epilepsy	0.2633937832883824	0.0
3	38639309	T	C	Epilepsy	0.2729513560349486	0.0
3	38639309	T	A	Epilepsy	0.2633937832883824	0.0
3	38639311	G	T	Epilepsy	0.3915492228272731	0.0
3	38639311	G	C	Epilepsy	0.5819757872917205	1.0
3	38639311	G	A	Epilepsy	0.7096339903331322	1.0
3	38639312	T	G	Epilepsy	0.7499280170586147	1.0
3	38639312	T	C	Epilepsy	0.7228863270595697	1.0
3	38639312	T	A	Epilepsy	0.5871820629822577	1.0
3	38639313	G	C	Epilepsy	0.704619654365472	1.0
3	38639314	A	T	Epilepsy	0.6070861494178419	1.0
3	38639314	A	G	Epilepsy	0.6977564592471716	1.0
3	38639314	A	C	Epilepsy	0.7388024201015719	1.0
3	38639315	T	G	Epilepsy	0.6252919576396044	1.0
3	38639315	T	C	Epilepsy	0.4430921888168838	0.0
3	38639315	T	A	Epilepsy	0.6814239133258471	1.0
3	38639317	G	T	Epilepsy	0.4528875710789119	0.0
3	38639317	G	C	Epilepsy	0.28196985191464674	0.0
3	38639317	G	A	Epilepsy	0.5128283082366907	1.0
3	38639318	T	G	Epilepsy	0.6914798951269338	1.0
3	38639318	T	C	Epilepsy	0.33775839753390285	0.0
3	38639318	T	A	Epilepsy	0.28196985191464674	0.0
3	38639320	A	T	Epilepsy	0.7855181564511214	1.0
3	38639320	A	G	Epilepsy	0.8173761685993527	1.0
3	38639320	A	C	Epilepsy	0.8140150756236915	1.0
3	38639321	G	T	Epilepsy	0.5670791667614781	1.0
3	38639321	G	C	Epilepsy	0.6880109390231149	1.0
3	38639321	G	A	Epilepsy	0.6776305514364892	1.0
3	38639322	G	T	Epilepsy	0.6632827143152026	1.0
3	38639322	G	C	Epilepsy	0.6632827143152026	1.0
3	38639323	T	G	Epilepsy	0.7890900020036887	1.0
3	38639323	T	C	Epilepsy	0.8145711007375652	1.0
3	38639323	T	A	Epilepsy	0.8089539128687064	1.0
3	38639324	C	T	Epilepsy	0.27973688244288425	0.0
3	38639324	C	G	Epilepsy	0.8209607804013472	1.0
3	38639324	C	A	Epilepsy	0.8241340077506858	1.0
3	38639326	G	T	Epilepsy	0.3316378811151125	0.0
3	38639326	G	C	Epilepsy	0.3016997478217591	0.0
3	38639326	G	A	Epilepsy	0.3958499396066487	0.0
3	38639327	T	G	Epilepsy	0.5483799925313303	1.0
3	38639327	T	C	Epilepsy	0.23162133354663056	0.0
3	38639327	T	A	Epilepsy	0.3016997478217591	0.0
3	38639328	A	T	Epilepsy	0.5972250431118142	1.0
3	38639328	A	C	Epilepsy	0.5972250431118142	1.0
3	38639329	A	T	Epilepsy	0.5265353848737292	1.0
3	38639329	A	G	Epilepsy	0.6473505521546268	1.0
3	38639329	A	C	Epilepsy	0.7148241075767444	1.0
3	38639330	A	T	Epilepsy	0.6245554641734767	1.0
3	38639330	A	G	Epilepsy	0.6140773754234329	1.0
3	38639330	A	C	Epilepsy	0.7185871637751197	1.0
3	38639332	G	T	Epilepsy	0.6723218814930142	1.0
3	38639332	G	C	Epilepsy	0.7440294053501226	1.0
3	38639332	G	A	Epilepsy	0.7192875759479302	1.0
3	38639333	G	T	Epilepsy	0.7216427443507989	1.0
3	38639333	G	C	Epilepsy	0.5982601280962345	1.0
3	38639333	G	A	Epilepsy	0.6209476256122406	1.0
3	38639334	G	T	Epilepsy	0.6616296189522671	1.0
3	38639334	G	C	Epilepsy	0.6616296189522671	1.0
3	38639335	T	G	Epilepsy	0.7248711232676064	1.0
3	38639335	T	C	Epilepsy	0.7484585024430759	1.0
3	38639335	T	A	Epilepsy	0.7445234583534449	1.0
3	38639336	C	T	Epilepsy	0.20459296796604035	0.0
3	38639336	C	G	Epilepsy	0.7306836198518104	1.0
3	38639336	C	A	Epilepsy	0.7550488658441651	1.0
3	38639337	C	T	Epilepsy	0.4855083404298566	0.0
3	38639337	C	G	Epilepsy	0.4855083404298566	0.0
3	38639337	C	A	Epilepsy	0.4855083404298566	0.0
3	38639338	A	T	Epilepsy	0.589597373550234	1.0
3	38639338	A	G	Epilepsy	0.3949355204764609	0.0
3	38639338	A	C	Epilepsy	0.6055435097775095	1.0
3	38639339	T	G	Epilepsy	0.4391235087756383	0.0
3	38639339	T	C	Epilepsy	0.4821951657192268	0.0
3	38639339	T	A	Epilepsy	0.4391235087756383	0.0
3	38639341	A	T	Epilepsy	0.7333208553721963	1.0
3	38639341	A	G	Epilepsy	0.7309404598832712	1.0
3	38639341	A	C	Epilepsy	0.792932293078758	1.0
3	38639342	C	T	Epilepsy	0.6182404008448956	1.0
3	38639342	C	G	Epilepsy	0.8136269579877896	1.0
3	38639342	C	A	Epilepsy	0.8535843999563261	1.0
3	38639344	A	T	Epilepsy	0.7678146581394709	1.0
3	38639344	A	G	Epilepsy	0.5772567193011533	1.0
3	38639344	A	C	Epilepsy	0.6902992005006384	1.0
3	38639345	C	T	Epilepsy	0.328270839426464	0.0
3	38639345	C	G	Epilepsy	0.3830593666190037	0.0
3	38639345	C	A	Epilepsy	0.3830593666190037	0.0
3	38639346	C	G	Epilepsy	0.20470157601656228	0.0
3	38639346	C	A	Epilepsy	0.20470157601656228	0.0
3	38639347	A	G	Epilepsy	0.5069260129051518	1.0
3	38639347	A	C	Epilepsy	0.5447856632603194	1.0
3	38639348	A	T	Epilepsy	0.24083983375447646	0.0
3	38639348	A	C	Epilepsy	0.2220384148401427	0.0
3	38639349	C	G	Epilepsy	0.5148819577828861	1.0
3	38639349	C	A	Epilepsy	0.5148819577828861	1.0
3	38639350	T	G	Epilepsy	0.7510909882192437	1.0
3	38639350	T	C	Epilepsy	0.6719255630896745	1.0
3	38639350	T	A	Epilepsy	0.7825237976060074	1.0
3	38639351	T	G	Epilepsy	0.7256280352260304	1.0
3	38639351	T	C	Epilepsy	0.8221703746782916	1.0
3	38639353	A	T	Epilepsy	0.8186434152752452	1.0
3	38639353	A	G	Epilepsy	0.6711387783430449	1.0
3	38639353	A	C	Epilepsy	0.8329510205404007	1.0
3	38639354	C	T	Epilepsy	0.6587693832548676	1.0
3	38639354	C	G	Epilepsy	0.5670982781580141	1.0
3	38639354	C	A	Epilepsy	0.5670982781580141	1.0
3	38639356	C	T	Epilepsy	0.5100472541695554	1.0
3	38639356	C	G	Epilepsy	0.21706986062886885	0.0
3	38639356	C	A	Epilepsy	0.615126807260288	1.0
3	38639357	C	T	Epilepsy	0.2570020284094913	0.0
3	38639357	C	G	Epilepsy	0.2570020284094913	0.0
3	38639358	C	G	Epilepsy	0.5955692473800015	1.0
3	38639358	C	A	Epilepsy	0.5955692473800015	1.0
3	38639359	T	G	Epilepsy	0.7436079255411078	1.0
3	38639359	T	C	Epilepsy	0.5495042276350813	1.0
3	38639359	T	A	Epilepsy	0.6071424321509359	1.0
3	38639360	G	T	Epilepsy	0.5533980183468946	1.0
3	38639360	G	C	Epilepsy	0.4427806272072503	0.0
3	38639361	C	G	Epilepsy	0.530257501443289	1.0
3	38639361	C	A	Epilepsy	0.530257501443289	1.0
3	38639362	T	G	Epilepsy	0.8076930990378712	1.0
3	38639362	T	C	Epilepsy	0.740926188509718	1.0
3	38639362	T	A	Epilepsy	0.8018460170610612	1.0
3	38639363	T	G	Epilepsy	0.7179894902957402	1.0
3	38639363	T	C	Epilepsy	0.8469523845268817	1.0
3	38639364	G	C	Epilepsy	0.5721959062538817	1.0
3	38639365	A	T	Epilepsy	0.6442546205436941	1.0
3	38639365	A	G	Epilepsy	0.7154463405038841	1.0
3	38639365	A	C	Epilepsy	0.7789222897557281	1.0
3	38639366	T	G	Epilepsy	0.4858597826648617	0.0
3	38639366	T	C	Epilepsy	0.3896885418464182	0.0
3	38639366	T	A	Epilepsy	0.6539577149472032	1.0
3	38639368	G	T	Epilepsy	0.4463216922068561	0.0
3	38639368	G	C	Epilepsy	0.4480424619430767	0.0
3	38639368	G	A	Epilepsy	0.4287025982400249	0.0
3	38639369	A	T	Epilepsy	0.24648122265618325	0.0
3	38639369	A	G	Epilepsy	0.4995410812905758	0.0
3	38639369	A	C	Epilepsy	0.1663211355216264	0.0
3	38639370	C	T	Epilepsy	0.33169419315831056	0.0
3	38639370	C	G	Epilepsy	0.33169419315831056	0.0
3	38639370	C	A	Epilepsy	0.33169419315831056	0.0
3	38639371	A	T	Epilepsy	0.5227214086939515	1.0
3	38639371	A	G	Epilepsy	0.4754659150268674	0.0
3	38639371	A	C	Epilepsy	0.3535645948761833	0.0
3	38639372	T	G	Epilepsy	0.2853836488220063	0.0
3	38639372	T	C	Epilepsy	0.4187762772283715	0.0
3	38639372	T	A	Epilepsy	0.2853836488220063	0.0
3	38639373	C	G	Epilepsy	0.7222722945898371	1.0
3	38639373	C	A	Epilepsy	0.7222722945898371	1.0
3	38639374	C	G	Epilepsy	0.737050926253496	1.0
3	38639374	C	A	Epilepsy	0.6276798061499889	1.0
3	38639375	A	T	Epilepsy	0.7870245029822752	1.0
3	38639375	A	G	Epilepsy	0.7870245029822752	1.0
3	38639375	A	C	Epilepsy	0.7690740020492396	1.0
3	38639377	A	T	Epilepsy	0.7565730011218356	1.0
3	38639377	A	G	Epilepsy	0.7201315940835984	1.0
3	38639377	A	C	Epilepsy	0.7640638540613951	1.0
3	38639378	G	T	Epilepsy	0.3980303087249022	0.0
3	38639378	G	C	Epilepsy	0.5193959388141636	1.0
3	38639380	G	T	Epilepsy	0.6777196498952366	1.0
3	38639380	G	C	Epilepsy	0.6892425659576513	1.0
3	38639380	G	A	Epilepsy	0.7373272471405766	1.0
3	38639381	G	T	Epilepsy	0.7607207273698758	1.0
3	38639381	G	C	Epilepsy	0.6362104291349017	1.0
3	38639381	G	A	Epilepsy	0.4171256604061509	0.0
3	38639382	G	C	Epilepsy	0.8114993438980903	1.0
3	38639383	C	T	Epilepsy	0.7916699151404384	1.0
3	38639383	C	G	Epilepsy	0.8416594392162877	1.0
3	38639383	C	A	Epilepsy	0.8299489952431561	1.0
3	38639384	A	T	Epilepsy	0.8416594392162877	1.0
3	38639384	A	G	Epilepsy	0.8147451487726194	1.0
3	38639384	A	C	Epilepsy	0.7702061303565672	1.0
3	38639385	G	C	Epilepsy	0.8278410320890899	1.0
3	38639386	C	T	Epilepsy	0.8349536494680944	1.0
3	38639386	C	G	Epilepsy	0.8543344314965301	1.0
3	38639386	C	A	Epilepsy	0.8408073039785138	1.0
3	38639387	A	T	Epilepsy	0.8543344314965301	1.0
3	38639387	A	G	Epilepsy	0.8331480796425409	1.0
3	38639387	A	C	Epilepsy	0.8579266214407042	1.0
3	38639388	C	G	Epilepsy	0.2461859186945413	0.0
3	38639388	C	A	Epilepsy	0.2461859186945413	0.0
3	38639389	T	C	Epilepsy	0.6018847627168563	1.0
3	38639389	T	A	Epilepsy	0.6864983785155027	1.0
3	38639389	T	G	Epilepsy	0.5933152225385713	1.0
3	38639390	C	G	Epilepsy	0.4420090280144502	0.0
3	38639390	C	T	Epilepsy	0.6824670248151524	1.0
3	38639391	C	G	Epilepsy	0.7574135457155935	1.0
3	38639391	C	A	Epilepsy	0.7574135457155935	1.0
3	38639392	C	G	Epilepsy	0.7826335246394179	1.0
3	38639392	C	A	Epilepsy	0.7366682989450627	1.0
3	38639393	A	T	Epilepsy	0.7584393338026549	1.0
3	38639393	A	G	Epilepsy	0.7584393338026549	1.0
3	38639393	A	C	Epilepsy	0.7781932250398416	1.0
3	38639394	G	C	Epilepsy	0.7432355987200371	1.0
3	38639395	A	T	Epilepsy	0.5376245791599443	1.0
3	38639395	A	G	Epilepsy	0.7561836485485094	1.0
3	38639395	A	C	Epilepsy	0.7302303816166825	1.0
3	38639396	T	G	Epilepsy	0.5171279871835671	1.0
3	38639396	T	C	Epilepsy	0.40028006553488577	0.0
3	38639396	T	A	Epilepsy	0.6930089789857748	1.0
3	38639398	A	T	Epilepsy	0.7517716830915919	1.0
3	38639398	A	G	Epilepsy	0.7090758736072322	1.0
3	38639398	A	C	Epilepsy	0.7525778682974615	1.0
3	38639399	G	T	Epilepsy	0.4182288212226676	0.0
3	38639399	G	C	Epilepsy	0.6264703792305287	1.0
3	38639401	T	G	Epilepsy	0.5994715818658579	1.0
3	38639401	T	C	Epilepsy	0.4529053843086193	0.0
3	38639401	T	A	Epilepsy	0.2411733892916421	0.0
3	38639402	A	T	Epilepsy	0.4807314682273292	0.0
3	38639402	A	G	Epilepsy	0.4781228388381273	0.0
3	38639402	A	C	Epilepsy	0.5819783686955009	1.0
3	38639404	C	T	Epilepsy	0.33042420375602105	0.0
3	38639404	C	G	Epilepsy	0.6020683676890436	1.0
3	38639404	C	A	Epilepsy	0.44929780690836185	0.0
3	38639405	G	T	Epilepsy	0.4732659319224814	0.0
3	38639405	G	C	Epilepsy	0.5167826102606785	1.0
3	38639405	G	A	Epilepsy	0.497099192581023	0.0
3	38639406	C	G	Epilepsy	0.4542233874463999	0.0
3	38639406	C	A	Epilepsy	0.4542233874463999	0.0
3	38639407	T	G	Epilepsy	0.5451128384711472	1.0
3	38639407	T	C	Epilepsy	0.31413064206937663	0.0
3	38639407	T	A	Epilepsy	0.5009585179677171	1.0
3	38639408	G	T	Epilepsy	0.4684452017396395	0.0
3	38639408	G	C	Epilepsy	0.30110086443360745	0.0
3	38639410	G	T	Epilepsy	0.67496311424376	1.0
3	38639410	G	C	Epilepsy	0.5170282982866579	1.0
3	38639410	G	A	Epilepsy	0.6298826847051165	1.0
3	38639411	C	T	Epilepsy	0.6092304398287328	1.0
3	38639411	C	G	Epilepsy	0.6905888941659301	1.0
3	38639411	C	A	Epilepsy	0.44050288196998905	0.0
3	38639413	A	T	Epilepsy	0.4390670101799762	0.0
3	38639413	A	G	Epilepsy	0.4800627583105287	0.0
3	38639413	A	C	Epilepsy	0.4576450813047335	0.0
3	38639414	G	T	Epilepsy	0.3339518790806601	0.0
3	38639414	G	C	Epilepsy	0.3938077714242536	0.0
3	38639414	G	A	Epilepsy	0.18985230807506528	0.0
3	38639416	C	T	Epilepsy	0.4576923939158352	0.0
3	38639416	C	G	Epilepsy	0.6680580812217988	1.0
3	38639416	C	A	Epilepsy	0.5279084814859453	1.0
3	38639417	G	T	Epilepsy	0.5536744714547666	1.0
3	38639417	G	C	Epilepsy	0.58998668279025	1.0
3	38639417	G	A	Epilepsy	0.6627427170058657	1.0
3	38639418	G	T	Epilepsy	0.2583762576170387	0.0
3	38639418	G	C	Epilepsy	0.2583762576170387	0.0
3	38639419	T	G	Epilepsy	0.251482024838498	0.0
3	38639419	T	C	Epilepsy	0.2110196892814038	0.0
3	38639419	T	A	Epilepsy	0.305681010631626	0.0
3	38639420	T	G	Epilepsy	0.2189438944185727	0.0
3	38639420	T	C	Epilepsy	0.21678515030401446	0.0
3	38639420	T	A	Epilepsy	0.29092636080730977	0.0
3	38639421	C	G	Epilepsy	0.7179364410258838	1.0
3	38639421	C	A	Epilepsy	0.7179364410258838	1.0
3	38639422	C	G	Epilepsy	0.7269317663737215	1.0
3	38639422	C	A	Epilepsy	0.6620045463911352	1.0
3	38639423	A	T	Epilepsy	0.7127967719731847	1.0
3	38639423	A	G	Epilepsy	0.7127967719731847	1.0
3	38639423	A	C	Epilepsy	0.7280072572204649	1.0
3	38639424	G	C	Epilepsy	0.7430804032050924	1.0
3	38639425	C	T	Epilepsy	0.6573463394085988	1.0
3	38639425	C	G	Epilepsy	0.7407834360951351	1.0
3	38639425	C	A	Epilepsy	0.687436248224227	1.0
3	38639426	A	T	Epilepsy	0.7923775869209485	1.0
3	38639426	A	G	Epilepsy	0.7584308124104127	1.0
3	38639426	A	C	Epilepsy	0.7744889150573852	1.0
3	38639428	G	T	Epilepsy	0.67327979157584	1.0
3	38639428	G	C	Epilepsy	0.7079530794077651	1.0
3	38639428	G	A	Epilepsy	0.673055416863102	1.0
3	38639429	G	T	Epilepsy	0.6719378861957077	1.0
3	38639429	G	C	Epilepsy	0.5794813616475873	1.0
3	38639429	G	A	Epilepsy	0.6309215781892188	1.0
3	38639431	G	T	Epilepsy	0.5744159916754594	1.0
3	38639431	G	C	Epilepsy	0.6750312488653535	1.0
3	38639431	G	A	Epilepsy	0.6056384997842267	1.0
3	38639432	G	T	Epilepsy	0.5786496857325805	1.0
3	38639432	G	C	Epilepsy	0.497430399427177	0.0
3	38639432	G	A	Epilepsy	0.42911026141377495	0.0
3	38639433	A	C	Epilepsy	0.7086296218146401	1.0
3	38639434	C	T	Epilepsy	0.5698694082908767	1.0
3	38639434	C	G	Epilepsy	0.7369059406762872	1.0
3	38639434	C	A	Epilepsy	0.7240241340570188	1.0
3	38639435	A	T	Epilepsy	0.6681392713190593	1.0
3	38639435	A	G	Epilepsy	0.6100175982651788	1.0
3	38639435	A	C	Epilepsy	0.7313206052013818	1.0
3	38639436	C	G	Epilepsy	0.2952632624278725	0.0
3	38639436	C	A	Epilepsy	0.2952632624278725	0.0
3	38639437	T	G	Epilepsy	0.4942194739865006	0.0
3	38639437	T	C	Epilepsy	0.3764096124921108	0.0
3	38639437	T	A	Epilepsy	0.5580841136020726	1.0
3	38639438	T	G	Epilepsy	0.4941820770378143	0.0
3	38639438	T	C	Epilepsy	0.6114674099429126	1.0
3	38639439	G	T	Epilepsy	0.20206576783248695	0.0
3	38639439	G	C	Epilepsy	0.20206576783248695	0.0
3	38639440	T	G	Epilepsy	0.5032142765170441	1.0
3	38639440	T	C	Epilepsy	0.2333198135184333	0.0
3	38639440	T	A	Epilepsy	0.2852560715451679	0.0
3	38639441	G	T	Epilepsy	0.20387662039534	0.0
3	38639441	G	C	Epilepsy	0.2846045046398723	0.0
3	38639441	G	A	Epilepsy	0.2526496406621218	0.0
3	38639443	C	T	Epilepsy	0.5468969153603761	1.0
3	38639443	C	G	Epilepsy	0.4528994419500078	0.0
3	38639443	C	A	Epilepsy	0.3708428019901059	0.0
3	38639444	G	T	Epilepsy	0.2985172550133617	0.0
3	38639444	G	C	Epilepsy	0.3136140510341296	0.0
3	38639444	G	A	Epilepsy	0.31831516410036553	0.0
3	38639446	G	T	Epilepsy	0.6116499516150093	1.0
3	38639446	G	C	Epilepsy	0.5597797070014789	1.0
3	38639446	G	A	Epilepsy	0.6325249752920117	1.0
3	38639447	A	T	Epilepsy	0.525376516348319	1.0
3	38639447	A	G	Epilepsy	0.6311759438985987	1.0
3	38639447	A	C	Epilepsy	0.4534779224147101	0.0
3	38639448	C	G	Epilepsy	0.4344437675303113	0.0
3	38639448	C	A	Epilepsy	0.4344437675303113	0.0
3	38639449	T	G	Epilepsy	0.4074376830693147	0.0
3	38639449	T	C	Epilepsy	0.5472360853365191	1.0
3	38639449	T	A	Epilepsy	0.43594542308516143	0.0
3	38639450	C	T	Epilepsy	0.5419670364694215	1.0
3	38639450	C	G	Epilepsy	0.3908015857548656	0.0
3	38639451	C	G	Epilepsy	0.5218997715759098	1.0
3	38639451	C	A	Epilepsy	0.5218997715759098	1.0
3	38639452	T	G	Epilepsy	0.4099687619396972	0.0
3	38639452	T	C	Epilepsy	0.5059754327428624	1.0
3	38639452	T	A	Epilepsy	0.5419923038610446	1.0
3	38639453	C	T	Epilepsy	0.6660275946349425	1.0
3	38639453	C	G	Epilepsy	0.5306699838864448	1.0
3	38639454	T	G	Epilepsy	0.5231514010621283	1.0
3	38639454	T	A	Epilepsy	0.5231514010621283	1.0
3	38639455	A	G	Epilepsy	0.7245901519371543	1.0
3	38640412	C	T	Epilepsy	0.6448526236176548	1.0
3	38640412	C	G	Epilepsy	0.4702113536855525	0.0
3	38640414	A	T	Epilepsy	0.66935546180202	1.0
3	38640414	A	G	Epilepsy	0.7456162456631089	1.0
3	38640414	A	C	Epilepsy	0.6686984745701267	1.0
3	38640415	G	T	Epilepsy	0.21885182118199253	0.0
3	38640415	G	C	Epilepsy	0.3903379557490019	0.0
3	38640417	G	T	Epilepsy	0.4044641188890896	0.0
3	38640417	G	C	Epilepsy	0.28331751452010523	0.0
3	38640417	G	A	Epilepsy	0.2429999987569103	0.0
3	38640418	C	T	Epilepsy	0.22244525694902792	0.0
3	38640418	C	G	Epilepsy	0.4390214489797101	0.0
3	38640418	C	A	Epilepsy	0.2791354875924423	0.0
3	38640419	G	T	Epilepsy	0.5760451182863559	1.0
3	38640419	G	C	Epilepsy	0.5760451182863559	1.0
3	38640420	C	T	Epilepsy	0.25379410428445665	0.0
3	38640420	C	G	Epilepsy	0.3839186171713957	0.0
3	38640420	C	A	Epilepsy	0.5705008985616417	1.0
3	38640421	T	G	Epilepsy	0.5637368941061686	1.0
3	38640421	T	C	Epilepsy	0.4562265513150282	0.0
3	38640421	T	A	Epilepsy	0.4883359899750649	0.0
3	38640423	G	T	Epilepsy	0.4138202544948235	0.0
3	38640423	G	C	Epilepsy	0.5202776013005892	1.0
3	38640423	G	A	Epilepsy	0.7503112028374285	1.0
3	38640424	T	G	Epilepsy	0.6938333547116474	1.0
3	38640424	T	C	Epilepsy	0.6273892553903271	1.0
3	38640424	T	A	Epilepsy	0.5202776013005892	1.0
3	38640426	A	T	Epilepsy	0.6499096367448596	1.0
3	38640426	A	G	Epilepsy	0.6879093899327522	1.0
3	38640426	A	C	Epilepsy	0.5589460835726789	1.0
3	38640427	G	T	Epilepsy	0.2680740918896297	0.0
3	38640427	G	C	Epilepsy	0.4696270889514118	0.0
3	38640427	G	A	Epilepsy	0.5094739061817354	1.0
3	38640429	A	T	Epilepsy	0.5047162303486666	1.0
3	38640429	A	G	Epilepsy	0.3992583880179965	0.0
3	38640429	A	C	Epilepsy	0.5695161453687252	1.0
3	38640430	C	T	Epilepsy	0.26694443062614803	0.0
3	38640430	C	G	Epilepsy	0.369941347477708	0.0
3	38640430	C	A	Epilepsy	0.3760288574339364	0.0
3	38640431	G	T	Epilepsy	0.6612847651264991	1.0
3	38640431	G	C	Epilepsy	0.6612847651264991	1.0
3	38640432	C	T	Epilepsy	0.18725271936634694	0.0
3	38640432	C	G	Epilepsy	0.4763146070738141	0.0
3	38640432	C	A	Epilepsy	0.6973089734450687	1.0
3	38640433	T	G	Epilepsy	0.6612847651264991	1.0
3	38640433	T	C	Epilepsy	0.5335967152229838	1.0
3	38640433	T	A	Epilepsy	0.6355710168714962	1.0
3	38640435	A	T	Epilepsy	0.5546222712768514	1.0
3	38640435	A	G	Epilepsy	0.3308955103743745	0.0
3	38640435	A	C	Epilepsy	0.539831768302679	1.0
3	38640436	C	T	Epilepsy	0.30849852976095266	0.0
3	38640436	C	G	Epilepsy	0.4661288114102498	0.0
3	38640436	C	A	Epilepsy	0.5561805224566199	1.0
3	38640438	G	T	Epilepsy	0.5702513974854431	1.0
3	38640438	G	C	Epilepsy	0.3432176378861295	0.0
3	38640438	G	A	Epilepsy	0.3848530558155383	0.0
3	38640439	C	T	Epilepsy	0.2976193693518179	0.0
3	38640439	C	G	Epilepsy	0.447104777712034	0.0
3	38640439	C	A	Epilepsy	0.242805030240772	0.0
3	38640440	G	T	Epilepsy	0.6130213201931863	1.0
3	38640440	G	C	Epilepsy	0.6130213201931863	1.0
3	38640441	C	T	Epilepsy	0.16330750632197874	0.0
3	38640441	C	G	Epilepsy	0.4325538206310333	0.0
3	38640441	C	A	Epilepsy	0.6216337912770583	1.0
3	38640442	T	G	Epilepsy	0.5999744176697729	1.0
3	38640442	T	C	Epilepsy	0.4722821369372597	0.0
3	38640442	T	A	Epilepsy	0.5879113912461632	1.0
3	38640444	A	T	Epilepsy	0.4610577353731559	0.0
3	38640444	A	G	Epilepsy	0.4612884282098929	0.0
3	38640444	A	C	Epilepsy	0.4459493412002548	0.0
3	38640445	G	T	Epilepsy	0.17048468080447096	0.0
3	38640445	G	C	Epilepsy	0.2959711548514682	0.0
3	38640445	G	A	Epilepsy	0.3492812971794469	0.0
3	38640447	G	T	Epilepsy	0.4106582256690055	0.0
3	38640447	G	C	Epilepsy	0.32477292459937124	0.0
3	38640447	G	A	Epilepsy	0.46001239335617794	0.0
3	38640448	C	T	Epilepsy	0.30653482622786554	0.0
3	38640448	C	G	Epilepsy	0.4220321185245446	0.0
3	38640448	C	A	Epilepsy	0.3404870166846791	0.0
3	38640450	C	T	Epilepsy	0.39995150898953175	0.0
3	38640450	C	G	Epilepsy	0.532095639661841	1.0
3	38640450	C	A	Epilepsy	0.4814458546608342	0.0
3	38640451	G	C	Epilepsy	0.5565502732080307	1.0
3	38640451	G	A	Epilepsy	0.5825031894863771	1.0
3	38640452	C	G	Epilepsy	0.4669697225825818	0.0
3	38640452	C	A	Epilepsy	0.4669697225825818	0.0
3	38640453	T	G	Epilepsy	0.4801686542904884	0.0
3	38640453	T	C	Epilepsy	0.20376750474977787	0.0
3	38640453	T	A	Epilepsy	0.4541922918842745	0.0
3	38640454	G	T	Epilepsy	0.3124093941103433	0.0
3	38640454	G	C	Epilepsy	0.2891200828116208	0.0
3	38640456	C	T	Epilepsy	0.4755281546729414	0.0
3	38640456	C	G	Epilepsy	0.5169355945623058	1.0
3	38640456	C	A	Epilepsy	0.5496358811513463	1.0
3	38640457	G	C	Epilepsy	0.5249754061922819	1.0
3	38640457	G	A	Epilepsy	0.6761020014210899	1.0
3	38640459	G	T	Epilepsy	0.11684918782811295	0.0
3	38640459	G	C	Epilepsy	0.13432450141990707	0.0
3	38640459	G	A	Epilepsy	0.219360073962823	0.0
3	38640460	C	T	Epilepsy	0.1452891275210257	0.0
3	38640460	C	G	Epilepsy	0.2508335063186793	0.0
3	38640460	C	A	Epilepsy	0.13197861286313448	0.0
3	38640462	C	T	Epilepsy	0.16776753233040262	0.0
3	38640462	C	G	Epilepsy	0.10208176324596896	0.0
3	38640462	C	A	Epilepsy	0.19011119862458029	0.0
3	38640463	C	T	Epilepsy	0.23925626388090254	0.0
3	38640463	C	G	Epilepsy	0.23925626388090254	0.0
3	38640465	G	T	Epilepsy	0.3529643343724721	0.0
3	38640465	G	C	Epilepsy	0.4047444043141375	0.0
3	38640465	G	A	Epilepsy	0.38718163130253297	0.0
3	38640466	G	T	Epilepsy	0.3597411453539461	0.0
3	38640466	G	C	Epilepsy	0.26325863135226835	0.0
3	38640466	G	A	Epilepsy	0.3813838392306628	0.0
3	38640467	C	G	Epilepsy	0.4214093892036562	0.0
3	38640467	C	A	Epilepsy	0.4214093892036562	0.0
3	38640468	T	G	Epilepsy	0.29832565900279306	0.0
3	38640468	T	C	Epilepsy	0.13194368953794347	0.0
3	38640468	T	A	Epilepsy	0.3713936674798171	0.0
3	38640469	C	T	Epilepsy	0.4990312486730902	0.0
3	38640469	C	G	Epilepsy	0.3949520655452149	0.0
3	38640470	C	G	Epilepsy	0.3879044263440768	0.0
3	38640470	C	A	Epilepsy	0.3879044263440768	0.0
3	38640471	T	G	Epilepsy	0.2974278569472592	0.0
3	38640471	T	C	Epilepsy	0.2539797651590115	0.0
3	38640471	T	A	Epilepsy	0.33651934959937946	0.0
3	38640472	C	T	Epilepsy	0.5753536044382531	1.0
3	38640472	C	G	Epilepsy	0.3314590285678783	0.0
3	38640473	G	T	Epilepsy	0.23067769277776404	0.0
3	38640473	G	C	Epilepsy	0.23067769277776404	0.0
3	38640474	A	T	Epilepsy	0.2296044830818809	0.0
3	38640474	A	G	Epilepsy	0.1851765266792534	0.0
3	38640474	A	C	Epilepsy	0.3418783569617458	0.0
3	38640475	A	T	Epilepsy	0.18920368407542426	0.0
3	38640475	A	G	Epilepsy	0.23067769277776404	0.0
3	38640475	A	C	Epilepsy	0.3217959595838169	0.0
3	38640477	C	T	Epilepsy	0.3161416810501458	0.0
3	38640477	C	G	Epilepsy	0.28141044856512937	0.0
3	38640477	C	A	Epilepsy	0.3330049079040839	0.0
3	38640478	C	T	Epilepsy	0.3024714110768157	0.0
3	38640478	C	G	Epilepsy	0.31096437697209073	0.0
3	38640478	C	A	Epilepsy	0.4122243549545822	0.0
3	38640479	A	T	Epilepsy	0.4402121812031432	0.0
3	38640479	A	C	Epilepsy	0.4402121812031432	0.0
3	38640480	T	G	Epilepsy	0.4309387307802896	0.0
3	38640480	T	C	Epilepsy	0.4807624585420304	0.0
3	38640480	T	A	Epilepsy	0.4921708096803214	0.0
3	38640481	C	T	Epilepsy	0.16127763235273287	0.0
3	38640481	C	G	Epilepsy	0.4444768217949603	0.0
3	38640481	C	A	Epilepsy	0.6118926417205253	1.0
3	38640483	A	T	Epilepsy	0.19967321670808835	0.0
3	38640483	A	G	Epilepsy	0.11905403992668387	0.0
3	38640483	A	C	Epilepsy	0.28834808507682885	0.0
3	38640484	C	T	Epilepsy	0.12130720557726772	0.0
3	38640484	C	G	Epilepsy	0.12949926007488005	0.0
3	38640484	C	A	Epilepsy	0.12949926007488005	0.0
3	38640485	A	C	Epilepsy	0.2993902333965302	0.0
3	38640486	C	T	Epilepsy	0.1581373734074966	0.0
3	38640486	C	G	Epilepsy	0.11318482992572795	0.0
3	38640486	C	A	Epilepsy	0.1745890503006603	0.0
3	38640487	A	T	Epilepsy	0.11318482992572795	0.0
3	38640487	A	G	Epilepsy	0.1733032792566664	0.0
3	38640487	A	C	Epilepsy	0.21018819151420373	0.0
3	38640489	G	T	Epilepsy	0.4420215125410093	0.0
3	38640489	G	C	Epilepsy	0.43833188644141663	0.0
3	38640489	G	A	Epilepsy	0.4027893518259796	0.0
3	38640490	G	T	Epilepsy	0.33430051674908345	0.0
3	38640490	G	C	Epilepsy	0.34773013235307915	0.0
3	38640490	G	A	Epilepsy	0.4042896694285736	0.0
3	38640492	G	T	Epilepsy	0.2638922558246129	0.0
3	38640492	G	C	Epilepsy	0.13565117868315218	0.0
3	38640492	G	A	Epilepsy	0.19493990709749934	0.0
3	38640493	C	T	Epilepsy	0.15538735073139956	0.0
3	38640493	C	G	Epilepsy	0.24160859669577944	0.0
3	38640493	C	A	Epilepsy	0.12777142679256515	0.0
3	38640494	C	G	Epilepsy	0.4577465523732846	0.0
3	38640494	C	A	Epilepsy	0.4577465523732846	0.0
3	38640495	T	G	Epilepsy	0.6224599712523826	1.0
3	38640495	T	C	Epilepsy	0.5848354128442227	1.0
3	38640495	T	A	Epilepsy	0.5807732314197029	1.0
3	38640496	G	T	Epilepsy	0.5719449214347511	1.0
3	38640496	G	C	Epilepsy	0.4815098250580553	0.0
3	38640498	G	T	Epilepsy	0.5227449082639823	1.0
3	38640498	G	C	Epilepsy	0.5101899800494741	1.0
3	38640498	G	A	Epilepsy	0.5690378362142752	1.0
3	38640499	A	T	Epilepsy	0.4178003619604603	0.0
3	38640499	A	G	Epilepsy	0.3032977930974164	0.0
3	38640499	A	C	Epilepsy	0.3070697864321796	0.0
3	38640501	G	T	Epilepsy	0.2747137393573993	0.0
3	38640501	G	C	Epilepsy	0.24376750854533036	0.0
3	38640501	G	A	Epilepsy	0.484808801011188	0.0
3	38640502	T	G	Epilepsy	0.4006106646834686	0.0
3	38640502	T	C	Epilepsy	0.3515410119450281	0.0
3	38640502	T	A	Epilepsy	0.24376750854533036	0.0
3	38640504	A	T	Epilepsy	0.5597030699599405	1.0
3	38640504	A	G	Epilepsy	0.44187404311446615	0.0
3	38640504	A	C	Epilepsy	0.4567360224414122	0.0
3	38640505	G	T	Epilepsy	0.3103652942274611	0.0
3	38640505	G	C	Epilepsy	0.4643630683314921	0.0
3	38640506	C	T	Epilepsy	0.31289455201374083	0.0
3	38640506	C	G	Epilepsy	0.31289455201374083	0.0
3	38640506	C	A	Epilepsy	0.31289455201374083	0.0
3	38640507	A	T	Epilepsy	0.3770423711289367	0.0
3	38640507	A	G	Epilepsy	0.3246520104497281	0.0
3	38640507	A	C	Epilepsy	0.3026999696762634	0.0
3	38640508	T	G	Epilepsy	0.3036940872261402	0.0
3	38640508	T	C	Epilepsy	0.3008601137301395	0.0
3	38640508	T	A	Epilepsy	0.3036940872261402	0.0
3	38640509	C	G	Epilepsy	0.5587896646954129	1.0
3	38640509	C	A	Epilepsy	0.5587896646954129	1.0
3	38640510	T	G	Epilepsy	0.4518647664348688	0.0
3	38640510	T	C	Epilepsy	0.4368391096317772	0.0
3	38640510	T	A	Epilepsy	0.5194229263732829	1.0
3	38640511	G	T	Epilepsy	0.5055268931632136	1.0
3	38640511	G	C	Epilepsy	0.408384132338401	0.0
3	38640513	G	T	Epilepsy	0.2869986959953655	0.0
3	38640513	G	C	Epilepsy	0.29428798604975903	0.0
3	38640513	G	A	Epilepsy	0.23707150441486885	0.0
3	38640514	G	T	Epilepsy	0.2990678258495667	0.0
3	38640514	G	C	Epilepsy	0.4059182076282649	0.0
3	38640514	G	A	Epilepsy	0.3097472388146709	0.0
3	38640516	C	T	Epilepsy	0.2148471132523358	0.0
3	38640516	C	G	Epilepsy	0.1780282683220637	0.0
3	38640516	C	A	Epilepsy	0.2293791896003831	0.0
3	38640517	C	T	Epilepsy	0.3051105352403069	0.0
3	38640517	C	G	Epilepsy	0.3051105352403069	0.0
3	38640517	C	A	Epilepsy	0.2035222206485663	0.0
3	38640519	C	T	Epilepsy	0.3895235381922125	0.0
3	38640519	C	G	Epilepsy	0.3151586641141218	0.0
3	38640519	C	A	Epilepsy	0.373374497091845	0.0
3	38640520	C	T	Epilepsy	0.2798681611880752	0.0
3	38640520	C	G	Epilepsy	0.3880145912134136	0.0
3	38640520	C	A	Epilepsy	0.4174818950342738	0.0
3	38640522	G	T	Epilepsy	0.33368863685646505	0.0
3	38640522	G	C	Epilepsy	0.3588903100158433	0.0
3	38640522	G	A	Epilepsy	0.4504785368294056	0.0
3	38640523	G	T	Epilepsy	0.3351425594788649	0.0
3	38640523	G	C	Epilepsy	0.2960666282703049	0.0
3	38640523	G	A	Epilepsy	0.35658984606595817	0.0
3	38640524	C	G	Epilepsy	0.4538660436878239	0.0
3	38640524	C	A	Epilepsy	0.4538660436878239	0.0
3	38640525	T	G	Epilepsy	0.3539226916088063	0.0
3	38640525	T	C	Epilepsy	0.3044597556195868	0.0
3	38640525	T	A	Epilepsy	0.4076223493449855	0.0
3	38640526	C	T	Epilepsy	0.3774886883992059	0.0
3	38640526	C	G	Epilepsy	0.3078950924989295	0.0
3	38640527	C	G	Epilepsy	0.36071564114325105	0.0
3	38640527	C	A	Epilepsy	0.36071564114325105	0.0
3	38640528	T	G	Epilepsy	0.2848239353666513	0.0
3	38640528	T	C	Epilepsy	0.2987679571813988	0.0
3	38640528	T	A	Epilepsy	0.36904753296003867	0.0
3	38640529	C	T	Epilepsy	0.3953775638525553	0.0
3	38640529	C	G	Epilepsy	0.2401680284274079	0.0
3	38640531	G	C	Epilepsy	0.27918506315603275	0.0
3	38640531	G	A	Epilepsy	0.34475933593026403	0.0
3	38640532	A	T	Epilepsy	0.3278434166122196	0.0
3	38640532	A	G	Epilepsy	0.3615219295891448	0.0
3	38640532	A	C	Epilepsy	0.303324006925954	0.0
3	38640534	G	T	Epilepsy	0.382420821915786	0.0
3	38640534	G	C	Epilepsy	0.35367943795756035	0.0
3	38640534	G	A	Epilepsy	0.3970531945326651	0.0
3	38640535	G	T	Epilepsy	0.3420320628732878	0.0
3	38640535	G	C	Epilepsy	0.31858342005717705	0.0
3	38640535	G	A	Epilepsy	0.3756828280921209	0.0
3	38640537	G	T	Epilepsy	0.4068263118523267	0.0
3	38640537	G	C	Epilepsy	0.4200334015666404	0.0
3	38640537	G	A	Epilepsy	0.5006040298612273	1.0
3	38640538	T	G	Epilepsy	0.3427686644869649	0.0
3	38640538	T	C	Epilepsy	0.4626750773358289	0.0
3	38640538	T	A	Epilepsy	0.2907752206074418	0.0
3	38645206	G	T	Epilepsy	0.3398186007878851	0.0
3	38645206	G	C	Epilepsy	0.3398186007878851	0.0
3	38645207	T	G	Epilepsy	0.4491998402286306	0.0
3	38645207	T	C	Epilepsy	0.4469880396056198	0.0
3	38645207	T	A	Epilepsy	0.491195632993192	0.0
3	38645208	C	T	Epilepsy	0.08960285016775216	0.0
3	38645208	C	G	Epilepsy	0.5124018393155975	1.0
3	38645208	C	A	Epilepsy	0.5897574670922187	1.0
3	38645210	G	T	Epilepsy	0.36834804261712106	0.0
3	38645210	G	C	Epilepsy	0.3394375938851613	0.0
3	38645210	G	A	Epilepsy	0.2564252508531069	0.0
3	38645211	G	T	Epilepsy	0.3458675908554053	0.0
3	38645211	G	C	Epilepsy	0.2862468900248483	0.0
3	38645211	G	A	Epilepsy	0.3062057619748079	0.0
3	38645213	G	T	Epilepsy	0.43246063696755455	0.0
3	38645213	G	C	Epilepsy	0.4376249252094967	0.0
3	38645213	G	A	Epilepsy	0.4142232159165341	0.0
3	38645214	G	T	Epilepsy	0.3578294608286756	0.0
3	38645214	G	C	Epilepsy	0.3482822881613705	0.0
3	38645214	G	A	Epilepsy	0.3730426742586001	0.0
3	38645215	G	T	Epilepsy	0.2287791201821366	0.0
3	38645215	G	C	Epilepsy	0.2287791201821366	0.0
3	38645216	T	G	Epilepsy	0.1554721486001924	0.0
3	38645216	T	C	Epilepsy	0.13565572913612556	0.0
3	38645216	T	A	Epilepsy	0.2422898105899183	0.0
3	38645217	G	T	Epilepsy	0.15979367044035653	0.0
3	38645217	G	C	Epilepsy	0.2247971845293161	0.0
3	38645217	G	A	Epilepsy	0.18568898490744906	0.0
3	38645218	C	G	Epilepsy	0.3645445437378131	0.0
3	38645218	C	A	Epilepsy	0.3645445437378131	0.0
3	38645219	T	G	Epilepsy	0.3393618167339016	0.0
3	38645219	T	C	Epilepsy	0.2992187770588197	0.0
3	38645219	T	A	Epilepsy	0.4444782325904453	0.0
3	38645220	C	T	Epilepsy	0.413741015372829	0.0
3	38645220	C	G	Epilepsy	0.4088185456850607	0.0
3	38645222	A	T	Epilepsy	0.4728031774273918	0.0
3	38645222	A	G	Epilepsy	0.23448520745460674	0.0
3	38645222	A	C	Epilepsy	0.4026899537043157	0.0
3	38645223	G	T	Epilepsy	0.19577793234293345	0.0
3	38645223	G	C	Epilepsy	0.29992416587677445	0.0
3	38645224	C	T	Epilepsy	0.1822794153007272	0.0
3	38645224	C	G	Epilepsy	0.1822794153007272	0.0
3	38645224	C	A	Epilepsy	0.1822794153007272	0.0
3	38645225	A	T	Epilepsy	0.17617664234808952	0.0
3	38645225	A	G	Epilepsy	0.26061464986085364	0.0
3	38645225	A	C	Epilepsy	0.2282821916516192	0.0
3	38645226	T	G	Epilepsy	0.2368928034597788	0.0
3	38645226	T	C	Epilepsy	0.23564526977087855	0.0
3	38645226	T	A	Epilepsy	0.2368928034597788	0.0
3	38645228	A	T	Epilepsy	0.2427288820837093	0.0
3	38645228	A	G	Epilepsy	0.2313431663155485	0.0
3	38645228	A	C	Epilepsy	0.22756368618266434	0.0
3	38645229	C	T	Epilepsy	0.12866266321666833	0.0
3	38645229	C	G	Epilepsy	0.25247025775348064	0.0
3	38645229	C	A	Epilepsy	0.25247025775348064	0.0
3	38645231	G	T	Epilepsy	0.3462577044441176	0.0
3	38645231	G	C	Epilepsy	0.4326278052142736	0.0
3	38645231	G	A	Epilepsy	0.392764219479802	0.0
3	38645232	G	T	Epilepsy	0.3127655495317501	0.0
3	38645232	G	C	Epilepsy	0.26418533206786804	0.0
3	38645232	G	A	Epilepsy	0.2939011114842249	0.0
3	38645234	C	T	Epilepsy	0.15257448091220874	0.0
3	38645234	C	G	Epilepsy	0.1993493393126749	0.0
3	38645234	C	A	Epilepsy	0.26790446663401024	0.0
3	38645235	G	T	Epilepsy	0.2466105295051967	0.0
3	38645235	G	C	Epilepsy	0.31506804264097416	0.0
3	38645235	G	A	Epilepsy	0.463189866028848	0.0
3	38645237	A	T	Epilepsy	0.4613301516109042	0.0
3	38645237	A	G	Epilepsy	0.4771413541168615	0.0
3	38645237	A	C	Epilepsy	0.2675185478586055	0.0
3	38645238	G	T	Epilepsy	0.1977555110567512	0.0
3	38645238	G	C	Epilepsy	0.4053617376753568	0.0
3	38645238	G	A	Epilepsy	0.5621031171685484	1.0
3	38645240	A	T	Epilepsy	0.4655410735914196	0.0
3	38645240	A	G	Epilepsy	0.4023021919508383	0.0
3	38645240	A	C	Epilepsy	0.2535821557791612	0.0
3	38645241	G	T	Epilepsy	0.1939021032387244	0.0
3	38645241	G	C	Epilepsy	0.37382856962623706	0.0
3	38645241	G	A	Epilepsy	0.33337599362371106	0.0
3	38645242	G	T	Epilepsy	0.11149661388066814	0.0
3	38645242	G	C	Epilepsy	0.11149661388066814	0.0
3	38645243	T	G	Epilepsy	0.23524427156214284	0.0
3	38645243	T	C	Epilepsy	0.07649585625623398	0.0
3	38645243	T	A	Epilepsy	0.10035817484900746	0.0
3	38645244	G	T	Epilepsy	0.06720302900859497	0.0
3	38645244	G	C	Epilepsy	0.14833182587856036	0.0
3	38645244	G	A	Epilepsy	0.08901059705478888	0.0
3	38645245	G	T	Epilepsy	0.2836560787832845	0.0
3	38645245	G	C	Epilepsy	0.2836560787832845	0.0
3	38645246	C	T	Epilepsy	0.1134454977276122	0.0
3	38645246	C	G	Epilepsy	0.1914967291670614	0.0
3	38645246	C	A	Epilepsy	0.3787984609762626	0.0
3	38645247	T	G	Epilepsy	0.26115657021609673	0.0
3	38645247	T	C	Epilepsy	0.10175792243208914	0.0
3	38645247	T	A	Epilepsy	0.3655077396712592	0.0
3	38645249	C	T	Epilepsy	0.4308555319879432	0.0
3	38645249	C	G	Epilepsy	0.18957381076889732	0.0
3	38645249	C	A	Epilepsy	0.4959905823706526	0.0
3	38645250	C	T	Epilepsy	0.6273624513080652	1.0
3	38645250	C	G	Epilepsy	0.6273624513080652	1.0
3	38645252	G	T	Epilepsy	0.5759900682179768	1.0
3	38645252	G	C	Epilepsy	0.6671086644015841	1.0
3	38645252	G	A	Epilepsy	0.6351824939061727	1.0
3	38645253	G	C	Epilepsy	0.3809537460238939	0.0
3	38645253	G	A	Epilepsy	0.3320329022291288	0.0
3	38645253	G	T	Epilepsy	0.53784218272917	1.0
3	38645255	G	C	Epilepsy	0.501595940860132	1.0
3	38645255	G	A	Epilepsy	0.4578195482258219	0.0
3	38645255	G	T	Epilepsy	0.3857202055791157	0.0
3	38645256	A	G	Epilepsy	0.5671727998161675	1.0
3	38645256	A	C	Epilepsy	0.3695457054291017	0.0
3	38645256	A	T	Epilepsy	0.4579302129504513	0.0
3	38645258	G	C	Epilepsy	0.3656793029487985	0.0
3	38645258	G	A	Epilepsy	0.3888857938213992	0.0
3	38645258	G	T	Epilepsy	0.450031792799992	0.0
3	38645259	T	C	Epilepsy	0.24144644368049825	0.0
3	38645259	T	A	Epilepsy	0.2969969578366514	0.0
3	38645259	T	G	Epilepsy	0.38912059526237697	0.0
3	38645261	G	C	Epilepsy	0.2899252533159461	0.0
3	38645261	G	A	Epilepsy	0.39419105755644096	0.0
3	38645261	G	T	Epilepsy	0.43935661620658745	0.0
3	38645262	C	G	Epilepsy	0.3542808638598035	0.0
3	38645262	C	A	Epilepsy	0.1681234339964639	0.0
3	38645262	C	T	Epilepsy	0.23183692996173585	0.0
3	38645263	C	G	Epilepsy	0.4875383624637574	0.0
3	38645263	C	A	Epilepsy	0.4875383624637574	0.0
3	38645264	T	C	Epilepsy	0.419378460544086	0.0
3	38645264	T	A	Epilepsy	0.4005993674767773	0.0
3	38645264	T	G	Epilepsy	0.4117926631710877	0.0
3	38645265	C	G	Epilepsy	0.2950199122499781	0.0
3	38645265	C	T	Epilepsy	0.4284134256210087	0.0
3	38645267	G	C	Epilepsy	0.28745007314678384	0.0
3	38645267	G	A	Epilepsy	0.1299180734198314	0.0
3	38645267	G	T	Epilepsy	0.2273266856188833	0.0
3	38645268	G	C	Epilepsy	0.11752498708430588	0.0
3	38645268	G	A	Epilepsy	0.1980571119826091	0.0
3	38645268	G	T	Epilepsy	0.19843409559506134	0.0
3	38645269	G	C	Epilepsy	0.10665033756202587	0.0
3	38645269	G	T	Epilepsy	0.10665033756202587	0.0
3	38645270	T	C	Epilepsy	0.2357395344484079	0.0
3	38645270	T	A	Epilepsy	0.17654939846991394	0.0
3	38645270	T	G	Epilepsy	0.21812852327615453	0.0
3	38645271	C	G	Epilepsy	0.20090824582387995	0.0
3	38645271	C	A	Epilepsy	0.2843194679100943	0.0
3	38645271	C	T	Epilepsy	0.04536380893005625	0.0
3	38645273	C	G	Epilepsy	0.23848516887874505	0.0
3	38645273	C	A	Epilepsy	0.3667039585980718	0.0
3	38645273	C	T	Epilepsy	0.3833479938674113	0.0
3	38645274	C	G	Epilepsy	0.2651770824700447	0.0
3	38645274	C	A	Epilepsy	0.4248188714179409	0.0
3	38645274	C	T	Epilepsy	0.31700118185544857	0.0
3	38645276	G	C	Epilepsy	0.10852874191524976	0.0
3	38645276	G	A	Epilepsy	0.2729623697289717	0.0
3	38645276	G	T	Epilepsy	0.27407017391328004	0.0
3	38645277	C	G	Epilepsy	0.29633456098182315	0.0
3	38645277	C	A	Epilepsy	0.1363634673456413	0.0
3	38645277	C	T	Epilepsy	0.15183872060919848	0.0
3	38645279	C	G	Epilepsy	0.13772360672710302	0.0
3	38645279	C	A	Epilepsy	0.4362355778584603	0.0
3	38645279	C	T	Epilepsy	0.3570015379407867	0.0
3	38645280	C	G	Epilepsy	0.2942037732058282	0.0
3	38645280	C	A	Epilepsy	0.437615758801332	0.0
3	38645280	C	T	Epilepsy	0.2942037732058282	0.0
3	38645282	A	G	Epilepsy	0.43005651756462815	0.0
3	38645282	A	C	Epilepsy	0.4297560324430253	0.0
3	38645282	A	T	Epilepsy	0.50612959820105	1.0
3	38645283	G	C	Epilepsy	0.2153591228520237	0.0
3	38645283	G	T	Epilepsy	0.16035502048848238	0.0
3	38645284	T	A	Epilepsy	0.4859796405605756	0.0
3	38645284	T	G	Epilepsy	0.4859796405605756	0.0
3	38645285	A	G	Epilepsy	0.6540129931495154	1.0
3	38645286	A	C	Epilepsy	0.4870099152197688	0.0
3	38645286	A	T	Epilepsy	0.3553415833391337	0.0
3	38645288	G	A	Epilepsy	0.6543655475000819	1.0
3	38645289	A	G	Epilepsy	0.672621531460309	1.0
3	38645289	A	C	Epilepsy	0.3771656468111352	0.0
3	38645289	A	T	Epilepsy	0.4462042047379697	0.0
3	38645291	A	G	Epilepsy	0.5888538001635634	1.0
3	38645291	A	C	Epilepsy	0.7297419254067685	1.0
3	38645291	A	T	Epilepsy	0.7200699725209908	1.0
3	38645292	C	G	Epilepsy	0.5359250822897552	1.0
3	38645292	C	A	Epilepsy	0.6573005039544615	1.0
3	38645292	C	T	Epilepsy	0.4469061722635861	0.0
3	38645294	A	G	Epilepsy	0.5278448867805573	1.0
3	38645294	A	C	Epilepsy	0.7131643281023374	1.0
3	38645294	A	T	Epilepsy	0.6921119788746342	1.0
3	38645295	C	G	Epilepsy	0.5052614825032756	1.0
3	38645295	C	A	Epilepsy	0.5052614825032756	1.0
3	38645295	C	T	Epilepsy	0.4735360327749007	0.0
3	38645297	C	G	Epilepsy	0.7089753473237859	1.0
3	38645297	C	A	Epilepsy	0.7901555212366321	1.0
3	38645297	C	T	Epilepsy	0.7779734578761954	1.0
3	38645298	C	G	Epilepsy	0.7012894474047529	1.0
3	38645298	C	A	Epilepsy	0.6773771760706688	1.0
3	38645298	C	T	Epilepsy	0.7012894474047529	1.0
3	38645299	A	C	Epilepsy	0.150875893100928	0.0
3	38645299	A	T	Epilepsy	0.150875893100928	0.0
3	38645300	T	C	Epilepsy	0.0860702236629457	0.0
3	38645300	T	A	Epilepsy	0.5491778457741021	1.0
3	38645300	T	G	Epilepsy	0.2568466998173037	0.0
3	38645301	T	C	Epilepsy	0.21151965752110155	0.0
3	38645301	T	A	Epilepsy	0.6398272677150677	1.0
3	38645301	T	G	Epilepsy	0.24396765576279125	0.0
3	38645302	G	C	Epilepsy	0.5995684130067139	1.0
3	38645303	C	G	Epilepsy	0.60901842853867	1.0
3	38645303	C	A	Epilepsy	0.5568788992130072	1.0
3	38645303	C	T	Epilepsy	0.4621903541629036	0.0
3	38645304	A	G	Epilepsy	0.4513592669621416	0.0
3	38645304	A	C	Epilepsy	0.5841637337652308	1.0
3	38645304	A	T	Epilepsy	0.60901842853867	1.0
3	38645305	G	C	Epilepsy	0.5117399520616591	1.0
3	38645305	G	T	Epilepsy	0.5117399520616591	1.0
3	38645306	T	C	Epilepsy	0.6723302028449378	1.0
3	38645306	T	A	Epilepsy	0.648959034351237	1.0
3	38645306	T	G	Epilepsy	0.6063721748710674	1.0
3	38645307	C	G	Epilepsy	0.6673108868547494	1.0
3	38645307	C	A	Epilepsy	0.7406949560676603	1.0
3	38645307	C	T	Epilepsy	0.13241136374585724	0.0
3	38645309	A	G	Epilepsy	0.5301800886038752	1.0
3	38645309	A	C	Epilepsy	0.7021119394656705	1.0
3	38645309	A	T	Epilepsy	0.6292089025740341	1.0
3	38645310	C	G	Epilepsy	0.4685099961603862	0.0
3	38645310	C	A	Epilepsy	0.4685099961603862	0.0
3	38645310	C	T	Epilepsy	0.4670499866179118	0.0
3	38645312	G	C	Epilepsy	0.3149545415643293	0.0
3	38645312	G	A	Epilepsy	0.5886268132555252	1.0
3	38645312	G	T	Epilepsy	0.34103461111950906	0.0
3	38645313	T	C	Epilepsy	0.33958708760806977	0.0
3	38645313	T	A	Epilepsy	0.3149545415643293	0.0
3	38645313	T	G	Epilepsy	0.5289777716511909	1.0
3	38645314	G	C	Epilepsy	0.6443152853691129	1.0
3	38645314	G	T	Epilepsy	0.6443152853691129	1.0
3	38645315	C	G	Epilepsy	0.4199361747632235	0.0
3	38645315	C	A	Epilepsy	0.6225384776918891	1.0
3	38645315	C	T	Epilepsy	0.2979947656245288	0.0
3	38645316	T	C	Epilepsy	0.4485402303939319	0.0
3	38645316	T	A	Epilepsy	0.44807692929298415	0.0
3	38645316	T	G	Epilepsy	0.6443152853691129	1.0
3	38645317	G	C	Epilepsy	0.1872037052943482	0.0
3	38645317	G	T	Epilepsy	0.1872037052943482	0.0
3	38645318	T	C	Epilepsy	0.12670705369012128	0.0
3	38645318	T	A	Epilepsy	0.29601160876421045	0.0
3	38645318	T	G	Epilepsy	0.2864162594846967	0.0
3	38645319	T	C	Epilepsy	0.20360420648110036	0.0
3	38645319	T	A	Epilepsy	0.3986993641914695	0.0
3	38645319	T	G	Epilepsy	0.2132086608056962	0.0
3	38645320	C	G	Epilepsy	0.2218659769858031	0.0
3	38645320	C	A	Epilepsy	0.2218659769858031	0.0
3	38645321	T	C	Epilepsy	0.16741356682520772	0.0
3	38645321	T	A	Epilepsy	0.17477166731404825	0.0
3	38645321	T	G	Epilepsy	0.34455414480715385	0.0
3	38645322	T	C	Epilepsy	0.3516227430576506	0.0
3	38645322	T	G	Epilepsy	0.3859922402943551	0.0
3	38645323	T	A	Epilepsy	0.2183396913470615	0.0
3	38645323	T	G	Epilepsy	0.2183396913470615	0.0
3	38645324	T	C	Epilepsy	0.4498414873235159	0.0
3	38645324	T	A	Epilepsy	0.3538988593653771	0.0
3	38645324	T	G	Epilepsy	0.4223123487698825	0.0
3	38645325	T	C	Epilepsy	0.4600850934341309	0.0
3	38645325	T	G	Epilepsy	0.3921135176797144	0.0
3	38645327	C	G	Epilepsy	0.4816412865667661	0.0
3	38645327	C	A	Epilepsy	0.6187134819644688	1.0
3	38645327	C	T	Epilepsy	0.5627888529377766	1.0
3	38645328	C	G	Epilepsy	0.5244542354520332	1.0
3	38645328	C	A	Epilepsy	0.5971024758997203	1.0
3	38645328	C	T	Epilepsy	0.41575895477592295	0.0
3	38645329	A	C	Epilepsy	0.4349727074287016	0.0
3	38645329	A	T	Epilepsy	0.4349727074287016	0.0
3	38645330	T	C	Epilepsy	0.3992932832227364	0.0
3	38645330	T	A	Epilepsy	0.3316894253663064	0.0
3	38645330	T	G	Epilepsy	0.34184477000072744	0.0
3	38645331	G	C	Epilepsy	0.30606237323184865	0.0
3	38645331	G	A	Epilepsy	0.2788699896799636	0.0
3	38645331	G	T	Epilepsy	0.10562089164706907	0.0
3	38645333	A	G	Epilepsy	0.3671087847071838	0.0
3	38645333	A	C	Epilepsy	0.3713712464287936	0.0
3	38645333	A	T	Epilepsy	0.24784749549535445	0.0
3	38645334	G	C	Epilepsy	0.2909187054538404	0.0
3	38645334	G	A	Epilepsy	0.2469303682033128	0.0
3	38645334	G	T	Epilepsy	0.22113594642280526	0.0
3	38645336	G	C	Epilepsy	0.20973595582969776	0.0
3	38645336	G	A	Epilepsy	0.20798742353849334	0.0
3	38645336	G	T	Epilepsy	0.24517296619331336	0.0
3	38645337	C	G	Epilepsy	0.22057942487036197	0.0
3	38645337	C	A	Epilepsy	0.1843600367449943	0.0
3	38645337	C	T	Epilepsy	0.3704874955672784	0.0
3	38645338	G	C	Epilepsy	0.15363661688748895	0.0
3	38645338	G	T	Epilepsy	0.15363661688748895	0.0
3	38645339	T	C	Epilepsy	0.18186383608039414	0.0
3	38645339	T	A	Epilepsy	0.11454748289222355	0.0
3	38645339	T	G	Epilepsy	0.2576688513342679	0.0
3	38645340	G	C	Epilepsy	0.20816116066846832	0.0
3	38645340	G	A	Epilepsy	0.09394189320283934	0.0
3	38645340	G	T	Epilepsy	0.08460012584705742	0.0
3	38645342	C	G	Epilepsy	0.07360201467199029	0.0
3	38645342	C	A	Epilepsy	0.09597323918237023	0.0
3	38645342	C	T	Epilepsy	0.18852968255843056	0.0
3	38645343	C	G	Epilepsy	0.12131690714247467	0.0
3	38645343	C	A	Epilepsy	0.09500302753461284	0.0
3	38645343	C	T	Epilepsy	0.043230485174545225	0.0
3	38645345	G	C	Epilepsy	0.14244687208580162	0.0
3	38645345	G	A	Epilepsy	0.06629838860923325	0.0
3	38645345	G	T	Epilepsy	0.1011597468354154	0.0
3	38645346	G	C	Epilepsy	0.07453032158050091	0.0
3	38645346	G	A	Epilepsy	0.06102564717115463	0.0
3	38645346	G	T	Epilepsy	0.12973249334861775	0.0
3	38645348	G	C	Epilepsy	0.04335748558903473	0.0
3	38645348	G	A	Epilepsy	0.06627722355200424	0.0
3	38645348	G	T	Epilepsy	0.09878795960471493	0.0
3	38645349	C	G	Epilepsy	0.08827754151137411	0.0
3	38645349	C	A	Epilepsy	0.06109431210340473	0.0
3	38645349	C	T	Epilepsy	0.02923236694548705	0.0
3	38645351	G	C	Epilepsy	0.11825171429711565	0.0
3	38645351	G	A	Epilepsy	0.12854338981551675	0.0
3	38645352	A	G	Epilepsy	0.05726186780603089	0.0
3	38645352	A	C	Epilepsy	0.05458223539106265	0.0
3	38645352	A	T	Epilepsy	0.036651558959266715	0.0
3	38645354	G	C	Epilepsy	0.019421051197051332	0.0
3	38645354	G	A	Epilepsy	0.13283833000137704	0.0
3	38645354	G	T	Epilepsy	0.03208434519382062	0.0
3	38645355	T	C	Epilepsy	0.028028878295507858	0.0
3	38645355	T	A	Epilepsy	0.019421051197051332	0.0
3	38645355	T	G	Epilepsy	0.10227500683576377	0.0
3	38645357	C	G	Epilepsy	0.11041538991588666	0.0
3	38645357	C	A	Epilepsy	0.16381270059305827	0.0
3	38645357	C	T	Epilepsy	0.2762304273744322	0.0
3	38645358	C	G	Epilepsy	0.4596364734514148	0.0
3	38645358	C	T	Epilepsy	0.4596364734514148	0.0
3	38645360	G	C	Epilepsy	0.14285366318082704	0.0
3	38645360	G	A	Epilepsy	0.067517250196631	0.0
3	38645360	G	T	Epilepsy	0.06424751290295938	0.0
3	38645361	G	C	Epilepsy	0.1096353234032321	0.0
3	38645361	G	A	Epilepsy	0.09097318348923533	0.0
3	38645361	G	T	Epilepsy	0.11289544000555365	0.0
3	38645362	A	C	Epilepsy	0.2379500318762855	0.0
3	38645362	A	T	Epilepsy	0.2379500318762855	0.0
3	38645363	C	G	Epilepsy	0.09848674475517764	0.0
3	38645363	C	A	Epilepsy	0.2688269642654146	0.0
3	38645363	C	T	Epilepsy	0.05919950521090915	0.0
3	38645364	T	C	Epilepsy	0.1050324061912889	0.0
3	38645364	T	A	Epilepsy	0.3118358001312867	0.0
3	38645364	T	G	Epilepsy	0.3459363823185924	0.0
3	38645366	G	C	Epilepsy	0.2176281877631188	0.0
3	38645366	G	A	Epilepsy	0.12651215378755326	0.0
3	38645366	G	T	Epilepsy	0.15741107505695326	0.0
3	38645367	G	C	Epilepsy	0.10662659785973494	0.0
3	38645367	G	A	Epilepsy	0.16296649869276186	0.0
3	38645367	G	T	Epilepsy	0.11242689789703304	0.0
3	38645368	C	G	Epilepsy	0.3289246960942706	0.0
3	38645368	C	A	Epilepsy	0.3289246960942706	0.0
3	38645369	T	C	Epilepsy	0.4062885923451701	0.0
3	38645369	T	A	Epilepsy	0.3254785100270681	0.0
3	38645369	T	G	Epilepsy	0.4924109441740952	0.0
3	38645370	G	C	Epilepsy	0.26667859180702963	0.0
3	38645370	G	T	Epilepsy	0.36590560810807415	0.0
3	38645372	C	G	Epilepsy	0.056786206395306	0.0
3	38645372	C	A	Epilepsy	0.2635701080335042	0.0
3	38645372	C	T	Epilepsy	0.2191580271740825	0.0
3	38645373	C	G	Epilepsy	0.23698235789614625	0.0
3	38645373	C	T	Epilepsy	0.23698235789614625	0.0
3	38645374	C	G	Epilepsy	0.30026642982696417	0.0
3	38645374	C	A	Epilepsy	0.30026642982696417	0.0
3	38645375	T	C	Epilepsy	0.16218755296401266	0.0
3	38645375	T	A	Epilepsy	0.12826568701100996	0.0
3	38645375	T	G	Epilepsy	0.213529298892826	0.0
3	38645376	G	C	Epilepsy	0.4255325839608596	0.0
3	38645376	G	T	Epilepsy	0.16714926577410485	0.0
3	38645378	G	C	Epilepsy	0.03697497989307875	0.0
3	38645378	G	A	Epilepsy	0.3942945763001172	0.0
3	38645378	G	T	Epilepsy	0.0693696750102077	0.0
3	38645379	C	T	Epilepsy	0.028004549353563116	0.0
3	38645379	C	G	Epilepsy	0.0876727241537785	0.0
3	38645379	C	A	Epilepsy	0.4566191517145289	0.0
3	38645380	A	C	Epilepsy	0.2804268324159613	0.0
3	38645380	A	T	Epilepsy	0.2804268324159613	0.0
3	38645381	C	G	Epilepsy	0.2017512215190469	0.0
3	38645381	C	A	Epilepsy	0.4591763149310954	0.0
3	38645381	C	T	Epilepsy	0.05055784682293274	0.0
3	38645382	T	G	Epilepsy	0.2900287949262063	0.0
3	38645382	T	C	Epilepsy	0.10119801721803616	0.0
3	38645382	T	A	Epilepsy	0.23342680424842685	0.0
3	38645384	G	C	Epilepsy	0.022854717623982352	0.0
3	38645384	G	A	Epilepsy	0.06455805311721205	0.0
3	38645384	G	T	Epilepsy	0.016639870200225913	0.0
3	38645385	T	C	Epilepsy	0.027156131790973568	0.0
3	38645385	T	A	Epilepsy	0.02436588365824072	0.0
3	38645385	T	G	Epilepsy	0.025107381684769288	0.0
3	38645387	C	G	Epilepsy	0.3977013943648402	0.0
3	38645387	C	A	Epilepsy	0.3873636449729565	0.0
3	38645387	C	T	Epilepsy	0.17545814256213782	0.0
3	38645388	G	C	Epilepsy	0.35824538867602623	0.0
3	38645388	G	A	Epilepsy	0.6459715345995776	1.0
3	38645390	C	G	Epilepsy	0.42098698764530734	0.0
3	38645390	C	A	Epilepsy	0.4124259944893117	0.0
3	38645390	C	T	Epilepsy	0.20245776667375207	0.0
3	38645391	G	C	Epilepsy	0.4086357276440074	0.0
3	38645391	G	A	Epilepsy	0.4014041401909604	0.0
3	38645391	G	T	Epilepsy	0.38965984362572303	0.0
3	38645393	A	G	Epilepsy	0.20587469013578025	0.0
3	38645393	A	C	Epilepsy	0.07907502109525935	0.0
3	38645393	A	T	Epilepsy	0.471440375134203	0.0
3	38645394	G	C	Epilepsy	0.09060619860108184	0.0
3	38645394	G	T	Epilepsy	0.08120528328570542	0.0
3	38645396	G	C	Epilepsy	0.2442772517155413	0.0
3	38645396	G	A	Epilepsy	0.2003118728439185	0.0
3	38645396	G	T	Epilepsy	0.20078294361528126	0.0
3	38645397	G	C	Epilepsy	0.1844047594090228	0.0
3	38645397	G	A	Epilepsy	0.09636378390934787	0.0
3	38645397	G	T	Epilepsy	0.23597458212670816	0.0
3	38645398	C	G	Epilepsy	0.4419225533218266	0.0
3	38645398	C	A	Epilepsy	0.4419225533218266	0.0
3	38645399	C	G	Epilepsy	0.4173552661181539	0.0
3	38645399	C	A	Epilepsy	0.3530132247880945	0.0
3	38645400	A	G	Epilepsy	0.21202666852894614	0.0
3	38645400	A	C	Epilepsy	0.4411913330678529	0.0
3	38645400	A	T	Epilepsy	0.21202666852894614	0.0
3	38645402	G	C	Epilepsy	0.7782766167467983	1.0
3	38645402	G	A	Epilepsy	0.7724316057834075	1.0
3	38645402	G	T	Epilepsy	0.7378656316012036	1.0
3	38645403	G	C	Epilepsy	0.5669702787302066	1.0
3	38645403	G	A	Epilepsy	0.5619989744178072	1.0
3	38645403	G	T	Epilepsy	0.7255355631419931	1.0
3	38645405	A	G	Epilepsy	0.18990713963307304	0.0
3	38645405	A	C	Epilepsy	0.2933354071923823	0.0
3	38645405	A	T	Epilepsy	0.2796859350486313	0.0
3	38645406	C	G	Epilepsy	0.11784414253995222	0.0
3	38645406	C	A	Epilepsy	0.11784414253995222	0.0
3	38645406	C	T	Epilepsy	0.217791300505053	0.0
3	38645408	A	G	Epilepsy	0.4827039452508538	0.0
3	38645408	A	C	Epilepsy	0.4618769330378246	0.0
3	38645408	A	T	Epilepsy	0.5111495770455465	1.0
3	38645409	G	C	Epilepsy	0.2276219155891589	0.0
3	38645409	G	T	Epilepsy	0.16872177373966624	0.0
3	38645411	A	G	Epilepsy	0.7045276808432438	1.0
3	38645411	A	C	Epilepsy	0.7208877824283155	1.0
3	38645411	A	T	Epilepsy	0.6942238477430679	1.0
3	38645412	G	C	Epilepsy	0.41047177436403015	0.0
3	38645412	G	T	Epilepsy	0.3282351623188598	0.0
3	38645414	G	A	Epilepsy	0.6089194718969694	1.0
3	38645415	A	G	Epilepsy	0.6811887317670288	1.0
3	38645415	A	C	Epilepsy	0.3991041690983527	0.0
3	38645415	A	T	Epilepsy	0.4344968413787068	0.0
3	38645417	G	C	Epilepsy	0.09877944472656336	0.0
3	38645417	G	A	Epilepsy	0.09041075763945436	0.0
3	38645417	G	T	Epilepsy	0.111605740499017	0.0
3	38645418	T	C	Epilepsy	0.025456928291702447	0.0
3	38645418	T	A	Epilepsy	0.09044834585912397	0.0
3	38645418	T	G	Epilepsy	0.12852759574215022	0.0
3	38645419	G	C	Epilepsy	0.1580937038015278	0.0
3	38645419	G	T	Epilepsy	0.1580937038015278	0.0
3	38645420	T	C	Epilepsy	0.07724563607086905	0.0
3	38645420	T	A	Epilepsy	0.23554818849926165	0.0
3	38645420	T	G	Epilepsy	0.20102586109669734	0.0
3	38645421	G	C	Epilepsy	0.1746114792078012	0.0
3	38645421	G	A	Epilepsy	0.14897561516307106	0.0
3	38645421	G	T	Epilepsy	0.09537019889708348	0.0
3	38645422	G	C	Epilepsy	0.25317531977861424	0.0
3	38645422	G	T	Epilepsy	0.25317531977861424	0.0
3	38645423	T	C	Epilepsy	0.12688871322478362	0.0
3	38645423	T	A	Epilepsy	0.3421354928683213	0.0
3	38645423	T	G	Epilepsy	0.3744327427853311	0.0
3	38645424	G	C	Epilepsy	0.3921732316940062	0.0
3	38645424	G	A	Epilepsy	0.3073874286923014	0.0
3	38645424	G	T	Epilepsy	0.1556221377536373	0.0
3	38645425	G	C	Epilepsy	0.4196516439387563	0.0
3	38645425	G	T	Epilepsy	0.4196516439387563	0.0
3	38645426	C	G	Epilepsy	0.4431568551074083	0.0
3	38645426	C	A	Epilepsy	0.5734593392102765	1.0
3	38645426	C	T	Epilepsy	0.15136008968430567	0.0
3	38645427	T	G	Epilepsy	0.4196516439387563	0.0
3	38645427	T	C	Epilepsy	0.4072012902365779	0.0
3	38645427	T	A	Epilepsy	0.4299961659982986	0.0
3	38645428	C	G	Epilepsy	0.16324944524276425	0.0
3	38645428	C	A	Epilepsy	0.16324944524276425	0.0
3	38645429	T	C	Epilepsy	0.13965338262630322	0.0
3	38645429	T	A	Epilepsy	0.3812605982023082	0.0
3	38645429	T	G	Epilepsy	0.2885832403068331	0.0
3	38645430	C	T	Epilepsy	0.3290746687595988	0.0
3	38645430	C	G	Epilepsy	0.17566386436525827	0.0
3	38645431	G	C	Epilepsy	0.27792887785366777	0.0
3	38645431	G	T	Epilepsy	0.27792887785366777	0.0
3	38645432	C	G	Epilepsy	0.16302107847395084	0.0
3	38645432	C	A	Epilepsy	0.385411861359808	0.0
3	38645432	C	T	Epilepsy	0.05128762608693091	0.0
3	38645433	T	G	Epilepsy	0.32128449478807464	0.0
3	38645433	T	C	Epilepsy	0.09468619377015768	0.0
3	38645433	T	A	Epilepsy	0.3290668171868048	0.0
3	38645434	C	G	Epilepsy	0.08229573039458556	0.0
3	38645434	C	A	Epilepsy	0.08229573039458556	0.0
3	38645435	T	C	Epilepsy	0.1290664844293611	0.0
3	38645435	T	A	Epilepsy	0.21967451163815813	0.0
3	38645435	T	G	Epilepsy	0.1537412648206841	0.0
3	38645436	C	T	Epilepsy	0.17605383909522135	0.0
3	38645436	C	G	Epilepsy	0.08074041640356101	0.0
3	38645438	C	G	Epilepsy	0.23173143807295385	0.0
3	38645438	C	A	Epilepsy	0.5547969564671535	1.0
3	38645438	C	T	Epilepsy	0.21454209858660844	0.0
3	38645439	C	G	Epilepsy	0.5633699941298819	1.0
3	38645439	C	A	Epilepsy	0.43230644832441145	0.0
3	38645439	C	T	Epilepsy	0.5633699941298819	1.0
3	38645441	G	C	Epilepsy	0.124987325536962	0.0
3	38645441	G	T	Epilepsy	0.26016817616496024	0.0
3	38645441	G	A	Epilepsy	0.2700370839509862	0.0
3	38645442	C	G	Epilepsy	0.21879705009033734	0.0
3	38645442	C	A	Epilepsy	0.22053805690709352	0.0
3	38645442	C	T	Epilepsy	0.5536583652523983	1.0
3	38645444	G	C	Epilepsy	0.3689648888516162	0.0
3	38645444	G	A	Epilepsy	0.3777014716614213	0.0
3	38645444	G	T	Epilepsy	0.3911246635808686	0.0
3	38645445	T	C	Epilepsy	0.31623801768263904	0.0
3	38645445	T	A	Epilepsy	0.2198925265904554	0.0
3	38645445	T	G	Epilepsy	0.40569812782358666	0.0
3	38645446	G	C	Epilepsy	0.6275324660590496	1.0
3	38645446	G	T	Epilepsy	0.6275324660590496	1.0
3	38645447	C	G	Epilepsy	0.5538359160740527	1.0
3	38645447	C	A	Epilepsy	0.7124915335583599	1.0
3	38645447	C	T	Epilepsy	0.2301250662484353	0.0
3	38645448	T	C	Epilepsy	0.5029582959029057	1.0
3	38645448	T	A	Epilepsy	0.5675167607780248	1.0
3	38645448	T	G	Epilepsy	0.6275324660590496	1.0
3	38645449	G	C	Epilepsy	0.15219699269272913	0.0
3	38645449	G	T	Epilepsy	0.15219699269272913	0.0
3	38645450	T	C	Epilepsy	0.11599975403142107	0.0
3	38645450	T	A	Epilepsy	0.16796340967430806	0.0
3	38645450	T	G	Epilepsy	0.17473032653393275	0.0
3	38645451	T	C	Epilepsy	0.13121464894351234	0.0
3	38645451	T	A	Epilepsy	0.3193373022271131	0.0
3	38645451	T	G	Epilepsy	0.09692447474395467	0.0
3	38645452	T	A	Epilepsy	0.5912139138669041	1.0
3	38645452	T	G	Epilepsy	0.5912139138669041	1.0
3	38645453	T	C	Epilepsy	0.7125854687777705	1.0
3	38645453	T	A	Epilepsy	0.7285190115057969	1.0
3	38645453	T	G	Epilepsy	0.6203574464649411	1.0
3	38645454	C	G	Epilepsy	0.5551690889700792	1.0
3	38645454	C	T	Epilepsy	0.7479212281224419	1.0
3	38645455	A	C	Epilepsy	0.6575576608359383	1.0
3	38645455	A	T	Epilepsy	0.6575576608359383	1.0
3	38645456	T	C	Epilepsy	0.7850009132479936	1.0
3	38645456	T	A	Epilepsy	0.8351691279693323	1.0
3	38645456	T	G	Epilepsy	0.7920286136280476	1.0
3	38645457	C	G	Epilepsy	0.7714559326388485	1.0
3	38645457	C	A	Epilepsy	0.8512061481024182	1.0
3	38645457	C	T	Epilepsy	0.24607555163289965	0.0
3	38645458	A	C	Epilepsy	0.7084895875433413	1.0
3	38645458	A	T	Epilepsy	0.7084895875433413	1.0
3	38645459	T	C	Epilepsy	0.8169781052065936	1.0
3	38645459	T	G	Epilepsy	0.8005160690137237	1.0
3	38645459	T	A	Epilepsy	0.8398205085146057	1.0
3	38645460	C	G	Epilepsy	0.7826549690421316	1.0
3	38645460	C	A	Epilepsy	0.8513048813692713	1.0
3	38645460	C	T	Epilepsy	0.2625645583770476	0.0
3	38645462	G	C	Epilepsy	0.7224264795366582	1.0
3	38645462	G	A	Epilepsy	0.7717409905426812	1.0
3	38645462	G	T	Epilepsy	0.8519350784822708	1.0
3	38645463	C	G	Epilepsy	0.8612477605198054	1.0
3	38645463	C	A	Epilepsy	0.6804961990943947	1.0
3	38645463	C	T	Epilepsy	0.7690805673199345	1.0
3	38645464	A	C	Epilepsy	0.7401174842158502	1.0
3	38645464	A	T	Epilepsy	0.7401174842158502	1.0
3	38645465	A	G	Epilepsy	0.7187010978044498	1.0
3	38645465	A	T	Epilepsy	0.4930855683609624	0.0
3	38645465	A	C	Epilepsy	0.7635062241629842	1.0
3	38645466	A	G	Epilepsy	0.7401174842158502	1.0
3	38645466	A	C	Epilepsy	0.7316013023844787	1.0
3	38645466	A	T	Epilepsy	0.6070377799676611	1.0
3	38645467	A	C	Epilepsy	0.5281461194531639	1.0
3	38645467	A	T	Epilepsy	0.5281461194531639	1.0
3	38645468	T	C	Epilepsy	0.7737160326397282	1.0
3	38645468	T	A	Epilepsy	0.7775537266902819	1.0
3	38645468	T	G	Epilepsy	0.7249541480638348	1.0
3	38645469	C	G	Epilepsy	0.7570973571710495	1.0
3	38645469	C	A	Epilepsy	0.8027633729577505	1.0
3	38645469	C	T	Epilepsy	0.13291848380628846	0.0
3	38645471	G	C	Epilepsy	0.11865493724835785	0.0
3	38645471	G	T	Epilepsy	0.22386985212029764	0.0
3	38645471	G	A	Epilepsy	0.17841050806823272	0.0
3	38645472	C	G	Epilepsy	0.26960765710808365	0.0
3	38645472	C	A	Epilepsy	0.10657487025393607	0.0
3	38645472	C	T	Epilepsy	0.0644718566187985	0.0
3	38645473	T	A	Epilepsy	0.2911392807791205	0.0
3	38645473	T	G	Epilepsy	0.2911392807791205	0.0
3	38645474	T	C	Epilepsy	0.6097773078687828	1.0
3	38645474	T	A	Epilepsy	0.6631567991243823	1.0
3	38645474	T	G	Epilepsy	0.514404618797085	1.0
3	38645475	C	G	Epilepsy	0.44435871472518174	0.0
3	38645475	C	T	Epilepsy	0.6447241256254499	1.0
3	38645477	G	C	Epilepsy	0.6927426617090128	1.0
3	38645477	G	A	Epilepsy	0.7717093363133533	1.0
3	38645477	G	T	Epilepsy	0.7421119187424937	1.0
3	38645478	A	G	Epilepsy	0.7631788183328198	1.0
3	38645478	A	C	Epilepsy	0.4857237601923736	0.0
3	38645478	A	T	Epilepsy	0.610025267407468	1.0
3	38645480	C	G	Epilepsy	0.3571802097257064	0.0
3	38645480	C	A	Epilepsy	0.5337683950294216	1.0
3	38645480	C	T	Epilepsy	0.4531972411783897	0.0
3	38645481	C	G	Epilepsy	0.6220778899706185	1.0
3	38645481	C	A	Epilepsy	0.6058430229081708	1.0
3	38645481	C	T	Epilepsy	0.3593916523436266	0.0
3	38645483	A	G	Epilepsy	0.44402011965839533	0.0
3	38645483	A	T	Epilepsy	0.3316796001908489	0.0
3	38645483	A	C	Epilepsy	0.40304601065780393	0.0
3	38645484	G	C	Epilepsy	0.2891439527922684	0.0
3	38645484	G	T	Epilepsy	0.2476712316742501	0.0
3	38645485	G	C	Epilepsy	0.5539043342448331	1.0
3	38645485	G	T	Epilepsy	0.5539043342448331	1.0
3	38645486	T	C	Epilepsy	0.6410141774073728	1.0
3	38645486	T	A	Epilepsy	0.649725619432731	1.0
3	38645486	T	G	Epilepsy	0.6463645241037472	1.0
3	38645487	C	G	Epilepsy	0.6278859869603773	1.0
3	38645487	C	A	Epilepsy	0.6867541807873897	1.0
3	38645487	C	T	Epilepsy	0.0724216528982855	0.0
3	38645489	C	G	Epilepsy	0.5559890550040749	1.0
3	38645489	C	T	Epilepsy	0.6371544913748473	1.0
3	38645489	C	A	Epilepsy	0.6439159469874576	1.0
3	38645490	G	C	Epilepsy	0.6046233606831634	1.0
3	38645491	C	G	Epilepsy	0.4933018551315936	0.0
3	38645491	C	A	Epilepsy	0.4933018551315936	0.0
3	38645492	C	G	Epilepsy	0.38537136464126187	0.0
3	38645492	C	A	Epilepsy	0.44074501491389145	0.0
3	38645492	C	T	Epilepsy	0.3794347409938167	0.0
3	38645493	T	C	Epilepsy	0.3168030369486584	0.0
3	38645493	T	A	Epilepsy	0.5442396298682807	1.0
3	38645495	C	G	Epilepsy	0.6007537121810872	1.0
3	38645495	C	T	Epilepsy	0.41842516915337546	0.0
3	38645495	C	A	Epilepsy	0.5746147463588239	1.0
3	38645496	G	C	Epilepsy	0.5724779575847808	1.0
3	38645496	G	A	Epilepsy	0.6061247988802855	1.0
3	38645496	G	T	Epilepsy	0.5944268275545946	1.0
3	38645497	A	C	Epilepsy	0.4173451289193332	0.0
3	38645497	A	T	Epilepsy	0.4173451289193332	0.0
3	38645498	A	G	Epilepsy	0.4681184266873959	0.0
3	38645498	A	C	Epilepsy	0.6463624475209379	1.0
3	38645498	A	T	Epilepsy	0.3402482957830564	0.0
3	38645499	A	G	Epilepsy	0.4134502706305211	0.0
3	38645499	A	T	Epilepsy	0.3468984794376546	0.0
3	38645499	A	C	Epilepsy	0.5438946403306697	1.0
3	38645501	G	C	Epilepsy	0.25111221481675033	0.0
3	38645501	G	A	Epilepsy	0.5109785770462434	1.0
3	38645501	G	T	Epilepsy	0.2454231797349643	0.0
3	38645502	T	C	Epilepsy	0.4078770474313637	0.0
3	38645502	T	A	Epilepsy	0.24439003827930014	0.0
3	38645502	T	G	Epilepsy	0.41586125926152695	0.0
3	38645503	G	C	Epilepsy	0.4903872539071829	0.0
3	38645503	G	T	Epilepsy	0.4903872539071829	0.0
3	38645504	A	G	Epilepsy	0.5367937853493617	1.0
3	38645504	A	C	Epilepsy	0.6595980594646752	1.0
3	38645504	A	T	Epilepsy	0.4195003322799729	0.0
3	38645505	A	G	Epilepsy	0.4877748504985669	0.0
3	38645505	A	C	Epilepsy	0.7466591181199339	1.0
3	38645505	A	T	Epilepsy	0.5258069672138542	1.0
3	38645506	A	C	Epilepsy	0.23316160773325198	0.0
3	38645507	A	G	Epilepsy	0.3853831349413776	0.0
3	38645507	A	C	Epilepsy	0.3114593316711228	0.0
3	38645507	A	T	Epilepsy	0.22073702849183965	0.0
3	38645508	T	G	Epilepsy	0.18319466332843765	0.0
3	38645508	T	C	Epilepsy	0.2506076501157242	0.0
3	38645508	T	A	Epilepsy	0.26429953372256043	0.0
3	38645509	G	C	Epilepsy	0.4941865820157884	0.0
3	38645509	G	T	Epilepsy	0.4941865820157884	0.0
3	38645510	C	G	Epilepsy	0.5317404092328528	1.0
3	38645510	C	A	Epilepsy	0.6393200311650498	1.0
3	38645510	C	T	Epilepsy	0.20044560534724215	0.0
3	38645511	T	C	Epilepsy	0.5520568146913013	1.0
3	38645511	T	G	Epilepsy	0.5359630545820714	1.0
3	38645511	T	A	Epilepsy	0.5995896014523067	1.0
3	38645513	C	G	Epilepsy	0.2422256991966809	0.0
3	38645513	C	T	Epilepsy	0.4662973182747215	0.0
3	38645513	C	A	Epilepsy	0.5190241049091431	1.0
3	38645514	C	G	Epilepsy	0.4795555378518304	0.0
3	38645514	C	A	Epilepsy	0.4465055440752704	0.0
3	38645514	C	T	Epilepsy	0.4795555378518304	0.0
3	38645516	C	G	Epilepsy	0.32706056720409765	0.0
3	38645516	C	A	Epilepsy	0.34544463360232514	0.0
3	38645516	C	T	Epilepsy	0.19790865203018848	0.0
3	38645517	G	T	Epilepsy	0.32896354467902905	0.0
3	38645517	G	C	Epilepsy	0.3188775421996817	0.0
3	38645517	G	A	Epilepsy	0.3769462286242472	0.0
3	38645518	G	C	Epilepsy	0.6603482030163788	1.0
3	38645518	G	T	Epilepsy	0.6603482030163788	1.0
3	38645519	C	G	Epilepsy	0.5572161343078312	1.0
3	38645519	C	T	Epilepsy	0.2480250199036497	0.0
3	38645519	C	A	Epilepsy	0.729940669326088	1.0
3	38645520	T	G	Epilepsy	0.650919469336462	1.0
3	38645520	T	C	Epilepsy	0.6248480503988197	1.0
3	38645520	T	A	Epilepsy	0.6586079101847602	1.0
3	38645522	G	C	Epilepsy	0.28449527853814777	0.0
3	38645522	G	A	Epilepsy	0.3282970988565325	0.0
3	38645522	G	T	Epilepsy	0.22059352203217245	0.0
3	38645523	A	T	Epilepsy	0.2986613537935081	0.0
3	38645523	A	G	Epilepsy	0.42908534406990295	0.0
3	38645523	A	C	Epilepsy	0.2768485733445435	0.0
3	38645525	C	G	Epilepsy	0.6065621390640094	1.0
3	38645525	C	A	Epilepsy	0.6488087785659755	1.0
3	38645525	C	T	Epilepsy	0.5833020118674929	1.0
3	38645526	G	T	Epilepsy	0.6474509204307108	1.0
3	38645526	G	C	Epilepsy	0.6599937869961734	1.0
3	38645526	G	A	Epilepsy	0.6628774438001952	1.0
3	38645528	G	C	Epilepsy	0.09762811925466124	0.0
3	38645528	G	A	Epilepsy	0.3417297938186529	0.0
3	38645528	G	T	Epilepsy	0.309856491603516	0.0
3	38645529	G	C	Epilepsy	0.262802180950506	0.0
3	38645529	G	T	Epilepsy	0.2890513835903395	0.0
3	38645529	G	A	Epilepsy	0.261759214903804	0.0
3	38645530	C	G	Epilepsy	0.15749990183270854	0.0
3	38645530	C	A	Epilepsy	0.15749990183270854	0.0
3	38645531	T	C	Epilepsy	0.2447744780209985	0.0
3	38645531	T	G	Epilepsy	0.264263154955042	0.0
3	38645531	T	A	Epilepsy	0.27066306317405137	0.0
3	38645532	T	G	Epilepsy	0.2776021904841088	0.0
3	38645532	T	C	Epilepsy	0.2675515618762845	0.0
3	38645533	C	G	Epilepsy	0.1281807096244359	0.0
3	38645533	C	A	Epilepsy	0.1281807096244359	0.0
3	38645533	C	T	Epilepsy	0.1281807096244359	0.0
3	38645534	A	G	Epilepsy	0.17035582332976945	0.0
3	38645534	A	C	Epilepsy	0.14632600700820092	0.0
3	38645534	A	T	Epilepsy	0.14252969788480088	0.0
3	38645535	T	C	Epilepsy	0.12812998635018738	0.0
3	38645535	T	A	Epilepsy	0.08829283377318521	0.0
3	38645535	T	G	Epilepsy	0.08829283377318521	0.0
3	38645537	G	C	Epilepsy	0.4032534771335922	0.0
3	38645537	G	T	Epilepsy	0.4213874693525849	0.0
3	38645537	G	A	Epilepsy	0.4384554185887921	0.0
3	38645538	A	G	Epilepsy	0.4570844068583474	0.0
3	38645538	A	C	Epilepsy	0.3690091211878899	0.0
3	38645538	A	T	Epilepsy	0.3880015900074992	0.0
3	38645540	G	C	Epilepsy	0.1899150887791394	0.0
3	38645540	G	A	Epilepsy	0.38061788624248377	0.0
3	38645540	G	T	Epilepsy	0.16514217084874638	0.0
3	38645541	T	C	Epilepsy	0.2292524623340736	0.0
3	38645541	T	A	Epilepsy	0.1899150887791394	0.0
3	38645541	T	G	Epilepsy	0.2898630531477861	0.0
3	38645542	C	G	Epilepsy	0.32181572311097073	0.0
3	38645542	C	A	Epilepsy	0.32181572311097073	0.0
3	38645543	C	G	Epilepsy	0.20128553488001705	0.0
3	38645543	C	T	Epilepsy	0.3348317188168116	0.0
3	38645543	C	A	Epilepsy	0.3637300073044845	0.0
3	38645544	T	C	Epilepsy	0.2495546060079016	0.0
3	38645544	T	A	Epilepsy	0.5205893845898302	1.0
3	38645545	G	C	Epilepsy	0.2896126281273238	0.0
3	38645545	G	T	Epilepsy	0.2896126281273238	0.0
3	38645546	C	G	Epilepsy	0.3146370755098611	0.0
3	38645546	C	A	Epilepsy	0.4379770381032869	0.0
3	38645546	C	T	Epilepsy	0.19029963705708736	0.0
3	38645547	T	C	Epilepsy	0.4850739245392784	0.0
3	38645547	T	A	Epilepsy	0.5918464211331717	1.0
3	38645547	T	G	Epilepsy	0.4764553738346384	0.0
3	38645549	A	G	Epilepsy	0.35966592889246596	0.0
3	38645549	A	C	Epilepsy	0.5899241733176778	1.0
3	38645549	A	T	Epilepsy	0.5800947590253963	1.0
3	38645550	G	C	Epilepsy	0.4481083555909493	0.0
3	38645550	G	A	Epilepsy	0.42775364989787296	0.0
3	38645550	G	T	Epilepsy	0.3306116568579793	0.0
3	38645552	C	G	Epilepsy	0.3924481936136256	0.0
3	38645552	C	A	Epilepsy	0.6618401357750964	1.0
3	38645552	C	T	Epilepsy	0.6304654829295451	1.0
3	38645553	C	G	Epilepsy	0.5654245238211227	1.0
3	38645553	C	A	Epilepsy	0.7419018617218069	1.0
3	38645553	C	T	Epilepsy	0.447207837782716	0.0
3	38645555	C	G	Epilepsy	0.4090623697940972	0.0
3	38645555	C	T	Epilepsy	0.3852463683393181	0.0
3	38645555	C	A	Epilepsy	0.4827584239234792	0.0
3	38645556	G	C	Epilepsy	0.4957835477757919	0.0
3	38645556	G	A	Epilepsy	0.5003205044408061	1.0
3	38645556	G	T	Epilepsy	0.5460182970316133	1.0
3	38645558	G	C	Epilepsy	0.3332543488022907	0.0
3	38645558	G	A	Epilepsy	0.6426559348961873	1.0
3	38645558	G	T	Epilepsy	0.2310126189501476	0.0
3	38645559	T	C	Epilepsy	0.3256858520675604	0.0
3	38645559	T	A	Epilepsy	0.3332543488022907	0.0
3	38645559	T	G	Epilepsy	0.480481042009658	0.0
3	38645561	A	G	Epilepsy	0.4334997620591595	0.0
3	38645561	A	T	Epilepsy	0.3685826260094173	0.0
3	38645561	A	C	Epilepsy	0.4454278588216668	0.0
3	38645562	G	C	Epilepsy	0.3522388995474157	0.0
3	38645562	G	A	Epilepsy	0.3147983245687512	0.0
3	38645562	G	T	Epilepsy	0.2384951367821734	0.0
3	38645563	G	C	Epilepsy	0.4917412823516429	0.0
3	38645563	G	T	Epilepsy	0.4917412823516429	0.0
3	38645564	C	G	Epilepsy	0.4283500546425712	0.0
3	38645564	C	A	Epilepsy	0.5597115211359166	1.0
3	38645564	C	T	Epilepsy	0.3249769566405116	0.0
3	38645565	T	C	Epilepsy	0.2765751507861856	0.0
3	38645565	T	A	Epilepsy	0.4833364268080534	0.0
3	38645565	T	G	Epilepsy	0.4917412823516429	0.0
3	38645567	A	G	Epilepsy	0.6229951950091723	1.0
3	38645567	A	T	Epilepsy	0.5691504468410538	1.0
3	38645567	A	C	Epilepsy	0.4935677862868605	0.0
3	38645568	G	C	Epilepsy	0.4520956181548675	0.0
3	38645568	G	A	Epilepsy	0.3860093931354108	0.0
3	38645568	G	T	Epilepsy	0.3283150812830898	0.0
3	38645569	A	C	Epilepsy	0.3125589609557575	0.0
3	38645569	A	T	Epilepsy	0.3125589609557575	0.0
3	38645570	T	C	Epilepsy	0.2385000132135712	0.0
3	38645570	T	A	Epilepsy	0.25564401905453416	0.0
3	38645570	T	G	Epilepsy	0.5718266737464816	1.0
3	38645571	G	C	Epilepsy	0.4571999519357463	0.0
3	38645571	G	A	Epilepsy	0.3429866670701593	0.0
3	38645571	G	T	Epilepsy	0.26629191946530906	0.0
3	38646224	G	C	Epilepsy	0.27885340991470264	0.0
3	38646224	G	A	Epilepsy	0.2772016952689453	0.0
3	38646224	G	T	Epilepsy	0.30334676158616963	0.0
3	38646225	C	G	Epilepsy	0.33123252274384035	0.0
3	38646225	C	A	Epilepsy	0.2019969262360596	0.0
3	38646225	C	T	Epilepsy	0.3199524669961802	0.0
3	38646226	T	A	Epilepsy	0.30743545764038577	0.0
3	38646226	T	G	Epilepsy	0.30743545764038577	0.0
3	38646227	C	G	Epilepsy	0.23149866892781826	0.0
3	38646227	C	A	Epilepsy	0.2625208410707168	0.0
3	38646227	C	T	Epilepsy	0.10982476012419592	0.0
3	38646228	T	C	Epilepsy	0.3017418801770958	0.0
3	38646230	G	C	Epilepsy	0.11517681322126748	0.0
3	38646230	G	A	Epilepsy	0.06205120862783772	0.0
3	38646230	G	T	Epilepsy	0.10126051128434396	0.0
3	38646231	G	C	Epilepsy	0.08067286224264236	0.0
3	38646231	G	A	Epilepsy	0.1413830719305314	0.0
3	38646231	G	T	Epilepsy	0.0996541666838596	0.0
3	38646233	C	G	Epilepsy	0.20887197749334027	0.0
3	38646233	C	A	Epilepsy	0.4516147047514662	0.0
3	38646233	C	T	Epilepsy	0.4148688439052143	0.0
3	38646234	C	G	Epilepsy	0.4167541038525091	0.0
3	38646234	C	T	Epilepsy	0.08012516323467106	0.0
3	38646234	C	A	Epilepsy	0.4298373530414266	0.0
3	38646235	A	C	Epilepsy	0.4333102759763211	0.0
3	38646235	A	T	Epilepsy	0.4333102759763211	0.0
3	38646236	T	C	Epilepsy	0.7415864412233876	1.0
3	38646236	T	A	Epilepsy	0.6859482441461902	1.0
3	38646236	T	G	Epilepsy	0.6114564921193051	1.0
3	38646237	C	G	Epilepsy	0.6163253087606588	1.0
3	38646237	C	A	Epilepsy	0.7012578246034414	1.0
3	38646237	C	T	Epilepsy	0.10071988050654423	0.0
3	38646238	T	A	Epilepsy	0.06664567454891826	0.0
3	38646238	T	G	Epilepsy	0.06664567454891826	0.0
3	38646239	T	C	Epilepsy	0.18094915822904425	0.0
3	38646239	T	A	Epilepsy	0.2694950939233765	0.0
3	38646239	T	G	Epilepsy	0.16398252320588208	0.0
3	38646240	C	G	Epilepsy	0.08928584581924186	0.0
3	38646240	C	T	Epilepsy	0.33755653671669	0.0
3	38646242	G	A	Epilepsy	0.470421764938797	0.0
3	38646243	A	G	Epilepsy	0.5575477654182192	1.0
3	38646243	A	C	Epilepsy	0.2286208494697763	0.0
3	38646243	A	T	Epilepsy	0.2802284648838997	0.0
3	38646244	G	C	Epilepsy	0.061685015088439314	0.0
3	38646244	G	T	Epilepsy	0.061685015088439314	0.0
3	38646245	T	C	Epilepsy	0.3741143482032886	0.0
3	38646245	T	A	Epilepsy	0.2845749029874486	0.0
3	38646245	T	G	Epilepsy	0.3200361748572798	0.0
3	38646246	C	G	Epilepsy	0.40578062707783735	0.0
3	38646246	C	T	Epilepsy	0.0661089256766101	0.0
3	38646246	C	A	Epilepsy	0.4942547175076222	0.0
3	38646248	G	C	Epilepsy	0.2173942165068856	0.0
3	38646248	G	A	Epilepsy	0.49294271081608204	0.0
3	38646248	G	T	Epilepsy	0.4711891508598281	0.0
3	38646249	A	G	Epilepsy	0.5227005981475981	1.0
3	38646249	A	C	Epilepsy	0.2534072938577543	0.0
3	38646249	A	T	Epilepsy	0.26405810659735	0.0
3	38646250	C	G	Epilepsy	0.17012724467436022	0.0
3	38646250	C	A	Epilepsy	0.17012724467436022	0.0
3	38646251	T	C	Epilepsy	0.06449596579236133	0.0
3	38646251	T	A	Epilepsy	0.28783277062953666	0.0
3	38646251	T	G	Epilepsy	0.2970421945463197	0.0
3	38646252	T	C	Epilepsy	0.4169068340045229	0.0
3	38646252	T	G	Epilepsy	0.22820625077083964	0.0
3	38646254	G	C	Epilepsy	0.28646748527394666	0.0
3	38646254	G	A	Epilepsy	0.11385247358655412	0.0
3	38646254	G	T	Epilepsy	0.25630355530354965	0.0
3	38646255	G	C	Epilepsy	0.1718164250218474	0.0
3	38646255	G	A	Epilepsy	0.07431017188950521	0.0
3	38646255	G	T	Epilepsy	0.3027627095890511	0.0
3	38646257	A	G	Epilepsy	0.07509365595749126	0.0
3	38646257	A	C	Epilepsy	0.06254657797380676	0.0
3	38646257	A	T	Epilepsy	0.04809199260333577	0.0
3	38646258	G	C	Epilepsy	0.0279649924441408	0.0
3	38646258	G	T	Epilepsy	0.02963926419114502	0.0
3	38646258	G	A	Epilepsy	0.0210605697219224	0.0
3	38646259	C	G	Epilepsy	0.06536375352191433	0.0
3	38646259	C	A	Epilepsy	0.06536375352191433	0.0
3	38646260	C	G	Epilepsy	0.05666984965652019	0.0
3	38646260	C	A	Epilepsy	0.1108139223529032	0.0
3	38646260	C	T	Epilepsy	0.01955447547612594	0.0
3	38646261	T	C	Epilepsy	0.12168235861263707	0.0
3	38646261	T	A	Epilepsy	0.15065996237183446	0.0
3	38646262	G	C	Epilepsy	0.01819807528777584	0.0
3	38646262	G	T	Epilepsy	0.01819807528777584	0.0
3	38646263	T	C	Epilepsy	0.13133180878483666	0.0
3	38646263	T	A	Epilepsy	0.26856045759635416	0.0
3	38646263	T	G	Epilepsy	0.1097359477371664	0.0
3	38646264	C	G	Epilepsy	0.11180601723062517	0.0
3	38646264	C	A	Epilepsy	0.2444816019340989	0.0
3	38646264	C	T	Epilepsy	0.02094558540809295	0.0
3	38646265	C	G	Epilepsy	0.020925193371438985	0.0
3	38646265	C	A	Epilepsy	0.020925193371438985	0.0
3	38646266	T	C	Epilepsy	0.026325346475752617	0.0
3	38646266	T	A	Epilepsy	0.051994596723071634	0.0
3	38646266	T	G	Epilepsy	0.031385007436281746	0.0
3	38646267	C	G	Epilepsy	0.020627032561324768	0.0
3	38646267	C	T	Epilepsy	0.051499396704222364	0.0
3	38646269	C	G	Epilepsy	0.07451739941610264	0.0
3	38646269	C	A	Epilepsy	0.19949115529502007	0.0
3	38646269	C	T	Epilepsy	0.04137050727488	0.0
3	38646270	C	G	Epilepsy	0.27195151218117364	0.0
3	38646270	C	T	Epilepsy	0.27195151218117364	0.0
3	38646270	C	A	Epilepsy	0.4039703971697308	0.0
3	38646271	A	C	Epilepsy	0.10566345103543504	0.0
3	38646272	C	G	Epilepsy	0.04067243027860519	0.0
3	38646272	C	A	Epilepsy	0.08668090326527203	0.0
3	38646272	C	T	Epilepsy	0.06932526709298957	0.0
3	38646273	A	G	Epilepsy	0.05863851498747266	0.0
3	38646273	A	C	Epilepsy	0.030509194780320693	0.0
3	38646273	A	T	Epilepsy	0.04067243027860519	0.0
3	38646274	C	G	Epilepsy	0.06748797139789245	0.0
3	38646274	C	A	Epilepsy	0.06748797139789245	0.0
3	38646275	T	C	Epilepsy	0.14764725393578934	0.0
3	38646275	T	A	Epilepsy	0.25480787393225723	0.0
3	38646275	T	G	Epilepsy	0.13120549927159295	0.0
3	38646276	C	G	Epilepsy	0.08774184823108859	0.0
3	38646276	C	T	Epilepsy	0.1275648905066382	0.0
3	38646277	C	G	Epilepsy	0.10436455010013423	0.0
3	38646277	C	A	Epilepsy	0.10436455010013423	0.0
3	38646278	T	C	Epilepsy	0.3587447143782689	0.0
3	38646278	T	A	Epilepsy	0.4404479627418996	0.0
3	38646278	T	G	Epilepsy	0.31552439769782303	0.0
3	38646279	C	G	Epilepsy	0.17141663983068245	0.0
3	38646279	C	T	Epilepsy	0.5003911157786017	1.0
3	38646281	G	C	Epilepsy	0.02356042332381567	0.0
3	38646281	G	A	Epilepsy	0.10490929860147592	0.0
3	38646281	G	T	Epilepsy	0.030305240383692613	0.0
3	38646282	T	C	Epilepsy	0.020376684843490284	0.0
3	38646282	T	G	Epilepsy	0.04003222015458821	0.0
3	38646282	T	A	Epilepsy	0.02356042332381567	0.0
3	38646284	C	G	Epilepsy	0.2872457059911977	0.0
3	38646284	C	A	Epilepsy	0.4995875491571526	0.0
3	38646284	C	T	Epilepsy	0.5303339281441668	1.0
3	38646285	C	G	Epilepsy	0.24525797688075535	0.0
3	38646285	C	T	Epilepsy	0.24525797688075535	0.0
3	38646287	G	A	Epilepsy	0.06525467356795611	0.0
3	38646288	A	G	Epilepsy	0.09166331985213	0.0
3	38646288	A	C	Epilepsy	0.1042171554934329	0.0
3	38646288	A	T	Epilepsy	0.10196197753132752	0.0
3	38646290	G	C	Epilepsy	0.292862324711244	0.0
3	38646290	G	A	Epilepsy	0.3677485759730523	0.0
3	38646290	G	T	Epilepsy	0.373101995810799	0.0
3	38646291	A	G	Epilepsy	0.4463429701436752	0.0
3	38646291	A	C	Epilepsy	0.2074934368841867	0.0
3	38646291	A	T	Epilepsy	0.2431268932152368	0.0
3	38646292	C	G	Epilepsy	0.03982639641453434	0.0
3	38646292	C	T	Epilepsy	0.03982639641453434	0.0
3	38646292	C	A	Epilepsy	0.03982639641453434	0.0
3	38646293	A	G	Epilepsy	0.04312707318630492	0.0
3	38646293	A	C	Epilepsy	0.06670661322468427	0.0
3	38646293	A	T	Epilepsy	0.05583548026310837	0.0
3	38646294	T	C	Epilepsy	0.034264934425377605	0.0
3	38646294	T	G	Epilepsy	0.030706886772587483	0.0
3	38646294	T	A	Epilepsy	0.030706886772587483	0.0
3	38646296	C	G	Epilepsy	0.2656053607610609	0.0
3	38646296	C	A	Epilepsy	0.19157269391475215	0.0
3	38646296	C	T	Epilepsy	0.038759477640976016	0.0
3	38646297	G	C	Epilepsy	0.2041228159488825	0.0
3	38646297	G	A	Epilepsy	0.22137800976120128	0.0
3	38646298	T	G	Epilepsy	0.1003781298710119	0.0
3	38646298	T	A	Epilepsy	0.1003781298710119	0.0
3	38646299	T	C	Epilepsy	0.32388625799237125	0.0
3	38646299	T	A	Epilepsy	0.4852905937077883	0.0
3	38646299	T	G	Epilepsy	0.557000536372797	1.0
3	38646300	T	C	Epilepsy	0.5138031946451499	1.0
3	38646300	T	G	Epilepsy	0.4582822456496683	0.0
3	38646301	T	A	Epilepsy	0.08227615712721216	0.0
3	38646301	T	G	Epilepsy	0.08227615712721216	0.0
3	38646302	C	G	Epilepsy	0.1124344776308688	0.0
3	38646302	C	A	Epilepsy	0.16473772057059427	0.0
3	38646302	C	T	Epilepsy	0.06846910581932956	0.0
3	38646303	T	C	Epilepsy	0.1481473994285913	0.0
3	38646304	C	G	Epilepsy	0.3569395875155297	0.0
3	38646304	C	A	Epilepsy	0.3569395875155297	0.0
3	38646305	C	G	Epilepsy	0.3175079195983484	0.0
3	38646305	C	A	Epilepsy	0.4092913863634097	0.0
3	38646305	C	T	Epilepsy	0.17687701387925792	0.0
3	38646306	T	C	Epilepsy	0.3520909943937504	0.0
3	38646306	T	A	Epilepsy	0.16397570238686227	0.0
3	38646307	C	G	Epilepsy	0.04272450551111378	0.0
3	38646307	C	A	Epilepsy	0.04272450551111378	0.0
3	38646308	T	C	Epilepsy	0.07262199051291449	0.0
3	38646308	T	A	Epilepsy	0.17726308893342246	0.0
3	38646308	T	G	Epilepsy	0.15694017960673542	0.0
3	38646309	T	C	Epilepsy	0.16739069838579826	0.0
3	38646309	T	G	Epilepsy	0.06966192679920807	0.0
3	38646310	G	C	Epilepsy	0.07107326066963165	0.0
3	38646310	G	T	Epilepsy	0.07107326066963165	0.0
3	38646311	C	G	Epilepsy	0.04456431962161539	0.0
3	38646311	C	A	Epilepsy	0.15481982864955898	0.0
3	38646311	C	T	Epilepsy	0.022067061501310308	0.0
3	38646312	T	C	Epilepsy	0.0590502463695261	0.0
3	38646312	T	A	Epilepsy	0.12026563913585644	0.0
3	38646312	T	G	Epilepsy	0.07107326066963165	0.0
3	38646313	T	A	Epilepsy	0.17582087875682909	0.0
3	38646313	T	G	Epilepsy	0.17582087875682909	0.0
3	38646314	C	G	Epilepsy	0.09291320931049347	0.0
3	38646314	C	A	Epilepsy	0.07852928368427281	0.0
3	38646314	C	T	Epilepsy	0.03163372081714317	0.0
3	38646315	T	C	Epilepsy	0.21194277294322814	0.0
3	38646316	T	A	Epilepsy	0.053540662345773565	0.0
3	38646316	T	G	Epilepsy	0.053540662345773565	0.0
3	38646317	C	G	Epilepsy	0.0576181961135494	0.0
3	38646317	C	A	Epilepsy	0.06194298060428049	0.0
3	38646317	C	T	Epilepsy	0.03581507644695225	0.0
3	38646318	T	C	Epilepsy	0.049403532080506525	0.0
3	38646319	C	G	Epilepsy	0.06787810420883578	0.0
3	38646319	C	A	Epilepsy	0.06787810420883578	0.0
3	38646320	T	C	Epilepsy	0.15496095484082376	0.0
3	38646320	T	A	Epilepsy	0.3043493783979149	0.0
3	38646320	T	G	Epilepsy	0.20708310483627845	0.0
3	38646321	C	G	Epilepsy	0.129517799478263	0.0
3	38646321	C	T	Epilepsy	0.3280507059989615	0.0
3	38646322	A	T	Epilepsy	0.022680220867686816	0.0
3	38646322	A	C	Epilepsy	0.022680220867686816	0.0
3	38646323	T	C	Epilepsy	0.018314561973331124	0.0
3	38646323	T	A	Epilepsy	0.04083866631917564	0.0
3	38646323	T	G	Epilepsy	0.04148944918716781	0.0
3	38646324	G	A	Epilepsy	0.05076301257533763	0.0
3	38646324	G	C	Epilepsy	0.06525781771699006	0.0
3	38646324	G	T	Epilepsy	0.02308946126934524	0.0
3	38646325	G	C	Epilepsy	0.034688933813403745	0.0
3	38646325	G	T	Epilepsy	0.034688933813403745	0.0
3	38646326	C	G	Epilepsy	0.016759532458834006	0.0
3	38646326	C	A	Epilepsy	0.01775248774442991	0.0
3	38646326	C	T	Epilepsy	0.012626070662018759	0.0
3	38646327	T	C	Epilepsy	0.016802199172433543	0.0
3	38646327	T	A	Epilepsy	0.03022897884412842	0.0
3	38646327	T	G	Epilepsy	0.034688933813403745	0.0
3	38646328	G	C	Epilepsy	0.00734863625117232	0.0
3	38646328	G	T	Epilepsy	0.00734863625117232	0.0
3	38646329	T	C	Epilepsy	0.012591105157950677	0.0
3	38646329	T	A	Epilepsy	0.013385240785603492	0.0
3	38646329	T	G	Epilepsy	0.010317697694429038	0.0
3	38646330	T	A	Epilepsy	0.02220843549657565	0.0
3	38646330	T	C	Epilepsy	0.012014726443916742	0.0
3	38646330	T	G	Epilepsy	0.015916422962003414	0.0
3	38646332	A	G	Epilepsy	0.05003200972367109	0.0
3	38646332	A	C	Epilepsy	0.22657115159169744	0.0
3	38646332	A	T	Epilepsy	0.1700408231384857	0.0
3	38646333	C	G	Epilepsy	0.07905502444627961	0.0
3	38646333	C	A	Epilepsy	0.07905502444627961	0.0
3	38646333	C	T	Epilepsy	0.040103932265556634	0.0
3	38646335	G	C	Epilepsy	0.044142418898738704	0.0
3	38646335	G	A	Epilepsy	0.0190941161603817	0.0
3	38646335	G	T	Epilepsy	0.04729705316957649	0.0
3	38646336	G	C	Epilepsy	0.03060607828006391	0.0
3	38646336	G	A	Epilepsy	0.018231598231733717	0.0
3	38646336	G	T	Epilepsy	0.046321388372789415	0.0
3	38646338	G	C	Epilepsy	0.11050452802846407	0.0
3	38646338	G	A	Epilepsy	0.15035856051561733	0.0
3	38646338	G	T	Epilepsy	0.32650717484534664	0.0
3	38646339	C	G	Epilepsy	0.2655737289484956	0.0
3	38646339	C	A	Epilepsy	0.047617328684790884	0.0
3	38646339	C	T	Epilepsy	0.13297411499442932	0.0
3	38646340	C	G	Epilepsy	0.230281891245908	0.0
3	38646340	C	A	Epilepsy	0.230281891245908	0.0
3	38646341	A	G	Epilepsy	0.47882880055440596	0.0
3	38646341	A	C	Epilepsy	0.22630327898470676	0.0
3	38646342	A	C	Epilepsy	0.18509887157944108	0.0
3	38646342	A	T	Epilepsy	0.18026677340879865	0.0
3	38646344	G	C	Epilepsy	0.1245759390222196	0.0
3	38646344	G	A	Epilepsy	0.3732554521305934	0.0
3	38646344	G	T	Epilepsy	0.2359398179603644	0.0
3	38646345	G	C	Epilepsy	0.18025223128229625	0.0
3	38646345	G	A	Epilepsy	0.25364352366938536	0.0
3	38646345	G	T	Epilepsy	0.3198973209285683	0.0
3	38646347	G	C	Epilepsy	0.30005713734880796	0.0
3	38646347	G	A	Epilepsy	0.4149877323666164	0.0
3	38646347	G	T	Epilepsy	0.3410795222808387	0.0
3	38646348	A	G	Epilepsy	0.37725959623503896	0.0
3	38646348	A	C	Epilepsy	0.06913145317114723	0.0
3	38646348	A	T	Epilepsy	0.2464485613659523	0.0
3	38646349	C	T	Epilepsy	0.20523744858820936	0.0
3	38646349	C	G	Epilepsy	0.20523744858820936	0.0
3	38646349	C	A	Epilepsy	0.20523744858820936	0.0
3	38646350	A	G	Epilepsy	0.3712568123704443	0.0
3	38646350	A	C	Epilepsy	0.4043324080778776	0.0
3	38646350	A	T	Epilepsy	0.37678347746702595	0.0
3	38646351	T	C	Epilepsy	0.2805716370238775	0.0
3	38646351	T	A	Epilepsy	0.3013029142345121	0.0
3	38646351	T	G	Epilepsy	0.3013029142345121	0.0
3	38646352	C	A	Epilepsy	0.467250056227034	0.0
3	38646352	C	G	Epilepsy	0.467250056227034	0.0
3	38646353	T	C	Epilepsy	0.5977395083915169	1.0
3	38646353	T	A	Epilepsy	0.6423803243578224	1.0
3	38646353	T	G	Epilepsy	0.7036600396013387	1.0
3	38646354	C	G	Epilepsy	0.3261077515334431	0.0
3	38646354	C	T	Epilepsy	0.6935145900672238	1.0
3	38646355	C	G	Epilepsy	0.043284229972177526	0.0
3	38646355	C	A	Epilepsy	0.043284229972177526	0.0
3	38646356	A	G	Epilepsy	0.062060755710679726	0.0
3	38646356	A	C	Epilepsy	0.1526672863445714	0.0
3	38646357	A	C	Epilepsy	0.10055179859213732	0.0
3	38646357	A	T	Epilepsy	0.07133849860898765	0.0
3	38646359	G	T	Epilepsy	0.6762810354191309	1.0
3	38646359	G	C	Epilepsy	0.5700558029623134	1.0
3	38646359	G	A	Epilepsy	0.7456860434155751	1.0
3	38646360	A	C	Epilepsy	0.4572301579404007	0.0
3	38646360	A	T	Epilepsy	0.5843901853022293	1.0
3	38646360	A	G	Epilepsy	0.7184379565977022	1.0
3	38646361	G	T	Epilepsy	0.6746252120438951	1.0
3	38646361	G	C	Epilepsy	0.6746252120438951	1.0
3	38646362	C	A	Epilepsy	0.6851239466343553	1.0
3	38646362	C	T	Epilepsy	0.13466121931595895	0.0
3	38646362	C	G	Epilepsy	0.4708397276663187	0.0
3	38646363	T	G	Epilepsy	0.6228455266559676	1.0
3	38646363	T	C	Epilepsy	0.4492181084002127	0.0
3	38646363	T	A	Epilepsy	0.4703013902732498	0.0
3	38646365	C	T	Epilepsy	0.1078522886433779	0.0
3	38646365	C	G	Epilepsy	0.4648222864462999	0.0
3	38646365	C	A	Epilepsy	0.17889818706823749	0.0
3	38646366	G	A	Epilepsy	0.4137717409619864	0.0
3	38646366	G	T	Epilepsy	0.3924361858049168	0.0
3	38646366	G	C	Epilepsy	0.4306606224541169	0.0
3	38646368	G	T	Epilepsy	0.7177180607337381	1.0
3	38646368	G	C	Epilepsy	0.6823499339611498	1.0
3	38646368	G	A	Epilepsy	0.7454651924461104	1.0
3	38646369	A	T	Epilepsy	0.5950187397141917	1.0
3	38646369	A	G	Epilepsy	0.7246036638523785	1.0
3	38646369	A	C	Epilepsy	0.4676554609292306	0.0
3	38646371	A	T	Epilepsy	0.2479456998639039	0.0
3	38646371	A	G	Epilepsy	0.14463337542089744	0.0
3	38646371	A	C	Epilepsy	0.10008277267454584	0.0
3	38646372	C	T	Epilepsy	0.04820769518090265	0.0
3	38646372	C	A	Epilepsy	0.032357205608845384	0.0
3	38646372	C	G	Epilepsy	0.032357205608845384	0.0
3	38646374	G	A	Epilepsy	0.5946651995048655	1.0
3	38646374	G	T	Epilepsy	0.2578414587528128	0.0
3	38646374	G	C	Epilepsy	0.12619470412687162	0.0
3	38646375	T	G	Epilepsy	0.2841421163860707	0.0
3	38646375	T	C	Epilepsy	0.446878185996795	0.0
3	38646375	T	A	Epilepsy	0.12619470412687162	0.0
3	38646376	A	C	Epilepsy	0.2553689524051058	0.0
3	38646376	A	T	Epilepsy	0.2553689524051058	0.0
3	38646377	T	G	Epilepsy	0.6422989042656586	1.0
3	38646377	T	C	Epilepsy	0.7324200971599945	1.0
3	38646377	T	A	Epilepsy	0.7017193100290701	1.0
3	38646378	C	A	Epilepsy	0.7992145017301109	1.0
3	38646378	C	T	Epilepsy	0.1003338584445076	0.0
3	38646378	C	G	Epilepsy	0.7573444222717608	1.0
3	38646380	A	C	Epilepsy	0.5363254356588607	1.0
3	38646380	A	G	Epilepsy	0.2398074905100301	0.0
3	38646380	A	T	Epilepsy	0.4788394301366586	0.0
3	38646381	C	T	Epilepsy	0.07572662246524797	0.0
3	38646381	C	G	Epilepsy	0.04333768387127147	0.0
3	38646381	C	A	Epilepsy	0.04333768387127147	0.0
3	38646383	C	T	Epilepsy	0.5840857506078894	1.0
3	38646383	C	G	Epilepsy	0.3072480254835413	0.0
3	38646383	C	A	Epilepsy	0.6862971973972908	1.0
3	38646384	C	A	Epilepsy	0.7030622335314789	1.0
3	38646384	C	T	Epilepsy	0.19745264935066315	0.0
3	38646384	C	G	Epilepsy	0.7030053656354763	1.0
3	38646385	C	G	Epilepsy	0.692103827075015	1.0
3	38646385	C	A	Epilepsy	0.692103827075015	1.0
3	38646386	C	A	Epilepsy	0.6185223782506282	1.0
3	38646386	C	T	Epilepsy	0.14316498632896746	0.0
3	38646386	C	G	Epilepsy	0.586554246422905	1.0
3	38646387	T	A	Epilepsy	0.7234622894620679	1.0
3	38646387	T	C	Epilepsy	0.6904233673919511	1.0
3	38646388	G	C	Epilepsy	0.2190754525335222	0.0
3	38646389	A	C	Epilepsy	0.5714937714503882	1.0
3	38646389	A	T	Epilepsy	0.3816816937382126	0.0
3	38646389	A	G	Epilepsy	0.3399121517476894	0.0
3	38646390	T	A	Epilepsy	0.43205382387031976	0.0
3	38646390	T	G	Epilepsy	0.2924468352349766	0.0
3	38646390	T	C	Epilepsy	0.1719507614142635	0.0
3	38646392	G	A	Epilepsy	0.12761780630006556	0.0
3	38646392	G	T	Epilepsy	0.07997815620782912	0.0
3	38646392	G	C	Epilepsy	0.06745890615948713	0.0
3	38646393	T	G	Epilepsy	0.26069978722372106	0.0
3	38646393	T	C	Epilepsy	0.02808791721375704	0.0
3	38646393	T	A	Epilepsy	0.04139490441083519	0.0
3	38646395	A	T	Epilepsy	0.7304798544012381	1.0
3	38646395	A	G	Epilepsy	0.7143867874740285	1.0
3	38646395	A	C	Epilepsy	0.7376137155849164	1.0
3	38646396	G	A	Epilepsy	0.4716125843124045	0.0
3	38646396	G	T	Epilepsy	0.3117030483586418	0.0
3	38646396	G	C	Epilepsy	0.4893200521912302	0.0
3	38647445	G	T	Epilepsy	0.06423156072118824	0.0
3	38647445	G	C	Epilepsy	0.06423156072118824	0.0
3	38647446	T	A	Epilepsy	0.2830448618797168	0.0
3	38647446	T	G	Epilepsy	0.3784840223457296	0.0
3	38647446	T	C	Epilepsy	0.2260429074877405	0.0
3	38647447	G	A	Epilepsy	0.18956686374836	0.0
3	38647447	G	T	Epilepsy	0.11355078059987225	0.0
3	38647447	G	C	Epilepsy	0.5609967126244297	1.0
3	38647448	T	A	Epilepsy	0.5337845631484933	1.0
3	38647448	T	G	Epilepsy	0.5337845631484933	1.0
3	38647449	T	G	Epilepsy	0.5729462170756088	1.0
3	38647449	T	C	Epilepsy	0.7204221348388163	1.0
3	38647449	T	A	Epilepsy	0.6824649532773608	1.0
3	38647450	C	T	Epilepsy	0.6456200566687145	1.0
3	38647450	C	G	Epilepsy	0.18988527416650133	0.0
3	38647451	T	G	Epilepsy	0.17816904741950712	0.0
3	38647451	T	A	Epilepsy	0.17816904741950712	0.0
3	38647452	T	A	Epilepsy	0.5101226293333591	1.0
3	38647452	T	G	Epilepsy	0.18933966357822052	0.0
3	38647452	T	C	Epilepsy	0.17534660838764293	0.0
3	38647453	T	G	Epilepsy	0.2730318706009605	0.0
3	38647453	T	C	Epilepsy	0.5467716160065558	1.0
3	38647454	C	A	Epilepsy	0.1367357060977595	0.0
3	38647454	C	G	Epilepsy	0.1367357060977595	0.0
3	38647455	T	G	Epilepsy	0.3353805746850779	0.0
3	38647455	T	C	Epilepsy	0.07876033120365393	0.0
3	38647455	T	A	Epilepsy	0.3964467347988593	0.0
3	38647456	T	G	Epilepsy	0.1817343223707965	0.0
3	38647456	T	C	Epilepsy	0.3724638396542463	0.0
3	38647458	A	C	Epilepsy	0.8056506432791499	1.0
3	38647458	A	T	Epilepsy	0.7830118775905601	1.0
3	38647458	A	G	Epilepsy	0.7934649115557739	1.0
3	38647459	G	A	Epilepsy	0.5079920216131417	1.0
3	38647459	G	T	Epilepsy	0.3089819782585465	0.0
3	38647459	G	C	Epilepsy	0.4367231446559936	0.0
3	38647460	C	A	Epilepsy	0.22388399705439505	0.0
3	38647460	C	T	Epilepsy	0.22388399705439505	0.0
3	38647460	C	G	Epilepsy	0.22388399705439505	0.0
3	38647461	A	C	Epilepsy	0.5465175438118653	1.0
3	38647461	A	T	Epilepsy	0.5129885221075821	1.0
3	38647461	A	G	Epilepsy	0.4348682065191612	0.0
3	38647462	T	A	Epilepsy	0.12949434101435553	0.0
3	38647462	T	G	Epilepsy	0.12949434101435553	0.0
3	38647462	T	C	Epilepsy	0.22047841050784803	0.0
3	38647463	T	G	Epilepsy	0.5611094268329273	1.0
3	38647463	T	A	Epilepsy	0.5611094268329273	1.0
3	38647464	T	A	Epilepsy	0.6179199835170407	1.0
3	38647464	T	G	Epilepsy	0.5175828227943321	1.0
3	38647464	T	C	Epilepsy	0.6831452368166117	1.0
3	38647465	C	T	Epilepsy	0.7762666903550881	1.0
3	38647465	C	G	Epilepsy	0.19223711815894126	0.0
3	38647466	C	A	Epilepsy	0.31831973035658245	0.0
3	38647466	C	T	Epilepsy	0.31831973035658245	0.0
3	38647466	C	G	Epilepsy	0.31831973035658245	0.0
3	38647467	A	T	Epilepsy	0.5528471948980181	1.0
3	38647467	A	G	Epilepsy	0.565073512027203	1.0
3	38647467	A	C	Epilepsy	0.6223438275930895	1.0
3	38647468	T	A	Epilepsy	0.12354884010116195	0.0
3	38647468	T	G	Epilepsy	0.12354884010116195	0.0
3	38647468	T	C	Epilepsy	0.28932613102983346	0.0
3	38647470	G	A	Epilepsy	0.4171803250588381	0.0
3	38647470	G	T	Epilepsy	0.6377288944078082	1.0
3	38647470	G	C	Epilepsy	0.32713981914227586	0.0
3	38647471	C	T	Epilepsy	0.4364892796803793	0.0
3	38647471	C	G	Epilepsy	0.6981300796031105	1.0
3	38647471	C	A	Epilepsy	0.383720479252376	0.0
3	38647472	C	A	Epilepsy	0.4677919818319151	0.0
3	38647472	C	G	Epilepsy	0.4677919818319151	0.0
3	38647473	T	G	Epilepsy	0.4853030566701527	0.0
3	38647473	T	C	Epilepsy	0.6813236275405928	1.0
3	38647473	T	A	Epilepsy	0.648903552212465	1.0
3	38647474	C	T	Epilepsy	0.6581703003520256	1.0
3	38647474	C	G	Epilepsy	0.44732661831754905	0.0
3	38647475	C	A	Epilepsy	0.3155660487479471	0.0
3	38647475	C	G	Epilepsy	0.3155660487479471	0.0
3	38647476	T	A	Epilepsy	0.43823824615066	0.0
3	38647476	T	G	Epilepsy	0.649465115373903	1.0
3	38647476	T	C	Epilepsy	0.12453850129568085	0.0
3	38647477	G	T	Epilepsy	0.3687516579989158	0.0
3	38647477	G	C	Epilepsy	0.17736448137182	0.0
3	38647478	G	T	Epilepsy	0.609779691058193	1.0
3	38647478	G	C	Epilepsy	0.609779691058193	1.0
3	38647479	A	T	Epilepsy	0.6349961090187708	1.0
3	38647479	A	G	Epilepsy	0.7739426401950261	1.0
3	38647479	A	C	Epilepsy	0.794680028972169	1.0
3	38647480	A	C	Epilepsy	0.7577125202492359	1.0
3	38647480	A	T	Epilepsy	0.5974097928188843	1.0
3	38647480	A	G	Epilepsy	0.609779691058193	1.0
3	38647482	C	A	Epilepsy	0.4510298502713512	0.0
3	38647482	C	T	Epilepsy	0.3032996608427676	0.0
3	38647482	C	G	Epilepsy	0.5325434923564761	1.0
3	38647483	G	T	Epilepsy	0.4528013835570816	0.0
3	38647483	G	C	Epilepsy	0.4513625780032071	0.0
3	38647483	G	A	Epilepsy	0.4050114666627894	0.0
3	38647484	C	A	Epilepsy	0.13195561035978948	0.0
3	38647484	C	G	Epilepsy	0.13195561035978948	0.0
3	38647485	T	G	Epilepsy	0.3579844011764037	0.0
3	38647485	T	C	Epilepsy	0.09732429369490267	0.0
3	38647485	T	A	Epilepsy	0.3849043540738101	0.0
3	38647486	T	G	Epilepsy	0.21232341617692027	0.0
3	38647486	T	C	Epilepsy	0.4334851762036207	0.0
3	38647487	T	A	Epilepsy	0.50767710634409	1.0
3	38647487	T	G	Epilepsy	0.50767710634409	1.0
3	38647488	T	A	Epilepsy	0.7211273759908626	1.0
3	38647488	T	C	Epilepsy	0.7293117430911022	1.0
3	38647488	T	G	Epilepsy	0.6983706365169368	1.0
3	38647489	C	T	Epilepsy	0.7289623959509398	1.0
3	38647489	C	G	Epilepsy	0.5424311764259895	1.0
3	38647490	C	A	Epilepsy	0.27340268124059314	0.0
3	38647490	C	G	Epilepsy	0.27340268124059314	0.0
3	38647491	T	A	Epilepsy	0.6426346435008553	1.0
3	38647491	T	G	Epilepsy	0.6534083412395902	1.0
3	38647491	T	C	Epilepsy	0.4022739238213259	0.0
3	38647492	T	G	Epilepsy	0.37137696676738186	0.0
3	38647492	T	C	Epilepsy	0.5121430120511871	1.0
3	38647493	C	G	Epilepsy	0.18578050549609695	0.0
3	38647493	C	A	Epilepsy	0.18578050549609695	0.0
3	38647494	T	A	Epilepsy	0.2867103852538142	0.0
3	38647494	T	G	Epilepsy	0.10710263658012904	0.0
3	38647494	T	C	Epilepsy	0.2746326906813092	0.0
3	38647495	C	T	Epilepsy	0.3851828450294373	0.0
3	38647495	C	G	Epilepsy	0.07257094641370222	0.0
3	38647496	C	A	Epilepsy	0.16867457649858192	0.0
3	38647496	C	G	Epilepsy	0.16867457649858192	0.0
3	38647497	T	G	Epilepsy	0.21425229759656766	0.0
3	38647497	T	C	Epilepsy	0.2501097842313462	0.0
3	38647497	T	A	Epilepsy	0.2796367647996313	0.0
3	38647498	C	T	Epilepsy	0.5608136312090048	1.0
3	38647498	C	G	Epilepsy	0.0660210250922904	0.0
3	38647500	G	A	Epilepsy	0.3413823808197617	0.0
3	38647500	G	T	Epilepsy	0.18152585820156072	0.0
3	38647500	G	C	Epilepsy	0.07095027723425934	0.0
3	38647501	T	G	Epilepsy	0.518233926778418	1.0
3	38647501	T	C	Epilepsy	0.10380156572819324	0.0
3	38647501	T	A	Epilepsy	0.07095027723425934	0.0
3	38647502	C	A	Epilepsy	0.4835515923051006	0.0
3	38647502	C	G	Epilepsy	0.4835515923051006	0.0
3	38647503	T	G	Epilepsy	0.44826422149684997	0.0
3	38647503	T	C	Epilepsy	0.6260921080781789	1.0
3	38647503	T	A	Epilepsy	0.5722542435279652	1.0
3	38647504	C	T	Epilepsy	0.3293258785600368	0.0
3	38647504	C	G	Epilepsy	0.3970573526208091	0.0
3	38647506	G	A	Epilepsy	0.3551475795114782	0.0
3	38647506	G	T	Epilepsy	0.6404382978631215	1.0
3	38647506	G	C	Epilepsy	0.28526007671384324	0.0
3	38647507	C	T	Epilepsy	0.2607850390998469	0.0
3	38647507	C	A	Epilepsy	0.2949158081255445	0.0
3	38647507	C	G	Epilepsy	0.5017708046886555	1.0
3	38647508	G	C	Epilepsy	0.3295822782460059	0.0
3	38647509	A	T	Epilepsy	0.6245653717663809	1.0
3	38647509	A	G	Epilepsy	0.619733477981767	1.0
3	38647509	A	C	Epilepsy	0.6844602337946863	1.0
3	38647510	T	A	Epilepsy	0.534536938054991	1.0
3	38647510	T	G	Epilepsy	0.3228953661447705	0.0
3	38647510	T	C	Epilepsy	0.3015132216862381	0.0
3	38647512	G	A	Epilepsy	0.5767844435864427	1.0
3	38647512	G	T	Epilepsy	0.3108125569628595	0.0
3	38647512	G	C	Epilepsy	0.3560801523996243	0.0
3	38647513	T	G	Epilepsy	0.648265085209057	1.0
3	38647513	T	C	Epilepsy	0.4776877276189708	0.0
3	38647513	T	A	Epilepsy	0.3560801523996243	0.0
3	38647515	G	T	Epilepsy	0.7765164876858458	1.0
3	38647515	G	C	Epilepsy	0.5424900173762913	1.0
3	38647515	G	A	Epilepsy	0.5713814529959408	1.0
3	38647516	C	A	Epilepsy	0.5126490450920335	1.0
3	38647516	C	T	Epilepsy	0.5573498720903566	1.0
3	38647516	C	G	Epilepsy	0.7423575074185961	1.0
3	38647517	T	G	Epilepsy	0.3110502430021219	0.0
3	38647517	T	A	Epilepsy	0.3110502430021219	0.0
3	38647518	T	A	Epilepsy	0.5041420868980685	1.0
3	38647518	T	G	Epilepsy	0.6458784002475565	1.0
3	38647518	T	C	Epilepsy	0.19656208269918865	0.0
3	38647519	G	T	Epilepsy	0.4959147781054437	0.0
3	38647519	G	C	Epilepsy	0.36604354849925946	0.0
3	38647520	G	T	Epilepsy	0.279321369366881	0.0
3	38647520	G	C	Epilepsy	0.279321369366881	0.0
3	38647521	T	G	Epilepsy	0.3461687974583895	0.0
3	38647521	T	C	Epilepsy	0.1065683280027515	0.0
3	38647521	T	A	Epilepsy	0.732164225507725	1.0
3	38647522	T	A	Epilepsy	0.7389790718887053	1.0
3	38647522	T	G	Epilepsy	0.41870429513154894	0.0
3	38647522	T	C	Epilepsy	0.3097868260524739	0.0
3	38647523	T	A	Epilepsy	0.6527122459596603	1.0
3	38647523	T	G	Epilepsy	0.6527122459596603	1.0
3	38647524	T	A	Epilepsy	0.6712204728851715	1.0
3	38647524	T	G	Epilepsy	0.7735297543207783	1.0
3	38647524	T	C	Epilepsy	0.7276221015352624	1.0
3	38647525	G	T	Epilepsy	0.7034973270528322	1.0
3	38647525	G	C	Epilepsy	0.4875283268032259	0.0
3	38647526	C	A	Epilepsy	0.2921628833062933	0.0
3	38647526	C	G	Epilepsy	0.2921628833062933	0.0
3	38647527	T	A	Epilepsy	0.6997466411616614	1.0
3	38647527	T	G	Epilepsy	0.6370796258827555	1.0
3	38647527	T	C	Epilepsy	0.7174911379316686	1.0
3	38647528	C	T	Epilepsy	0.5727674999738673	1.0
3	38647528	C	G	Epilepsy	0.3714849900836419	0.0
3	38647529	C	G	Epilepsy	0.5815078513168637	1.0
3	38647529	C	A	Epilepsy	0.5815078513168637	1.0
3	38647530	T	A	Epilepsy	0.7422108849328588	1.0
3	38647530	T	G	Epilepsy	0.649888915067407	1.0
3	38647530	T	C	Epilepsy	0.7084418171796364	1.0
3	38647531	C	T	Epilepsy	0.7355419492557819	1.0
3	38647531	C	G	Epilepsy	0.5665786271712658	1.0
3	38647533	T	G	Epilepsy	0.7678262124399394	1.0
3	38647533	T	C	Epilepsy	0.7912800795009325	1.0
3	38647533	T	A	Epilepsy	0.3515008677015554	0.0
3	38647534	A	C	Epilepsy	0.7355982793355769	1.0
3	38647534	A	T	Epilepsy	0.7019154870065434	1.0
3	38647534	A	G	Epilepsy	0.7101563839239226	1.0
3	38647536	G	A	Epilepsy	0.5562189945320071	1.0
3	38647536	G	T	Epilepsy	0.6942772697717954	1.0
3	38647536	G	C	Epilepsy	0.3939934267937838	0.0
3	38647537	C	T	Epilepsy	0.4518016626673781	0.0
3	38647537	C	G	Epilepsy	0.6955329297501438	1.0
3	38647537	C	A	Epilepsy	0.19021943689846108	0.0
3	38647538	C	T	Epilepsy	0.5123390016592388	1.0
3	38647538	C	A	Epilepsy	0.5123390016592388	1.0
3	38647538	C	G	Epilepsy	0.5123390016592388	1.0
3	38647539	A	T	Epilepsy	0.5024448214142919	1.0
3	38647539	A	G	Epilepsy	0.7109593238076172	1.0
3	38647539	A	C	Epilepsy	0.7186934221386504	1.0
3	38647540	T	G	Epilepsy	0.5411864040865981	1.0
3	38647540	T	A	Epilepsy	0.5411864040865981	1.0
3	38647540	T	C	Epilepsy	0.6243295320467579	1.0
3	38647542	G	A	Epilepsy	0.794801610784609	1.0
3	38647542	G	T	Epilepsy	0.8267406975286085	1.0
3	38647542	G	C	Epilepsy	0.6591077748133003	1.0
3	38647543	C	A	Epilepsy	0.6966817152146789	1.0
3	38647543	C	T	Epilepsy	0.754208138914475	1.0
3	38647543	C	G	Epilepsy	0.6936238039437599	1.0
3	38647545	A	C	Epilepsy	0.8072079914638388	1.0
3	38647545	A	T	Epilepsy	0.7579643990009347	1.0
3	38647545	A	G	Epilepsy	0.8094113929837211	1.0
3	38647546	C	A	Epilepsy	0.7987666629634631	1.0
3	38647546	C	T	Epilepsy	0.7329459342606571	1.0
3	38647546	C	G	Epilepsy	0.8252639867493959	1.0
3	38647548	A	C	Epilepsy	0.8215702316861737	1.0
3	38647548	A	T	Epilepsy	0.7715113003352617	1.0
3	38647548	A	G	Epilepsy	0.8245561980367162	1.0
3	38647549	C	T	Epilepsy	0.8624155368488191	1.0
3	38647549	C	A	Epilepsy	0.8579952610436441	1.0
3	38647549	C	G	Epilepsy	0.8579952610436441	1.0
3	38647551	G	T	Epilepsy	0.7661223615074826	1.0
3	38647551	G	C	Epilepsy	0.8077307159019957	1.0
3	38647551	G	A	Epilepsy	0.8534182499554356	1.0
3	38647552	C	A	Epilepsy	0.9327615301974124	1.0
3	38647552	C	T	Epilepsy	0.9327323080707768	1.0
3	38647552	C	G	Epilepsy	0.9245158146976123	1.0
3	38647554	A	C	Epilepsy	0.8838616349967859	1.0
3	38647554	A	T	Epilepsy	0.8990428154174966	1.0
3	38647554	A	G	Epilepsy	0.8783413843465393	1.0
3	38647555	G	T	Epilepsy	0.8952721458135621	1.0
3	38647555	G	C	Epilepsy	0.8863927665650622	1.0
3	38647556	G	C	Epilepsy	0.8694667946003259	1.0
3	38647557	A	C	Epilepsy	0.8615222967911825	1.0
3	38647557	A	T	Epilepsy	0.8690409290753666	1.0
3	38647557	A	G	Epilepsy	0.8655339668007689	1.0
3	38647558	T	G	Epilepsy	0.8335261553879642	1.0
3	38647558	T	A	Epilepsy	0.8452576166270734	1.0
3	38647558	T	C	Epilepsy	0.8234057605376657	1.0
3	38647560	A	T	Epilepsy	0.8928273199677162	1.0
3	38647560	A	C	Epilepsy	0.8857772024964689	1.0
3	38647560	A	G	Epilepsy	0.8837455384992919	1.0
3	38647561	G	T	Epilepsy	0.8815750206646287	1.0
3	38647561	G	C	Epilepsy	0.8862691283866725	1.0
3	38647562	G	C	Epilepsy	0.8750470695894345	1.0
3	38647562	G	T	Epilepsy	0.8750470695894345	1.0
3	38647563	T	G	Epilepsy	0.8735172440731566	1.0
3	38647563	T	C	Epilepsy	0.8251058844949828	1.0
3	38647563	T	A	Epilepsy	0.8873179842221162	1.0
3	38647564	T	A	Epilepsy	0.8876816746865176	1.0
3	38647564	T	G	Epilepsy	0.8696369883831807	1.0
3	38647564	T	C	Epilepsy	0.8780273073179077	1.0
3	38647566	A	C	Epilepsy	0.8510022445354739	1.0
3	38647566	A	T	Epilepsy	0.8482360789792651	1.0
3	38647566	A	G	Epilepsy	0.8458893119654647	1.0
3	38647567	C	T	Epilepsy	0.8388964143656827	1.0
3	38647567	C	A	Epilepsy	0.8127174445093912	1.0
3	38647567	C	G	Epilepsy	0.8127174445093912	1.0
3	38647569	A	C	Epilepsy	0.8878556533116124	1.0
3	38647569	A	T	Epilepsy	0.8971904772179807	1.0
3	38647569	A	G	Epilepsy	0.8834011716674763	1.0
3	38647570	G	T	Epilepsy	0.7574996384206458	1.0
3	38647570	G	C	Epilepsy	0.7558120981112263	1.0
3	38647572	T	A	Epilepsy	0.7508603959810096	1.0
3	38647572	T	G	Epilepsy	0.7265271105404828	1.0
3	38647572	T	C	Epilepsy	0.7690897067783369	1.0
3	38647573	A	T	Epilepsy	0.6871318704964227	1.0
3	38647573	A	C	Epilepsy	0.6584105371994339	1.0
3	38647573	A	G	Epilepsy	0.7514814312471779	1.0
3	38647574	G	T	Epilepsy	0.7378066294814979	1.0
3	38647574	G	C	Epilepsy	0.7378066294814979	1.0
3	38647575	A	C	Epilepsy	0.7872529707505809	1.0
3	38647575	A	T	Epilepsy	0.8084635456752026	1.0
3	38647575	A	G	Epilepsy	0.7423263455436219	1.0
3	38647576	A	T	Epilepsy	0.770511764085067	1.0
3	38647576	A	C	Epilepsy	0.7816745939546834	1.0
3	38647576	A	G	Epilepsy	0.7983658127012679	1.0
3	38647578	G	A	Epilepsy	0.7714442385372559	1.0
3	38647578	G	T	Epilepsy	0.7370279993711922	1.0
3	38647578	G	C	Epilepsy	0.7829564042524053	1.0
3	38647579	A	T	Epilepsy	0.7635520353975347	1.0
3	38647579	A	G	Epilepsy	0.745346419563389	1.0
3	38647579	A	C	Epilepsy	0.7487846194176639	1.0
3	38647581	C	T	Epilepsy	0.7425674571322953	1.0
3	38647581	C	G	Epilepsy	0.7778899684632935	1.0
3	38647581	C	A	Epilepsy	0.7362613930048636	1.0
3	38647582	C	G	Epilepsy	0.8484604373637673	1.0
3	38647582	C	T	Epilepsy	0.8484604373637673	1.0
3	38647582	C	A	Epilepsy	0.8491239343441026	1.0
3	38647584	A	C	Epilepsy	0.787563726568046	1.0
3	38647584	A	T	Epilepsy	0.8093622968729162	1.0
3	38647584	A	G	Epilepsy	0.7778356168122437	1.0
3	38647585	G	T	Epilepsy	0.7877543793528954	1.0
3	38647585	G	C	Epilepsy	0.78395870108255	1.0
3	38647586	G	T	Epilepsy	0.7526026750733277	1.0
3	38647586	G	C	Epilepsy	0.7526026750733277	1.0
3	38647587	A	C	Epilepsy	0.7498520297306129	1.0
3	38647587	A	T	Epilepsy	0.7594013935711491	1.0
3	38647587	A	G	Epilepsy	0.7246783152947118	1.0
3	38647588	A	T	Epilepsy	0.7302731722052497	1.0
3	38647588	A	C	Epilepsy	0.7430602971484203	1.0
3	38647588	A	G	Epilepsy	0.7526026750733277	1.0
3	38647589	G	C	Epilepsy	0.7436707701217659	1.0
3	38647590	A	T	Epilepsy	0.7335482521558603	1.0
3	38647590	A	C	Epilepsy	0.7318414869171175	1.0
3	38647590	A	G	Epilepsy	0.7391216050229317	1.0
3	38647591	T	G	Epilepsy	0.6587616742728093	1.0
3	38647591	T	C	Epilepsy	0.691593940398833	1.0
3	38647591	T	A	Epilepsy	0.5913030414192351	1.0
3	38647593	A	T	Epilepsy	0.8328685038803795	1.0
3	38647593	A	G	Epilepsy	0.8289949859983389	1.0
3	38647593	A	C	Epilepsy	0.8306540512157355	1.0
3	38647594	C	T	Epilepsy	0.7960420624774822	1.0
3	38647594	C	A	Epilepsy	0.8112080172420113	1.0
3	38647594	C	G	Epilepsy	0.8186933646353062	1.0
3	38647596	A	C	Epilepsy	0.8664550935228478	1.0
3	38647596	A	T	Epilepsy	0.8667635702979146	1.0
3	38647596	A	G	Epilepsy	0.8643902292197791	1.0
3	38647597	G	T	Epilepsy	0.8336674902817213	1.0
3	38647597	G	A	Epilepsy	0.8526052375534264	1.0
3	38647597	G	C	Epilepsy	0.8355098780339074	1.0
3	38647598	C	T	Epilepsy	0.8357687085438193	1.0
3	38647598	C	G	Epilepsy	0.8357687085438193	1.0
3	38647598	C	A	Epilepsy	0.8357687085438193	1.0
3	38647599	A	T	Epilepsy	0.8635592064138542	1.0
3	38647599	A	G	Epilepsy	0.8560981021051324	1.0
3	38647599	A	C	Epilepsy	0.8629656556567094	1.0
3	38647600	T	G	Epilepsy	0.8255020355602944	1.0
3	38647600	T	A	Epilepsy	0.8255020355602944	1.0
3	38647600	T	C	Epilepsy	0.8025378815843548	1.0
3	38647601	G	T	Epilepsy	0.8367446520569916	1.0
3	38647601	G	C	Epilepsy	0.8367446520569916	1.0
3	38647602	A	C	Epilepsy	0.8454405577121501	1.0
3	38647602	A	T	Epilepsy	0.8362831788950715	1.0
3	38647602	A	G	Epilepsy	0.8464833806804447	1.0
3	38647603	A	T	Epilepsy	0.8423683772955977	1.0
3	38647603	A	G	Epilepsy	0.8367446520569916	1.0
3	38647603	A	C	Epilepsy	0.8419179278878691	1.0
3	38647604	G	T	Epilepsy	0.8244492642401087	1.0
3	38647604	G	C	Epilepsy	0.8244492642401087	1.0
3	38647605	A	T	Epilepsy	0.8079466856176624	1.0
3	38647605	A	G	Epilepsy	0.8385320206343523	1.0
3	38647605	A	C	Epilepsy	0.8371031904531506	1.0
3	38647606	A	T	Epilepsy	0.832585211320148	1.0
3	38647606	A	G	Epilepsy	0.8244492642401087	1.0
3	38647606	A	C	Epilepsy	0.8293737708867611	1.0
3	38647607	G	C	Epilepsy	0.8457358240565289	1.0
3	38647608	A	C	Epilepsy	0.8612082720662266	1.0
3	38647608	A	T	Epilepsy	0.8815112620983959	1.0
3	38647608	A	G	Epilepsy	0.8562074994765687	1.0
3	38647609	T	A	Epilepsy	0.8679380314428311	1.0
3	38647609	T	G	Epilepsy	0.8012120440978068	1.0
3	38647609	T	C	Epilepsy	0.756560730733259	1.0
3	38647610	C	T	Epilepsy	0.8346867634331656	1.0
3	38647610	C	G	Epilepsy	0.8346867634331656	1.0
3	38647610	C	A	Epilepsy	0.8346867634331656	1.0
3	38647611	A	T	Epilepsy	0.8323991088642877	1.0
3	38647611	A	G	Epilepsy	0.8384007656180356	1.0
3	38647611	A	C	Epilepsy	0.8379114373459349	1.0
3	38647612	T	G	Epilepsy	0.827809245499613	1.0
3	38647612	T	A	Epilepsy	0.827809245499613	1.0
3	38647612	T	C	Epilepsy	0.8291153789006885	1.0
3	38647614	T	A	Epilepsy	0.8063483072884792	1.0
3	38647614	T	G	Epilepsy	0.826071628959427	1.0
3	38647614	T	C	Epilepsy	0.8332600495020769	1.0
3	38647615	A	T	Epilepsy	0.5836534060955763	1.0
3	38647615	A	C	Epilepsy	0.5564218762659462	1.0
3	38647615	A	G	Epilepsy	0.6521626264271614	1.0
3	38647616	G	C	Epilepsy	0.6339611058879835	1.0
3	38647617	A	T	Epilepsy	0.577732507070443	1.0
3	38647617	A	G	Epilepsy	0.5942171138875872	1.0
3	38647617	A	C	Epilepsy	0.5996956493156986	1.0
3	38647618	T	G	Epilepsy	0.6805331894842851	1.0
3	38647618	T	A	Epilepsy	0.7222611693067175	1.0
3	38647618	T	C	Epilepsy	0.5842027548735386	1.0
3	38647619	C	A	Epilepsy	0.7000536295644623	1.0
3	38647619	C	G	Epilepsy	0.7000536295644623	1.0
3	38647620	T	A	Epilepsy	0.7218413730177946	1.0
3	38647620	T	G	Epilepsy	0.7241273761002582	1.0
3	38647620	T	C	Epilepsy	0.7237117851017193	1.0
3	38647621	T	G	Epilepsy	0.7199463573089706	1.0
3	38647621	T	C	Epilepsy	0.7165736804808213	1.0
3	38647623	C	T	Epilepsy	0.682071049526656	1.0
3	38647623	C	G	Epilepsy	0.6959992330143775	1.0
3	38647623	C	A	Epilepsy	0.6918422329245068	1.0
3	38647624	C	T	Epilepsy	0.6896766765956803	1.0
3	38647624	C	A	Epilepsy	0.6949539856768724	1.0
3	38647624	C	G	Epilepsy	0.6896766765956803	1.0
3	38647626	G	A	Epilepsy	0.5506617577594665	1.0
3	38647626	G	T	Epilepsy	0.5715974853451843	1.0
3	38647626	G	C	Epilepsy	0.5442636854361423	1.0
3	38647627	C	T	Epilepsy	0.5089426205846311	1.0
3	38647627	C	G	Epilepsy	0.4930925097911894	0.0
3	38647627	C	A	Epilepsy	0.4325474983038895	0.0
3	38647629	G	T	Epilepsy	0.5737911835075177	1.0
3	38647629	G	C	Epilepsy	0.5316057823130311	1.0
3	38647629	G	A	Epilepsy	0.5499600960095723	1.0
3	38647630	A	T	Epilepsy	0.5110013824260932	1.0
3	38647630	A	C	Epilepsy	0.4740414511874354	0.0
3	38647630	A	G	Epilepsy	0.5705171436638349	1.0
3	38647631	C	A	Epilepsy	0.6293822317939664	1.0
3	38647631	C	G	Epilepsy	0.6293822317939664	1.0
3	38647632	C	A	Epilepsy	0.6359016854909829	1.0
3	38647632	C	T	Epilepsy	0.6113190631973783	1.0
3	38647632	C	G	Epilepsy	0.6703474301307096	1.0
3	38647633	T	A	Epilepsy	0.6202616537663433	1.0
3	38647633	T	C	Epilepsy	0.649205969651925	1.0
3	38647635	A	C	Epilepsy	0.7458439925351646	1.0
3	38647635	A	T	Epilepsy	0.7295641870902841	1.0
3	38647635	A	G	Epilepsy	0.7514531949338551	1.0
3	38647636	G	A	Epilepsy	0.7115231046535632	1.0
3	38647636	G	T	Epilepsy	0.7056019830192143	1.0
3	38647636	G	C	Epilepsy	0.6894209834737494	1.0
3	38648163	C	A	Epilepsy	0.43607045027844943	0.0
3	38648163	C	G	Epilepsy	0.43607045027844943	0.0
3	38648164	T	G	Epilepsy	0.4676919455886937	0.0
3	38648164	T	C	Epilepsy	0.4773436402553454	0.0
3	38648164	T	A	Epilepsy	0.4471133261408353	0.0
3	38648165	G	T	Epilepsy	0.5261773635917193	1.0
3	38648165	G	C	Epilepsy	0.482271085089053	0.0
3	38648167	T	A	Epilepsy	0.4642828460427666	0.0
3	38648167	T	G	Epilepsy	0.5877839812161872	1.0
3	38648167	T	C	Epilepsy	0.5509767396530432	1.0
3	38648168	A	T	Epilepsy	0.6613751632772198	1.0
3	38648168	A	C	Epilepsy	0.6603098256469306	1.0
3	38648168	A	G	Epilepsy	0.5848833686189139	1.0
3	38648170	A	T	Epilepsy	0.556552896819959	1.0
3	38648170	A	G	Epilepsy	0.5934973977589129	1.0
3	38648170	A	C	Epilepsy	0.581244927963416	1.0
3	38648171	G	A	Epilepsy	0.5273949862264745	1.0
3	38648171	G	T	Epilepsy	0.5173536068752255	1.0
3	38648171	G	C	Epilepsy	0.5001145161021626	1.0
3	38648173	C	T	Epilepsy	0.4509976831632449	0.0
3	38648173	C	G	Epilepsy	0.444930956789086	0.0
3	38648173	C	A	Epilepsy	0.4497001137918163	0.0
3	38648174	G	A	Epilepsy	0.6043228805493815	1.0
3	38648174	G	T	Epilepsy	0.5391996073187931	1.0
3	38648174	G	C	Epilepsy	0.5799336187623679	1.0
3	38648175	C	G	Epilepsy	0.4776201988917897	0.0
3	38648175	C	A	Epilepsy	0.4776201988917897	0.0
3	38648176	T	A	Epilepsy	0.5388217752122366	1.0
3	38648176	T	G	Epilepsy	0.5194822057121434	1.0
3	38648176	T	C	Epilepsy	0.4829805247827235	0.0
3	38648177	C	T	Epilepsy	0.5285083561632369	1.0
3	38648177	C	G	Epilepsy	0.5018596074630921	1.0
3	38648178	C	A	Epilepsy	0.6541525178215942	1.0
3	38648178	C	G	Epilepsy	0.6541525178215942	1.0
3	38648179	C	G	Epilepsy	0.6555730453640151	1.0
3	38648179	C	A	Epilepsy	0.6873476428540677	1.0
3	38648180	A	C	Epilepsy	0.6659903692033952	1.0
3	38648180	A	T	Epilepsy	0.6643959922530068	1.0
3	38648180	A	G	Epilepsy	0.6643959922530068	1.0
3	38648181	G	C	Epilepsy	0.6067261118194232	1.0
3	38648182	C	T	Epilepsy	0.7922412414481463	1.0
3	38648182	C	A	Epilepsy	0.640259514784578	1.0
3	38648182	C	G	Epilepsy	0.5785007637540566	1.0
3	38648183	A	T	Epilepsy	0.5785007637540566	1.0
3	38648183	A	C	Epilepsy	0.3777019988780813	0.0
3	38648183	A	G	Epilepsy	0.6870973788709183	1.0
3	38648184	G	T	Epilepsy	0.3848523228459884	0.0
3	38648184	G	C	Epilepsy	0.3848523228459884	0.0
3	38648185	T	G	Epilepsy	0.4563261607965868	0.0
3	38648185	T	C	Epilepsy	0.4619237928871314	0.0
3	38648185	T	A	Epilepsy	0.4705789358492326	0.0
3	38648186	C	A	Epilepsy	0.4440643197938549	0.0
3	38648186	C	T	Epilepsy	0.4173260109268665	0.0
3	38648186	C	G	Epilepsy	0.4354867815880952	0.0
3	38648187	C	G	Epilepsy	0.35394527884604243	0.0
3	38648187	C	A	Epilepsy	0.35394527884604243	0.0
3	38648188	T	G	Epilepsy	0.4133064544041796	0.0
3	38648188	T	C	Epilepsy	0.3856930461971186	0.0
3	38648188	T	A	Epilepsy	0.3635190731330892	0.0
3	38648189	G	T	Epilepsy	0.43803495379113794	0.0
3	38648189	G	C	Epilepsy	0.4005196419054789	0.0
3	38648191	G	T	Epilepsy	0.395389430166611	0.0
3	38648191	G	A	Epilepsy	0.3431095081420999	0.0
3	38648191	G	C	Epilepsy	0.371414597811656	0.0
3	38648192	T	A	Epilepsy	0.31363275450952305	0.0
3	38648192	T	G	Epilepsy	0.4145024437899649	0.0
3	38648192	T	C	Epilepsy	0.3327997371526922	0.0
3	38648193	C	T	Epilepsy	0.3068881022193751	0.0
3	38648193	C	G	Epilepsy	0.3068881022193751	0.0
3	38648193	C	A	Epilepsy	0.3068881022193751	0.0
3	38648194	A	T	Epilepsy	0.41359069085328426	0.0
3	38648194	A	G	Epilepsy	0.31979144016433503	0.0
3	38648194	A	C	Epilepsy	0.4234930274327101	0.0
3	38648195	T	A	Epilepsy	0.25163613983518496	0.0
3	38648195	T	G	Epilepsy	0.25163613983518496	0.0
3	38648195	T	C	Epilepsy	0.2743897738688668	0.0
3	38648197	A	T	Epilepsy	0.2559118362638494	0.0
3	38648197	A	C	Epilepsy	0.36686909349351454	0.0
3	38648197	A	G	Epilepsy	0.3950591275413968	0.0
3	38648198	G	T	Epilepsy	0.26027037280292353	0.0
3	38648198	G	C	Epilepsy	0.2757380842549444	0.0
3	38648200	C	T	Epilepsy	0.3053880126505345	0.0
3	38648200	C	G	Epilepsy	0.34941257938451503	0.0
3	38648200	C	A	Epilepsy	0.3090338784873197	0.0
3	38648201	G	A	Epilepsy	0.32906345823418315	0.0
3	38648201	G	T	Epilepsy	0.3185990685013761	0.0
3	38648201	G	C	Epilepsy	0.3253920326160049	0.0
3	38648202	G	T	Epilepsy	0.3689890243221434	0.0
3	38648202	G	C	Epilepsy	0.3689890243221434	0.0
3	38648203	A	T	Epilepsy	0.39487798367335547	0.0
3	38648203	A	C	Epilepsy	0.43564387991367337	0.0
3	38648203	A	G	Epilepsy	0.5154364572017942	1.0
3	38648204	A	C	Epilepsy	0.4221459762059306	0.0
3	38648204	A	T	Epilepsy	0.4309756469159329	0.0
3	38648204	A	G	Epilepsy	0.3689890243221434	0.0
3	38648206	A	T	Epilepsy	0.4558776605933033	0.0
3	38648206	A	C	Epilepsy	0.4866721880033912	0.0
3	38648206	A	G	Epilepsy	0.5103043704683164	1.0
3	38648207	G	T	Epilepsy	0.4414409721375632	0.0
3	38648207	G	C	Epilepsy	0.4077563390006294	0.0
3	38648207	G	A	Epilepsy	0.4233255744010018	0.0
3	38648209	G	T	Epilepsy	0.4587362096661063	0.0
3	38648209	G	C	Epilepsy	0.4442925250705048	0.0
3	38648209	G	A	Epilepsy	0.4257429517856136	0.0
3	38648210	C	A	Epilepsy	0.3891307936839089	0.0
3	38648210	C	T	Epilepsy	0.41596259754615184	0.0
3	38648210	C	G	Epilepsy	0.4773890200517101	0.0
3	38648212	A	T	Epilepsy	0.49724272717014	0.0
3	38648212	A	G	Epilepsy	0.5414098688671417	1.0
3	38648212	A	C	Epilepsy	0.5209491472352428	1.0
3	38648213	G	T	Epilepsy	0.4688862697001702	0.0
3	38648213	G	C	Epilepsy	0.4367692835669283	0.0
3	38648213	G	A	Epilepsy	0.4599286116938126	0.0
3	38648214	A	T	Epilepsy	0.5299895661074158	1.0
3	38648214	A	C	Epilepsy	0.5299895661074158	1.0
3	38648215	A	T	Epilepsy	0.536254955701016	1.0
3	38648215	A	G	Epilepsy	0.6407446746908514	1.0
3	38648215	A	C	Epilepsy	0.5888317790365797	1.0
3	38648216	A	C	Epilepsy	0.554789358618058	1.0
3	38648216	A	T	Epilepsy	0.5690152429218472	1.0
3	38648216	A	G	Epilepsy	0.5299895661074158	1.0
3	38648218	G	T	Epilepsy	0.6330948360971714	1.0
3	38648218	G	A	Epilepsy	0.5511810172194084	1.0
3	38648218	G	C	Epilepsy	0.5514358772095341	1.0
3	38648219	C	T	Epilepsy	0.5445907263460675	1.0
3	38648219	C	A	Epilepsy	0.5124041877221867	1.0
3	38648219	C	G	Epilepsy	0.6012163027777833	1.0
3	38648220	C	G	Epilepsy	0.5945541643254582	1.0
3	38648220	C	A	Epilepsy	0.5945541643254582	1.0
3	38648221	C	G	Epilepsy	0.6020428614397152	1.0
3	38648221	C	A	Epilepsy	0.6412905173330751	1.0
3	38648222	A	T	Epilepsy	0.6107634106449208	1.0
3	38648222	A	C	Epilepsy	0.6134326645981301	1.0
3	38648222	A	G	Epilepsy	0.6107634106449208	1.0
3	38648224	G	T	Epilepsy	0.5838627968413861	1.0
3	38648224	G	C	Epilepsy	0.4725849808612433	0.0
3	38648224	G	A	Epilepsy	0.4688294367007673	0.0
3	38648225	C	T	Epilepsy	0.389360117768943	0.0
3	38648225	C	G	Epilepsy	0.4357355933880733	0.0
3	38648225	C	A	Epilepsy	0.35070334468688075	0.0
3	38648226	A	T	Epilepsy	0.5397969142825718	1.0
3	38648226	A	C	Epilepsy	0.5397969142825718	1.0
3	38648227	A	C	Epilepsy	0.5902535172218704	1.0
3	38648227	A	T	Epilepsy	0.5461097974685691	1.0
3	38648227	A	G	Epilepsy	0.6463408988522376	1.0
3	38648228	A	C	Epilepsy	0.5800932790131856	1.0
3	38648228	A	T	Epilepsy	0.5954575571706031	1.0
3	38648228	A	G	Epilepsy	0.5397969142825718	1.0
3	38648230	G	T	Epilepsy	0.5701206565382635	1.0
3	38648230	G	A	Epilepsy	0.522945318394665	1.0
3	38648230	G	C	Epilepsy	0.4878405260049259	0.0
3	38648231	A	T	Epilepsy	0.4432093865622658	0.0
3	38648231	A	G	Epilepsy	0.5657018124591829	1.0
3	38648231	A	C	Epilepsy	0.4201062428981388	0.0
3	38648232	A	T	Epilepsy	0.4423290870579021	0.0
3	38648232	A	C	Epilepsy	0.4423290870579021	0.0
3	38648233	T	G	Epilepsy	0.5035064535007887	1.0
3	38648233	T	A	Epilepsy	0.5334401267009699	1.0
3	38648233	T	C	Epilepsy	0.5091928063179705	1.0
3	38648234	C	T	Epilepsy	0.4546954505794821	0.0
3	38648234	C	A	Epilepsy	0.503365034245979	1.0
3	38648234	C	G	Epilepsy	0.488752590639145	0.0
3	38648235	G	T	Epilepsy	0.5912325232041357	1.0
3	38648235	G	C	Epilepsy	0.5912325232041357	1.0
3	38648236	A	G	Epilepsy	0.7054636646489609	1.0
3	38648236	A	C	Epilepsy	0.6395453387734965	1.0
3	38648236	A	T	Epilepsy	0.6141954087809485	1.0
3	38648237	A	T	Epilepsy	0.6515076358628901	1.0
3	38648237	A	G	Epilepsy	0.5912325232041357	1.0
3	38648237	A	C	Epilepsy	0.6380289287325924	1.0
3	38648238	G	T	Epilepsy	0.5737684694241271	1.0
3	38648238	G	C	Epilepsy	0.5737684694241271	1.0
3	38648239	C	T	Epilepsy	0.5171164724038081	1.0
3	38648239	C	G	Epilepsy	0.5319282341899355	1.0
3	38648239	C	A	Epilepsy	0.5844975146809364	1.0
3	38648240	T	A	Epilepsy	0.5498652258027902	1.0
3	38648240	T	G	Epilepsy	0.5737684694241271	1.0
3	38648240	T	C	Epilepsy	0.5348827890798716	1.0
3	38648242	G	T	Epilepsy	0.6304209262543693	1.0
3	38648242	G	C	Epilepsy	0.5335403687522109	1.0
3	38648242	G	A	Epilepsy	0.5777339395054306	1.0
3	38648243	T	G	Epilepsy	0.6179029909274429	1.0
3	38648243	T	A	Epilepsy	0.5335403687522109	1.0
3	38648243	T	C	Epilepsy	0.5628242370411217	1.0
3	38648245	T	A	Epilepsy	0.492178979757423	0.0
3	38648245	T	C	Epilepsy	0.566929814515026	1.0
3	38648245	T	G	Epilepsy	0.5923199905082296	1.0
3	38648246	A	T	Epilepsy	0.6260060842472982	1.0
3	38648246	A	C	Epilepsy	0.6077223265872512	1.0
3	38648246	A	G	Epilepsy	0.5774511645333147	1.0
3	38648248	C	T	Epilepsy	0.5068648091772947	1.0
3	38648248	C	G	Epilepsy	0.4789551361008754	0.0
3	38648248	C	A	Epilepsy	0.5041026205525581	1.0
3	38648249	C	T	Epilepsy	0.4450164489358767	0.0
3	38648249	C	A	Epilepsy	0.4467077428367512	0.0
3	38648249	C	G	Epilepsy	0.4388388718953477	0.0
3	38648250	G	T	Epilepsy	0.4376872769983542	0.0
3	38648250	G	C	Epilepsy	0.4376872769983542	0.0
3	38648251	T	G	Epilepsy	0.4987091405753871	0.0
3	38648251	T	C	Epilepsy	0.4779271831524664	0.0
3	38648251	T	A	Epilepsy	0.487078637229875	0.0
3	38648252	G	T	Epilepsy	0.4586776669235647	0.0
3	38648252	G	A	Epilepsy	0.4851455205417339	0.0
3	38648252	G	C	Epilepsy	0.4860128941628634	0.0
3	38648253	G	T	Epilepsy	0.4570161902978434	0.0
3	38648253	G	C	Epilepsy	0.4570161902978434	0.0
3	38648254	T	G	Epilepsy	0.5110873642956411	1.0
3	38648254	T	A	Epilepsy	0.5155414966062237	1.0
3	38648254	T	C	Epilepsy	0.5177712368067726	1.0
3	38648255	C	T	Epilepsy	0.4119685071195133	0.0
3	38648255	C	A	Epilepsy	0.4928850565452954	0.0
3	38648255	C	G	Epilepsy	0.4909740936762279	0.0
3	38648257	G	T	Epilepsy	0.5022167025377771	1.0
3	38648257	G	C	Epilepsy	0.5037122197293348	1.0
3	38648257	G	A	Epilepsy	0.5038567356576849	1.0
3	38648258	G	T	Epilepsy	0.4962720377504086	0.0
3	38648258	G	A	Epilepsy	0.4992546975520293	0.0
3	38648258	G	C	Epilepsy	0.4944962828104831	0.0
3	38648259	G	T	Epilepsy	0.5358553092143026	1.0
3	38648259	G	C	Epilepsy	0.5358553092143026	1.0
3	38648260	T	G	Epilepsy	0.5057838149428538	1.0
3	38648260	T	C	Epilepsy	0.4225702165926444	0.0
3	38648260	T	A	Epilepsy	0.5454213536679025	1.0
3	38648261	T	G	Epilepsy	0.5128946498937574	1.0
3	38648261	T	A	Epilepsy	0.5304895052869196	1.0
3	38648261	T	C	Epilepsy	0.531359606716994	1.0
3	38648262	C	A	Epilepsy	0.4128472055301717	0.0
3	38648262	C	G	Epilepsy	0.4128472055301717	0.0
3	38648263	T	G	Epilepsy	0.4647111660643063	0.0
3	38648263	T	A	Epilepsy	0.4936510350736555	0.0
3	38648263	T	C	Epilepsy	0.4975743450454537	0.0
3	38648264	C	T	Epilepsy	0.4812068592366006	0.0
3	38648264	C	G	Epilepsy	0.42518364025235295	0.0
3	38648266	C	G	Epilepsy	0.5614090489246291	1.0
3	38648266	C	A	Epilepsy	0.5791011384434889	1.0
3	38648266	C	T	Epilepsy	0.5991685114183396	1.0
3	38648267	C	T	Epilepsy	0.5364458906834185	1.0
3	38648267	C	A	Epilepsy	0.5528454057609699	1.0
3	38648267	C	G	Epilepsy	0.5721120656829906	1.0
3	38648269	G	T	Epilepsy	0.5926284348879116	1.0
3	38648269	G	C	Epilepsy	0.5478566969219105	1.0
3	38648269	G	A	Epilepsy	0.5455682380369379	1.0
3	38648270	C	T	Epilepsy	0.5275384934011399	1.0
3	38648270	C	A	Epilepsy	0.5004372000045795	1.0
3	38648270	C	G	Epilepsy	0.6196731426307021	1.0
3	38648271	C	G	Epilepsy	0.5960406842162621	1.0
3	38648271	C	A	Epilepsy	0.5960406842162621	1.0
3	38648272	T	G	Epilepsy	0.5536707006612658	1.0
3	38648272	T	C	Epilepsy	0.4344343605770575	0.0
3	38648272	T	A	Epilepsy	0.5863490698962882	1.0
3	38648273	T	G	Epilepsy	0.525800923964435	1.0
3	38648273	T	C	Epilepsy	0.5858816674661916	1.0
3	38648275	A	T	Epilepsy	0.4742852692413336	0.0
3	38648275	A	C	Epilepsy	0.542712005199014	1.0
3	38648275	A	G	Epilepsy	0.5521264104483049	1.0
3	38648276	G	T	Epilepsy	0.4765089622738416	0.0
3	38648276	G	C	Epilepsy	0.4389469861839597	0.0
3	38648277	G	C	Epilepsy	0.5546312087490487	1.0
3	38648278	C	T	Epilepsy	0.5926421582702954	1.0
3	38648278	C	A	Epilepsy	0.5755988802641454	1.0
3	38648278	C	G	Epilepsy	0.5419937024900359	1.0
3	38648279	A	T	Epilepsy	0.5419937024900359	1.0
3	38648279	A	C	Epilepsy	0.5429134246847179	1.0
3	38648279	A	G	Epilepsy	0.602385197431191	1.0
3	38648281	C	T	Epilepsy	0.4080497404671817	0.0
3	38648281	C	A	Epilepsy	0.3969671228818856	0.0
3	38648281	C	G	Epilepsy	0.41305601215067533	0.0
3	38648282	G	A	Epilepsy	0.4753603148036663	0.0
3	38648282	G	C	Epilepsy	0.5506713005086468	1.0
3	38648284	T	G	Epilepsy	0.5796171594768883	1.0
3	38648284	T	C	Epilepsy	0.5556193844999249	1.0
3	38648284	T	A	Epilepsy	0.4373884119113077	0.0
3	38648285	A	T	Epilepsy	0.6484878504645641	1.0
3	38648285	A	G	Epilepsy	0.5876225422595368	1.0
3	38648285	A	C	Epilepsy	0.6260356683467735	1.0
3	38648287	C	T	Epilepsy	0.5658951485316164	1.0
3	38648287	C	G	Epilepsy	0.5365330818009573	1.0
3	38648287	C	A	Epilepsy	0.5629234181862107	1.0
3	38648288	C	A	Epilepsy	0.5339466302317596	1.0
3	38648288	C	T	Epilepsy	0.5144653312181099	1.0
3	38648288	C	G	Epilepsy	0.5544509210124294	1.0
3	38648289	C	G	Epilepsy	0.478601502839189	0.0
3	38648289	C	A	Epilepsy	0.478601502839189	0.0
3	38648290	T	G	Epilepsy	0.5552409126574129	1.0
3	38648290	T	C	Epilepsy	0.5873181293411461	1.0
3	38648290	T	A	Epilepsy	0.5831945600958033	1.0
3	38648291	C	T	Epilepsy	0.5708078165110194	1.0
3	38648291	C	G	Epilepsy	0.5342338269853888	1.0
3	38648293	G	T	Epilepsy	0.5603943274963984	1.0
3	38648293	G	A	Epilepsy	0.5820326348987227	1.0
3	38648293	G	C	Epilepsy	0.5860627971631062	1.0
3	38648294	G	T	Epilepsy	0.5951434119207295	1.0
3	38648294	G	A	Epilepsy	0.5754097742756141	1.0
3	38648294	G	C	Epilepsy	0.5626402768902014	1.0
3	38648295	A	C	Epilepsy	0.6408317441946808	1.0
3	38648296	C	G	Epilepsy	0.6220264897705994	1.0
3	38648296	C	A	Epilepsy	0.6510430876590885	1.0
3	38648296	C	T	Epilepsy	0.6661236638961615	1.0
3	38648297	A	T	Epilepsy	0.6220264897705994	1.0
3	38648297	A	C	Epilepsy	0.6239592193662636	1.0
3	38648297	A	G	Epilepsy	0.6777039995914315	1.0
3	38649645	G	T	Epilepsy	0.7104391010930869	1.0
3	38649645	G	A	Epilepsy	0.6850765433615834	1.0
3	38649645	G	C	Epilepsy	0.6597428758661321	1.0
3	38649646	C	T	Epilepsy	0.5457087864760006	1.0
3	38649646	C	G	Epilepsy	0.5307136661597381	1.0
3	38649646	C	A	Epilepsy	0.4836135235267155	0.0
3	38649647	G	T	Epilepsy	0.5232218654594767	1.0
3	38649647	G	C	Epilepsy	0.5232218654594767	1.0
3	38649648	T	A	Epilepsy	0.5357071866450611	1.0
3	38649648	T	G	Epilepsy	0.5408721868175481	1.0
3	38649648	T	C	Epilepsy	0.5065702824011206	1.0
3	38649649	C	T	Epilepsy	0.4349392737873024	0.0
3	38649649	C	A	Epilepsy	0.565309666462876	1.0
3	38649649	C	G	Epilepsy	0.5593952829401616	1.0
3	38649651	G	T	Epilepsy	0.4847167245258703	0.0
3	38649651	G	C	Epilepsy	0.4800416041547441	0.0
3	38649651	G	A	Epilepsy	0.5068600058479005	1.0
3	38649652	A	T	Epilepsy	0.5567042951855737	1.0
3	38649652	A	G	Epilepsy	0.6697677306451921	1.0
3	38649652	A	C	Epilepsy	0.5441857479831747	1.0
3	38649653	G	T	Epilepsy	0.6327779297641953	1.0
3	38649653	G	C	Epilepsy	0.6327779297641953	1.0
3	38649654	C	T	Epilepsy	0.5348858130260942	1.0
3	38649654	C	A	Epilepsy	0.6449267256696485	1.0
3	38649654	C	G	Epilepsy	0.5558062351735278	1.0
3	38649655	T	G	Epilepsy	0.6327779297641953	1.0
3	38649655	T	C	Epilepsy	0.531455945795733	1.0
3	38649655	T	A	Epilepsy	0.5911232474820012	1.0
3	38649656	G	T	Epilepsy	0.6395617411684987	1.0
3	38649656	G	C	Epilepsy	0.6395617411684987	1.0
3	38649657	T	G	Epilepsy	0.6020223032743297	1.0
3	38649657	T	A	Epilepsy	0.664067762741351	1.0
3	38649657	T	C	Epilepsy	0.4563937177395535	0.0
3	38649658	T	G	Epilepsy	0.6091678456726418	1.0
3	38649658	T	C	Epilepsy	0.6393650801622801	1.0
3	38649658	T	A	Epilepsy	0.6564737891005282	1.0
3	38649660	C	T	Epilepsy	0.6642913673493763	1.0
3	38649660	C	A	Epilepsy	0.6632270655071045	1.0
3	38649660	C	G	Epilepsy	0.6428044590827227	1.0
3	38649661	C	A	Epilepsy	0.6606990968580481	1.0
3	38649661	C	T	Epilepsy	0.6583538269862446	1.0
3	38649661	C	G	Epilepsy	0.6583538269862446	1.0
3	38649662	A	C	Epilepsy	0.6735538831012631	1.0
3	38649663	C	A	Epilepsy	0.6809352283688599	1.0
3	38649663	C	G	Epilepsy	0.6571556851703808	1.0
3	38649663	C	T	Epilepsy	0.6922701895185226	1.0
3	38649664	A	T	Epilepsy	0.6571556851703808	1.0
3	38649664	A	C	Epilepsy	0.6596409854665091	1.0
3	38649664	A	G	Epilepsy	0.697086975294153	1.0
3	38649666	A	T	Epilepsy	0.6722847416398638	1.0
3	38649666	A	C	Epilepsy	0.6940707647064779	1.0
3	38649666	A	G	Epilepsy	0.7007557273150777	1.0
3	38649667	G	T	Epilepsy	0.6297358700739731	1.0
3	38649667	G	C	Epilepsy	0.6371394544587919	1.0
3	38649668	T	G	Epilepsy	0.6473691458567199	1.0
3	38649668	T	A	Epilepsy	0.6473691458567199	1.0
3	38649669	A	G	Epilepsy	0.6862258160372228	1.0
3	38649670	A	C	Epilepsy	0.6267588692115598	1.0
3	38649670	A	T	Epilepsy	0.6394737770047769	1.0
3	38649672	A	T	Epilepsy	0.7113273256673855	1.0
3	38649672	A	C	Epilepsy	0.687641540357977	1.0
3	38649672	A	G	Epilepsy	0.6349190827579209	1.0
3	38649673	C	T	Epilepsy	0.6312617252201023	1.0
3	38649673	C	A	Epilepsy	0.6136467361411356	1.0
3	38649673	C	G	Epilepsy	0.6136467361411356	1.0
3	38649674	A	T	Epilepsy	0.6374645991075827	1.0
3	38649674	A	C	Epilepsy	0.6374645991075827	1.0
3	38649675	T	G	Epilepsy	0.6966590123775189	1.0
3	38649675	T	C	Epilepsy	0.7004979732173625	1.0
3	38649675	T	A	Epilepsy	0.7061919738986939	1.0
3	38649676	C	A	Epilepsy	0.6999646565147799	1.0
3	38649676	C	G	Epilepsy	0.6970608066041425	1.0
3	38649676	C	T	Epilepsy	0.6032173099469625	1.0
3	38649678	G	T	Epilepsy	0.7340049768050517	1.0
3	38649678	G	A	Epilepsy	0.7039362232156677	1.0
3	38649678	G	C	Epilepsy	0.6776118238422303	1.0
3	38649679	A	C	Epilepsy	0.5418957083466411	1.0
3	38649679	A	T	Epilepsy	0.5681688781835144	1.0
3	38649679	A	G	Epilepsy	0.7305242092777646	1.0
3	38649681	G	A	Epilepsy	0.5553465006719854	1.0
3	38649681	G	T	Epilepsy	0.44748630819167656	0.0
3	38649681	G	C	Epilepsy	0.4259500410441489	0.0
3	38649682	T	A	Epilepsy	0.4544350538774949	0.0
3	38649682	T	G	Epilepsy	0.5474493089206597	1.0
3	38649682	T	C	Epilepsy	0.5139787284815359	1.0
3	38649684	C	T	Epilepsy	0.6166557675459106	1.0
3	38649684	C	A	Epilepsy	0.6470013356465885	1.0
3	38649684	C	G	Epilepsy	0.5897781002556036	1.0
3	38649685	C	A	Epilepsy	0.6463000148188676	1.0
3	38649685	C	T	Epilepsy	0.6440521488969083	1.0
3	38649685	C	G	Epilepsy	0.626751418936516	1.0
3	38649686	G	T	Epilepsy	0.5279783801776315	1.0
3	38649686	G	C	Epilepsy	0.5279783801776315	1.0
3	38649687	T	G	Epilepsy	0.5492568091577926	1.0
3	38649687	T	C	Epilepsy	0.4847885313234585	0.0
3	38649687	T	A	Epilepsy	0.5983986102421397	1.0
3	38649688	T	A	Epilepsy	0.6129998991774377	1.0
3	38649688	T	G	Epilepsy	0.5326902950454973	1.0
3	38649688	T	C	Epilepsy	0.4755473608978128	0.0
3	38649689	C	A	Epilepsy	0.4997727207742884	0.0
3	38649689	C	G	Epilepsy	0.4997727207742884	0.0
3	38649690	T	G	Epilepsy	0.5088251144381923	1.0
3	38649690	T	A	Epilepsy	0.503440373348273	1.0
3	38649690	T	C	Epilepsy	0.4967235517982794	0.0
3	38649691	T	G	Epilepsy	0.4907661593414985	0.0
3	38649691	T	C	Epilepsy	0.44739991863848905	0.0
3	38649693	A	C	Epilepsy	0.7896323639965628	1.0
3	38649693	A	G	Epilepsy	0.7913331388175279	1.0
3	38649693	A	T	Epilepsy	0.7869674378658634	1.0
3	38649694	G	A	Epilepsy	0.695659794355672	1.0
3	38649694	G	C	Epilepsy	0.741709010027384	1.0
3	38649694	G	T	Epilepsy	0.6976614698449933	1.0
3	38649696	A	T	Epilepsy	0.8569909401717284	1.0
3	38649696	A	C	Epilepsy	0.8437781872867802	1.0
3	38649696	A	G	Epilepsy	0.8371513773713141	1.0
3	38649697	G	T	Epilepsy	0.7656042703613901	1.0
3	38649697	G	C	Epilepsy	0.7922140210253401	1.0
3	38649699	T	G	Epilepsy	0.8695689389197445	1.0
3	38649699	T	C	Epilepsy	0.8822203417867308	1.0
3	38649699	T	A	Epilepsy	0.8454697379479889	1.0
3	38649700	A	T	Epilepsy	0.8614932817004164	1.0
3	38649700	A	G	Epilepsy	0.8649473897465031	1.0
3	38649700	A	C	Epilepsy	0.8548070935146472	1.0
3	38649701	A	T	Epilepsy	0.8496331444317344	1.0
3	38649701	A	C	Epilepsy	0.8496331444317344	1.0
3	38649702	T	G	Epilepsy	0.8672325270447281	1.0
3	38649702	T	C	Epilepsy	0.8071035281473994	1.0
3	38649702	T	A	Epilepsy	0.903739789890724	1.0
3	38651228	G	T	Epilepsy	0.7397556101893165	1.0
3	38651228	G	A	Epilepsy	0.7169071731461809	1.0
3	38651228	G	C	Epilepsy	0.7460885415699557	1.0
3	38651229	A	C	Epilepsy	0.6826454067768403	1.0
3	38651229	A	T	Epilepsy	0.6826454067768403	1.0
3	38651230	T	C	Epilepsy	0.8101537945504862	1.0
3	38651230	T	G	Epilepsy	0.7882130378320978	1.0
3	38651230	T	A	Epilepsy	0.8178253912974279	1.0
3	38651231	C	A	Epilepsy	0.8060903053078858	1.0
3	38651231	C	T	Epilepsy	0.6497872145318012	1.0
3	38651231	C	G	Epilepsy	0.7598125698317045	1.0
3	38651232	A	T	Epilepsy	0.7766932726629435	1.0
3	38651232	A	C	Epilepsy	0.7766932726629435	1.0
3	38651233	C	G	Epilepsy	0.3698335267872125	0.0
3	38651233	C	A	Epilepsy	0.4572489573147084	0.0
3	38651233	C	T	Epilepsy	0.31310847544232584	0.0
3	38651234	T	G	Epilepsy	0.6209645866057069	1.0
3	38651234	T	C	Epilepsy	0.5834910723289399	1.0
3	38651234	T	A	Epilepsy	0.6854901200726721	1.0
3	38651236	A	C	Epilepsy	0.6907492884254878	1.0
3	38651236	A	T	Epilepsy	0.7371029056363672	1.0
3	38651236	A	G	Epilepsy	0.7168326414054731	1.0
3	38651237	G	T	Epilepsy	0.5682294371448453	1.0
3	38651237	G	A	Epilepsy	0.6074236983832052	1.0
3	38651237	G	C	Epilepsy	0.6533127281607581	1.0
3	38651239	T	A	Epilepsy	0.6389048074513516	1.0
3	38651239	T	G	Epilepsy	0.7405482058687776	1.0
3	38651239	T	C	Epilepsy	0.7042978967887555	1.0
3	38651240	A	G	Epilepsy	0.7260157176820285	1.0
3	38651240	A	C	Epilepsy	0.6911080462165994	1.0
3	38651240	A	T	Epilepsy	0.6984951463968541	1.0
3	38651242	A	G	Epilepsy	0.6266511753390013	1.0
3	38651242	A	T	Epilepsy	0.6107976722310439	1.0
3	38651242	A	C	Epilepsy	0.6374478735767418	1.0
3	38651243	G	T	Epilepsy	0.3808443197792643	0.0
3	38651243	G	A	Epilepsy	0.35248827677033234	0.0
3	38651243	G	C	Epilepsy	0.3663107500326401	0.0
3	38651244	G	C	Epilepsy	0.4346479094623676	0.0
3	38651244	G	T	Epilepsy	0.4346479094623676	0.0
3	38651245	T	G	Epilepsy	0.5637904882540103	1.0
3	38651245	T	A	Epilepsy	0.5530126451322005	1.0
3	38651245	T	C	Epilepsy	0.5006417337975044	1.0
3	38651246	C	T	Epilepsy	0.4240207030514461	0.0
3	38651246	C	A	Epilepsy	0.5719057922601304	1.0
3	38651246	C	G	Epilepsy	0.5611271108965346	1.0
3	38651248	A	G	Epilepsy	0.7924234069658584	1.0
3	38651248	A	T	Epilepsy	0.7787219170447489	1.0
3	38651248	A	C	Epilepsy	0.7753386930748601	1.0
3	38651249	G	T	Epilepsy	0.6981338036680402	1.0
3	38651249	G	C	Epilepsy	0.6648589507498962	1.0
3	38651251	G	T	Epilepsy	0.7744528454179866	1.0
3	38651251	G	C	Epilepsy	0.7766969137189027	1.0
3	38651251	G	A	Epilepsy	0.7942007266101265	1.0
3	38651252	A	C	Epilepsy	0.7086424068027296	1.0
3	38651252	A	T	Epilepsy	0.7118379174057498	1.0
3	38651252	A	G	Epilepsy	0.7761395208684482	1.0
3	38651253	T	A	Epilepsy	0.6292456793450883	1.0
3	38651253	T	G	Epilepsy	0.6292456793450883	1.0
3	38651254	T	G	Epilepsy	0.6578520714588214	1.0
3	38651254	T	A	Epilepsy	0.6953998719431724	1.0
3	38651254	T	C	Epilepsy	0.6951916678646733	1.0
3	38651255	C	T	Epilepsy	0.6689612377519534	1.0
3	38651255	C	G	Epilepsy	0.6394056418198927	1.0
3	38651256	C	A	Epilepsy	0.764274846331255	1.0
3	38651256	C	G	Epilepsy	0.764274846331255	1.0
3	38651257	C	A	Epilepsy	0.7478453783074912	1.0
3	38651257	C	G	Epilepsy	0.7554956282528619	1.0
3	38651258	A	T	Epilepsy	0.7518342507129404	1.0
3	38651258	A	C	Epilepsy	0.7447961624383063	1.0
3	38651258	A	G	Epilepsy	0.7518342507129404	1.0
3	38651260	A	T	Epilepsy	0.7431280618624222	1.0
3	38651260	A	C	Epilepsy	0.7441114704854015	1.0
3	38651260	A	G	Epilepsy	0.7180841665759694	1.0
3	38651261	C	T	Epilepsy	0.6051274293163265	1.0
3	38651261	C	A	Epilepsy	0.4745420044383623	0.0
3	38651261	C	G	Epilepsy	0.4312591818896265	0.0
3	38651262	C	A	Epilepsy	0.3878230984966351	0.0
3	38651262	C	G	Epilepsy	0.3878230984966351	0.0
3	38651263	A	C	Epilepsy	0.44060239497268383	0.0
3	38651263	A	G	Epilepsy	0.4234368176914262	0.0
3	38651264	A	T	Epilepsy	0.3949329689599964	0.0
3	38651264	A	C	Epilepsy	0.4081927001280137	0.0
3	38651266	C	A	Epilepsy	0.5464949029846757	1.0
3	38651266	C	T	Epilepsy	0.4954080488626474	0.0
3	38651266	C	G	Epilepsy	0.4857902487137527	0.0
3	38651267	C	T	Epilepsy	0.6138482198398253	1.0
3	38651267	C	G	Epilepsy	0.5846940491145481	1.0
3	38651267	C	A	Epilepsy	0.5852508524913688	1.0
3	38651268	G	T	Epilepsy	0.4800057600823178	0.0
3	38651268	G	C	Epilepsy	0.4800057600823178	0.0
3	38651269	T	G	Epilepsy	0.5556420312504204	1.0
3	38651269	T	A	Epilepsy	0.611619694696693	1.0
3	38651269	T	C	Epilepsy	0.5638484835197495	1.0
3	38651270	C	T	Epilepsy	0.4388263776449705	0.0
3	38651270	C	A	Epilepsy	0.627905172402884	1.0
3	38651270	C	G	Epilepsy	0.6139901551229913	1.0
3	38651272	G	T	Epilepsy	0.5984902744373166	1.0
3	38651272	G	A	Epilepsy	0.6310723755913543	1.0
3	38651272	G	C	Epilepsy	0.5153949995506336	1.0
3	38651273	C	T	Epilepsy	0.6199545359652354	1.0
3	38651273	C	A	Epilepsy	0.498119005230813	0.0
3	38651273	C	G	Epilepsy	0.6335194771330027	1.0
3	38651274	C	A	Epilepsy	0.5572989123607547	1.0
3	38651274	C	G	Epilepsy	0.5572989123607547	1.0
3	38651275	T	G	Epilepsy	0.5508831414078363	1.0
3	38651275	T	C	Epilepsy	0.6007538015849283	1.0
3	38651275	T	A	Epilepsy	0.5523056933145596	1.0
3	38651276	C	G	Epilepsy	0.4032218848137562	0.0
3	38651276	C	T	Epilepsy	0.5322001550710079	1.0
3	38651278	A	T	Epilepsy	0.4838767263907233	0.0
3	38651278	A	C	Epilepsy	0.5611781283892424	1.0
3	38651278	A	G	Epilepsy	0.5414119996625557	1.0
3	38651279	C	G	Epilepsy	0.4357937640693732	0.0
3	38651279	C	T	Epilepsy	0.6239927908718089	1.0
3	38651279	C	A	Epilepsy	0.4357937640693732	0.0
3	38651281	G	T	Epilepsy	0.5571561912433707	1.0
3	38651281	G	C	Epilepsy	0.5800965174260129	1.0
3	38651281	G	A	Epilepsy	0.5986976610628346	1.0
3	38651282	A	T	Epilepsy	0.40163289184895545	0.0
3	38651282	A	G	Epilepsy	0.4704271450807656	0.0
3	38651282	A	C	Epilepsy	0.49314064154177395	0.0
3	38651284	C	A	Epilepsy	0.5311171114113857	1.0
3	38651284	C	T	Epilepsy	0.5070335442554328	1.0
3	38651284	C	G	Epilepsy	0.4630812958990834	0.0
3	38651285	C	T	Epilepsy	0.5603933301531412	1.0
3	38651285	C	G	Epilepsy	0.5644178112355167	1.0
3	38651285	C	A	Epilepsy	0.5678999915694201	1.0
3	38651286	G	C	Epilepsy	0.4760559536666529	0.0
3	38651286	G	T	Epilepsy	0.4760559536666529	0.0
3	38651287	T	G	Epilepsy	0.4892201194495739	0.0
3	38651287	T	A	Epilepsy	0.5416334461676805	1.0
3	38651287	T	C	Epilepsy	0.4056812151173922	0.0
3	38651288	T	A	Epilepsy	0.5424581759819228	1.0
3	38651288	T	G	Epilepsy	0.47158234737620397	0.0
3	38651288	T	C	Epilepsy	0.4432631332056359	0.0
3	38651290	G	T	Epilepsy	0.4786829978998742	0.0
3	38651290	G	C	Epilepsy	0.4276327727781684	0.0
3	38651290	G	A	Epilepsy	0.5921119263405823	1.0
3	38651291	T	G	Epilepsy	0.5390344941609367	1.0
3	38651291	T	C	Epilepsy	0.5329447254397912	1.0
3	38651291	T	A	Epilepsy	0.4276327727781684	0.0
3	38651293	C	T	Epilepsy	0.4097242800814502	0.0
3	38651293	C	G	Epilepsy	0.3869868096516657	0.0
3	38651293	C	A	Epilepsy	0.4584971220076994	0.0
3	38651294	C	G	Epilepsy	0.44980923713826393	0.0
3	38651294	C	T	Epilepsy	0.5087262079629601	1.0
3	38651294	C	A	Epilepsy	0.4725973002070728	0.0
3	38651295	G	T	Epilepsy	0.4525011753507304	0.0
3	38651295	G	C	Epilepsy	0.4525011753507304	0.0
3	38651296	T	C	Epilepsy	0.32700154864109554	0.0
3	38651296	T	A	Epilepsy	0.5326980767340609	1.0
3	38651296	T	G	Epilepsy	0.4713071062940739	0.0
3	38651297	T	A	Epilepsy	0.6029129135383852	1.0
3	38651297	T	G	Epilepsy	0.5274313724062996	1.0
3	38651297	T	C	Epilepsy	0.510407733526518	1.0
3	38651299	A	G	Epilepsy	0.5445493214917078	1.0
3	38651299	A	T	Epilepsy	0.5504251840588064	1.0
3	38651299	A	C	Epilepsy	0.5557059122006621	1.0
3	38651300	G	T	Epilepsy	0.4426493708500168	0.0
3	38651300	G	C	Epilepsy	0.4275712588647351	0.0
3	38651300	G	A	Epilepsy	0.4264320344904322	0.0
3	38651302	G	T	Epilepsy	0.3472079790617453	0.0
3	38651302	G	C	Epilepsy	0.3338097838656592	0.0
3	38651302	G	A	Epilepsy	0.3349216350387783	0.0
3	38651303	C	A	Epilepsy	0.31865955962861897	0.0
3	38651303	C	T	Epilepsy	0.3181909024084991	0.0
3	38651303	C	G	Epilepsy	0.41667986813455465	0.0
3	38651305	G	C	Epilepsy	0.5694305603932388	1.0
3	38651305	G	T	Epilepsy	0.5588893336806366	1.0
3	38651305	G	A	Epilepsy	0.568912520306922	1.0
3	38651306	T	A	Epilepsy	0.5778593570625928	1.0
3	38651306	T	C	Epilepsy	0.5629672549865992	1.0
3	38651306	T	G	Epilepsy	0.64770006184485	1.0
3	38651307	G	T	Epilepsy	0.5424937905154124	1.0
3	38651307	G	C	Epilepsy	0.5424937905154124	1.0
3	38651308	A	T	Epilepsy	0.5541538325884426	1.0
3	38651308	A	C	Epilepsy	0.6258906668900962	1.0
3	38651308	A	G	Epilepsy	0.5842214535635465	1.0
3	38651309	A	C	Epilepsy	0.5796683458327009	1.0
3	38651309	A	T	Epilepsy	0.6027222454473768	1.0
3	38651309	A	G	Epilepsy	0.5424937905154124	1.0
3	38651310	G	C	Epilepsy	0.6789747460694151	1.0
3	38651310	G	T	Epilepsy	0.6789747460694151	1.0
3	38651311	T	C	Epilepsy	0.5321021004271237	1.0
3	38651311	T	A	Epilepsy	0.7232389725658469	1.0
3	38651311	T	G	Epilepsy	0.6657874882851196	1.0
3	38651312	T	G	Epilepsy	0.6718296719556347	1.0
3	38651312	T	A	Epilepsy	0.7274964385722462	1.0
3	38651312	T	C	Epilepsy	0.6619038924414491	1.0
3	38651314	C	G	Epilepsy	0.5641364121218266	1.0
3	38651314	C	T	Epilepsy	0.5881145035981067	1.0
3	38651314	C	A	Epilepsy	0.5739933624008831	1.0
3	38651315	G	T	Epilepsy	0.6149333106665446	1.0
3	38651315	G	C	Epilepsy	0.6043099052329839	1.0
3	38651315	G	A	Epilepsy	0.6006608023966888	1.0
3	38651317	A	G	Epilepsy	0.6357263912844558	1.0
3	38651317	A	T	Epilepsy	0.5995135649931936	1.0
3	38651317	A	C	Epilepsy	0.6339011057432126	1.0
3	38651318	C	T	Epilepsy	0.6501067582845906	1.0
3	38651318	C	A	Epilepsy	0.6243004007226716	1.0
3	38651318	C	G	Epilepsy	0.6243004007226716	1.0
3	38651319	G	C	Epilepsy	0.8313783737276044	1.0
3	38651320	C	G	Epilepsy	0.8312224316602697	1.0
3	38651320	C	T	Epilepsy	0.836097089779893	1.0
3	38651320	C	A	Epilepsy	0.8371501871606033	1.0
3	38651321	A	G	Epilepsy	0.8375302222604355	1.0
3	38651321	A	T	Epilepsy	0.8312224316602697	1.0
3	38651321	A	C	Epilepsy	0.8317297764668149	1.0
3	38651322	C	A	Epilepsy	0.8104524616006406	1.0
3	38651322	C	G	Epilepsy	0.8104524616006406	1.0
3	38651323	T	A	Epilepsy	0.8222032155666791	1.0
3	38651323	T	G	Epilepsy	0.8117412865946486	1.0
3	38651323	T	C	Epilepsy	0.7825829952386008	1.0
3	38651324	T	G	Epilepsy	0.8018603385842027	1.0
3	38651324	T	C	Epilepsy	0.8116933059607762	1.0
3	38651325	G	C	Epilepsy	0.7237368136588627	1.0
3	38651325	G	T	Epilepsy	0.7237368136588627	1.0
3	38651326	T	G	Epilepsy	0.8034171069589698	1.0
3	38651326	T	C	Epilepsy	0.7847892441742533	1.0
3	38651326	T	A	Epilepsy	0.7866116203801654	1.0
3	38651327	G	A	Epilepsy	0.7806126857017437	1.0
3	38651327	G	T	Epilepsy	0.7484724852448071	1.0
3	38651327	G	C	Epilepsy	0.7914403385684203	1.0
3	38651328	C	A	Epilepsy	0.8022851921120743	1.0
3	38651328	C	G	Epilepsy	0.8022851921120743	1.0
3	38651329	C	G	Epilepsy	0.8156120573343775	1.0
3	38651329	C	T	Epilepsy	0.7832925009417598	1.0
3	38651329	C	A	Epilepsy	0.8032645816284916	1.0
3	38651330	T	A	Epilepsy	0.8008311151667674	1.0
3	38651330	T	C	Epilepsy	0.8083504167720376	1.0
3	38651332	A	G	Epilepsy	0.8021367163689908	1.0
3	38651332	A	C	Epilepsy	0.7989266249266106	1.0
3	38651332	A	T	Epilepsy	0.7844638046822013	1.0
3	38651333	G	C	Epilepsy	0.7788732733389347	1.0
3	38651333	G	T	Epilepsy	0.7788764646269491	1.0
3	38651334	G	C	Epilepsy	0.7522641779281253	1.0
3	38651334	G	T	Epilepsy	0.7522641779281253	1.0
3	38651335	T	G	Epilepsy	0.7249900012055129	1.0
3	38651335	T	C	Epilepsy	0.5945165267186883	1.0
3	38651335	T	A	Epilepsy	0.7673362356077669	1.0
3	38651336	T	G	Epilepsy	0.7318854184090205	1.0
3	38651336	T	A	Epilepsy	0.7618845889196261	1.0
3	38651336	T	C	Epilepsy	0.7533665180137962	1.0
3	38651338	C	A	Epilepsy	0.7654890543202406	1.0
3	38651338	C	T	Epilepsy	0.7667369679732475	1.0
3	38651338	C	G	Epilepsy	0.7508889095192743	1.0
3	38651339	C	A	Epilepsy	0.7550808426049829	1.0
3	38651339	C	T	Epilepsy	0.7471509346801947	1.0
3	38651339	C	G	Epilepsy	0.7606091749293902	1.0
3	38651340	C	A	Epilepsy	0.6738782283509265	1.0
3	38651340	C	G	Epilepsy	0.6738782283509265	1.0
3	38651340	C	T	Epilepsy	0.6738782283509265	1.0
3	38651341	A	G	Epilepsy	0.6800757268575582	1.0
3	38651341	A	T	Epilepsy	0.7070815381869181	1.0
3	38651341	A	C	Epilepsy	0.6983976101498283	1.0
3	38651342	T	G	Epilepsy	0.6314112548230578	1.0
3	38651342	T	A	Epilepsy	0.6314112548230578	1.0
3	38651342	T	C	Epilepsy	0.6466501220520173	1.0
3	38651343	G	T	Epilepsy	0.7471877018815507	1.0
3	38651343	G	C	Epilepsy	0.7471877018815507	1.0
3	38651344	A	T	Epilepsy	0.7426462518693835	1.0
3	38651344	A	G	Epilepsy	0.7892168657298005	1.0
3	38651344	A	C	Epilepsy	0.770082067628489	1.0
3	38651345	A	G	Epilepsy	0.7471877018815507	1.0
3	38651345	A	T	Epilepsy	0.7702306202901248	1.0
3	38651345	A	C	Epilepsy	0.7627386091794074	1.0
3	38651347	A	G	Epilepsy	0.7878255141357391	1.0
3	38651347	A	T	Epilepsy	0.7709233058941365	1.0
3	38651347	A	C	Epilepsy	0.7805494951268439	1.0
3	38651348	G	A	Epilepsy	0.6193860595163545	1.0
3	38651348	G	C	Epilepsy	0.6082411159923146	1.0
3	38651348	G	T	Epilepsy	0.5972737238759868	1.0
3	38651349	C	G	Epilepsy	0.6162151136181407	1.0
3	38651349	C	A	Epilepsy	0.6162151136181407	1.0
3	38651350	T	A	Epilepsy	0.6068151566872626	1.0
3	38651350	T	G	Epilepsy	0.6302445089592343	1.0
3	38651350	T	C	Epilepsy	0.6232900510865206	1.0
3	38651351	G	T	Epilepsy	0.6273640250127572	1.0
3	38651351	G	C	Epilepsy	0.6195396373353753	1.0
3	38651353	A	T	Epilepsy	0.5926154315721199	1.0
3	38651353	A	C	Epilepsy	0.5941436426276768	1.0
3	38651353	A	G	Epilepsy	0.5912308657290706	1.0
3	38651354	G	T	Epilepsy	0.5636575283765389	1.0
3	38651354	G	C	Epilepsy	0.5695748888125528	1.0
3	38651356	C	T	Epilepsy	0.5391142104034835	1.0
3	38651356	C	G	Epilepsy	0.5353954258654927	1.0
3	38651356	C	A	Epilepsy	0.5317806951679109	1.0
3	38651357	C	G	Epilepsy	0.4919619086071342	0.0
3	38651357	C	T	Epilepsy	0.5164955372662371	1.0
3	38651357	C	A	Epilepsy	0.5077336132847493	1.0
3	38651358	G	C	Epilepsy	0.5760179263616616	1.0
3	38651359	A	T	Epilepsy	0.6037742196136153	1.0
3	38651359	A	G	Epilepsy	0.5764002543426368	1.0
3	38651359	A	C	Epilepsy	0.5673229909601196	1.0
3	38651360	T	C	Epilepsy	0.5407320440942974	1.0
3	38651360	T	G	Epilepsy	0.5559906530247543	1.0
3	38651360	T	A	Epilepsy	0.5597301577610673	1.0
3	38651362	A	C	Epilepsy	0.4971220603692672	0.0
3	38651362	A	G	Epilepsy	0.4870759189976409	0.0
3	38651362	A	T	Epilepsy	0.5106556342731416	1.0
3	38651363	G	C	Epilepsy	0.5098430226856944	1.0
3	38651363	G	T	Epilepsy	0.4954066053140744	0.0
3	38651363	G	A	Epilepsy	0.5236413391737287	1.0
3	38651365	G	C	Epilepsy	0.4897479146872683	0.0
3	38651365	G	T	Epilepsy	0.4722707040614902	0.0
3	38651365	G	A	Epilepsy	0.5049033926637322	1.0
3	38651366	C	T	Epilepsy	0.5133829709687912	1.0
3	38651366	C	A	Epilepsy	0.4937482938278653	0.0
3	38651366	C	G	Epilepsy	0.5205280738485486	1.0
3	38651367	A	C	Epilepsy	0.5827389593985994	1.0
3	38651367	A	T	Epilepsy	0.5827389593985994	1.0
3	38651368	A	G	Epilepsy	0.5985834261454018	1.0
3	38651368	A	C	Epilepsy	0.592449936232667	1.0
3	38651368	A	T	Epilepsy	0.5789990013784942	1.0
3	38651369	A	C	Epilepsy	0.5919846614624102	1.0
3	38651369	A	T	Epilepsy	0.5900287946106677	1.0
3	38651369	A	G	Epilepsy	0.5827389593985994	1.0
3	38651371	A	G	Epilepsy	0.5251140663946081	1.0
3	38651371	A	T	Epilepsy	0.5419002041272037	1.0
3	38651371	A	C	Epilepsy	0.5269273096580457	1.0
3	38651372	C	T	Epilepsy	0.45837062225182795	0.0
3	38651372	C	A	Epilepsy	0.4948623802722712	0.0
3	38651372	C	G	Epilepsy	0.4935570384752482	0.0
3	38651373	G	C	Epilepsy	0.5863440884852206	1.0
3	38651373	G	T	Epilepsy	0.5863440884852206	1.0
3	38651374	C	G	Epilepsy	0.5623525097718921	1.0
3	38651374	C	T	Epilepsy	0.5270036164710258	1.0
3	38651374	C	A	Epilepsy	0.5690584393959381	1.0
3	38651375	T	G	Epilepsy	0.5785595399312576	1.0
3	38651375	T	C	Epilepsy	0.5613513490960372	1.0
3	38651375	T	A	Epilepsy	0.5740982494625665	1.0
3	38651377	A	T	Epilepsy	0.781629323809509	1.0
3	38651377	A	C	Epilepsy	0.7930026712973661	1.0
3	38651377	A	G	Epilepsy	0.7995905263313007	1.0
3	38651378	G	C	Epilepsy	0.7383860320494471	1.0
3	38651378	G	A	Epilepsy	0.7502829351038686	1.0
3	38651378	G	T	Epilepsy	0.7551112859900663	1.0
3	38651379	G	C	Epilepsy	0.8023792316263036	1.0
3	38651380	C	G	Epilepsy	0.7948604100793796	1.0
3	38651380	C	T	Epilepsy	0.8154173057713958	1.0
3	38651380	C	A	Epilepsy	0.7992263405740052	1.0
3	38651381	A	C	Epilepsy	0.7954826744130266	1.0
3	38651381	A	T	Epilepsy	0.7948604100793796	1.0
3	38651381	A	G	Epilepsy	0.8193589136599254	1.0
3	38651382	G	C	Epilepsy	0.7910414359838422	1.0
3	38651382	G	T	Epilepsy	0.7910414359838422	1.0
3	38651383	A	G	Epilepsy	0.8320966940860504	1.0
3	38651383	A	T	Epilepsy	0.8047185617365324	1.0
3	38651383	A	C	Epilepsy	0.8196979366940536	1.0
3	38651384	A	C	Epilepsy	0.8090759808537086	1.0
3	38651384	A	G	Epilepsy	0.7910414359838422	1.0
3	38651384	A	T	Epilepsy	0.8116544575753705	1.0
3	38651386	A	G	Epilepsy	0.7701465542695559	1.0
3	38651386	A	T	Epilepsy	0.7931727954639259	1.0
3	38651386	A	C	Epilepsy	0.7784447984674486	1.0
3	38651387	C	A	Epilepsy	0.7737793029016541	1.0
3	38651387	C	T	Epilepsy	0.711853857914685	1.0
3	38651387	C	G	Epilepsy	0.7270258298355791	1.0
3	38651389	G	A	Epilepsy	0.7132729183402093	1.0
3	38651389	G	C	Epilepsy	0.7305989079170359	1.0
3	38651389	G	T	Epilepsy	0.7383341766540311	1.0
3	38651390	T	A	Epilepsy	0.6905260209841811	1.0
3	38651390	T	G	Epilepsy	0.7490621283380668	1.0
3	38651390	T	C	Epilepsy	0.7024671308867431	1.0
3	38651392	A	G	Epilepsy	0.7751187312110351	1.0
3	38651392	A	T	Epilepsy	0.7465886725036806	1.0
3	38651392	A	C	Epilepsy	0.7618486284689184	1.0
3	38651393	G	A	Epilepsy	0.7194221425477539	1.0
3	38651393	G	C	Epilepsy	0.6965314673065054	1.0
3	38651393	G	T	Epilepsy	0.7161588722886528	1.0
3	38651395	A	G	Epilepsy	0.723246778599968	1.0
3	38651395	A	C	Epilepsy	0.7294171474834485	1.0
3	38651395	A	T	Epilepsy	0.7560395196664721	1.0
3	38651396	C	A	Epilepsy	0.7352377998046971	1.0
3	38651396	C	G	Epilepsy	0.6348677688218299	1.0
3	38651396	C	T	Epilepsy	0.5457870539256018	1.0
3	38651397	C	A	Epilepsy	0.6508243773931457	1.0
3	38651397	C	T	Epilepsy	0.6508243773931457	1.0
3	38651397	C	G	Epilepsy	0.6508243773931457	1.0
3	38651398	A	T	Epilepsy	0.7186390953089593	1.0
3	38651398	A	C	Epilepsy	0.7104617771255513	1.0
3	38651398	A	G	Epilepsy	0.6625307483504654	1.0
3	38651399	T	C	Epilepsy	0.6340197894835121	1.0
3	38651399	T	G	Epilepsy	0.6082672827629515	1.0
3	38651399	T	A	Epilepsy	0.6082672827629515	1.0
3	38651401	A	C	Epilepsy	0.6277760729297717	1.0
3	38651401	A	T	Epilepsy	0.675965267241616	1.0
3	38651401	A	G	Epilepsy	0.6185492516754826	1.0
3	38651402	C	A	Epilepsy	0.5516523360025642	1.0
3	38651402	C	G	Epilepsy	0.5516523360025642	1.0
3	38651402	C	T	Epilepsy	0.5642035616937233	1.0
3	38651403	A	T	Epilepsy	0.4637706166585193	0.0
3	38651403	A	C	Epilepsy	0.4637706166585193	0.0
3	38651404	T	C	Epilepsy	0.5498231148302647	1.0
3	38651404	T	A	Epilepsy	0.5798837782264735	1.0
3	38651404	T	G	Epilepsy	0.5516845243006464	1.0
3	38651405	C	G	Epilepsy	0.52825593494948	1.0
3	38651405	C	A	Epilepsy	0.5328366754824482	1.0
3	38651405	C	T	Epilepsy	0.5034536590137477	1.0
3	38651407	G	T	Epilepsy	0.6630436078953864	1.0
3	38651407	G	C	Epilepsy	0.5729347011688339	1.0
3	38651407	G	A	Epilepsy	0.5626756563357618	1.0
3	38651408	C	A	Epilepsy	0.5333579347699977	1.0
3	38651408	C	T	Epilepsy	0.5589211714690284	1.0
3	38651408	C	G	Epilepsy	0.6292272517802666	1.0
3	38651410	A	T	Epilepsy	0.5047665917292555	1.0
3	38651410	A	G	Epilepsy	0.6303536333705588	1.0
3	38651410	A	C	Epilepsy	0.6030789818094537	1.0
3	38651411	G	C	Epilepsy	0.5026835943863083	1.0
3	38651411	G	T	Epilepsy	0.4936296805454531	0.0
3	38651412	C	A	Epilepsy	0.6248531861400132	1.0
3	38651412	C	G	Epilepsy	0.6248531861400132	1.0
3	38651413	T	C	Epilepsy	0.4220334650351041	0.0
3	38651413	T	A	Epilepsy	0.6222386629680627	1.0
3	38651413	T	G	Epilepsy	0.5704394133419796	1.0
3	38651414	T	G	Epilepsy	0.5578077938116285	1.0
3	38651414	T	C	Epilepsy	0.6349746871519044	1.0
3	38651415	C	G	Epilepsy	0.6111846546273387	1.0
3	38651415	C	A	Epilepsy	0.6111846546273387	1.0
3	38651416	T	G	Epilepsy	0.5895985400226706	1.0
3	38651416	T	C	Epilepsy	0.4189563024053827	0.0
3	38651416	T	A	Epilepsy	0.6287474871799651	1.0
3	38651417	T	C	Epilepsy	0.6356841590776259	1.0
3	38651417	T	G	Epilepsy	0.5500438285547962	1.0
3	38651419	A	G	Epilepsy	0.5607611095332007	1.0
3	38651419	A	C	Epilepsy	0.5616808889212729	1.0
3	38651419	A	T	Epilepsy	0.627850954391458	1.0
3	38651420	C	T	Epilepsy	0.4618690229377528	0.0
3	38651420	C	A	Epilepsy	0.4632114440243165	0.0
3	38651420	C	G	Epilepsy	0.4632114440243165	0.0
3	38651422	G	C	Epilepsy	0.44378785036449536	0.0
3	38651422	G	T	Epilepsy	0.4617978793800581	0.0
3	38651422	G	A	Epilepsy	0.45096432081865506	0.0
3	38651423	A	G	Epilepsy	0.4632401157649658	0.0
3	38651423	A	C	Epilepsy	0.3975450713899881	0.0
3	38651423	A	T	Epilepsy	0.43348379589754055	0.0
3	38651424	C	G	Epilepsy	0.4574256325090509	0.0
3	38651424	C	A	Epilepsy	0.4574256325090509	0.0
3	38651425	T	G	Epilepsy	0.4892994289881105	0.0
3	38651425	T	C	Epilepsy	0.470741116130452	0.0
3	38651425	T	A	Epilepsy	0.4687306305462718	0.0
3	38651426	G	T	Epilepsy	0.4634994613668408	0.0
3	38651426	G	C	Epilepsy	0.4558820893646764	0.0
3	38651427	G	C	Epilepsy	0.4853619194116607	0.0
3	38651428	A	T	Epilepsy	0.6478683816291884	1.0
3	38651428	A	C	Epilepsy	0.5509212976845843	1.0
3	38651428	A	G	Epilepsy	0.5246863665759232	1.0
3	38651429	T	A	Epilepsy	0.601851696257026	1.0
3	38651429	T	G	Epilepsy	0.4774857454308297	0.0
3	38651429	T	C	Epilepsy	0.4133939768624077	0.0
3	38651431	A	T	Epilepsy	0.5425388853807016	1.0
3	38651431	A	C	Epilepsy	0.5990750278947969	1.0
3	38651431	A	G	Epilepsy	0.6177988081714381	1.0
3	38651432	G	C	Epilepsy	0.5419656608618926	1.0
3	38651432	G	T	Epilepsy	0.5378075348169717	1.0
3	38651434	G	T	Epilepsy	0.5625883493689806	1.0
3	38651434	G	C	Epilepsy	0.5076892885025592	1.0
3	38651434	G	A	Epilepsy	0.4985445342416068	0.0
3	38651435	C	G	Epilepsy	0.5397708186685446	1.0
3	38651435	C	A	Epilepsy	0.4689961786675998	0.0
3	38651435	C	T	Epilepsy	0.4899551166099925	0.0
3	38651437	C	T	Epilepsy	0.6147885177051458	1.0
3	38651437	C	G	Epilepsy	0.5943199407661696	1.0
3	38651437	C	A	Epilepsy	0.6110445045105031	1.0
3	38651438	C	G	Epilepsy	0.6052818712743052	1.0
3	38651438	C	A	Epilepsy	0.6083203494639878	1.0
3	38651438	C	T	Epilepsy	0.6052818712743052	1.0
3	38651440	A	G	Epilepsy	0.6302528858074997	1.0
3	38651440	A	T	Epilepsy	0.6564116828507648	1.0
3	38651440	A	C	Epilepsy	0.6296161150428702	1.0
3	38651441	C	G	Epilepsy	0.5266300410419431	1.0
3	38651441	C	A	Epilepsy	0.5266300410419431	1.0
3	38651441	C	T	Epilepsy	0.5480811678842538	1.0
3	38651442	G	C	Epilepsy	0.6083705207567516	1.0
3	38651443	A	G	Epilepsy	0.6407953502039682	1.0
3	38651443	A	C	Epilepsy	0.6620504432925489	1.0
3	38651443	A	T	Epilepsy	0.7445100460967167	1.0
3	38651444	T	G	Epilepsy	0.5776293186887579	1.0
3	38651444	T	C	Epilepsy	0.5555509813679904	1.0
3	38651444	T	A	Epilepsy	0.6817706422358053	1.0
3	38651446	G	A	Epilepsy	0.6298400614977636	1.0
3	38651446	G	C	Epilepsy	0.5944058865386522	1.0
3	38651446	G	T	Epilepsy	0.6682251384965824	1.0
3	38651447	T	G	Epilepsy	0.6541923447889426	1.0
3	38651447	T	C	Epilepsy	0.6148414776216413	1.0
3	38651447	T	A	Epilepsy	0.5944058865386522	1.0
3	38651448	C	G	Epilepsy	0.7199889933625426	1.0
3	38651448	C	A	Epilepsy	0.7199889933625426	1.0
3	38651449	T	A	Epilepsy	0.7250278082942404	1.0
3	38651449	T	G	Epilepsy	0.7025962571644915	1.0
3	38651449	T	C	Epilepsy	0.626783654265043	1.0
3	38651450	T	C	Epilepsy	0.7165145294025067	1.0
3	38651450	T	G	Epilepsy	0.6852080324610419	1.0
3	38651452	A	G	Epilepsy	0.7479952348466594	1.0
3	38651452	A	C	Epilepsy	0.7416625027637199	1.0
3	38651452	A	T	Epilepsy	0.7010832350840027	1.0
3	38655469	G	A	Epilepsy	0.5167981613164295	1.0
3	38655469	G	T	Epilepsy	0.5421930162989725	1.0
3	38655469	G	C	Epilepsy	0.5079014363641469	1.0
3	38655470	G	C	Epilepsy	0.6837577678132958	1.0
3	38655471	A	C	Epilepsy	0.7320228933196613	1.0
3	38655471	A	T	Epilepsy	0.766801355320898	1.0
3	38655471	A	G	Epilepsy	0.7174254333148504	1.0
3	38655472	T	G	Epilepsy	0.6476618500017325	1.0
3	38655472	T	C	Epilepsy	0.5990739431462958	1.0
3	38655472	T	A	Epilepsy	0.7561895901464124	1.0
3	38655474	A	C	Epilepsy	0.7208208418439122	1.0
3	38655474	A	G	Epilepsy	0.7106046318362169	1.0
3	38655474	A	T	Epilepsy	0.7355551471141888	1.0
3	38655475	C	A	Epilepsy	0.7250379032314528	1.0
3	38655475	C	T	Epilepsy	0.5566637978955808	1.0
3	38655475	C	G	Epilepsy	0.6584161340129295	1.0
3	38655477	G	A	Epilepsy	0.5513109625574795	1.0
3	38655478	A	T	Epilepsy	0.536996726556293	1.0
3	38655478	A	G	Epilepsy	0.6212776274386983	1.0
3	38655478	A	C	Epilepsy	0.4908800710624655	0.0
3	38655479	A	C	Epilepsy	0.5804804924308206	1.0
3	38655480	A	T	Epilepsy	0.7319376754061478	1.0
3	38655480	A	C	Epilepsy	0.6339179010170489	1.0
3	38655480	A	G	Epilepsy	0.6104899165192901	1.0
3	38655481	T	G	Epilepsy	0.5594105296119497	1.0
3	38655481	T	C	Epilepsy	0.5212049245359626	1.0
3	38655481	T	A	Epilepsy	0.6424774213956211	1.0
3	38655483	G	A	Epilepsy	0.4845683902216422	0.0
3	38655483	G	T	Epilepsy	0.5554292721979137	1.0
3	38655483	G	C	Epilepsy	0.4377881398116813	0.0
3	38655484	T	A	Epilepsy	0.4377881398116813	0.0
3	38655484	T	G	Epilepsy	0.5364593034158196	1.0
3	38655484	T	C	Epilepsy	0.4642858614953464	0.0
3	38655485	T	A	Epilepsy	0.5318623995224879	1.0
3	38655485	T	G	Epilepsy	0.5318623995224879	1.0
3	38655486	T	A	Epilepsy	0.4768077620480655	0.0
3	38655486	T	G	Epilepsy	0.44637521328036095	0.0
3	38655486	T	C	Epilepsy	0.4093051985108282	0.0
3	38655487	T	C	Epilepsy	0.4652146302864063	0.0
3	38655487	T	G	Epilepsy	0.451844208094471	0.0
3	38655489	A	C	Epilepsy	0.5118925462320734	1.0
3	38655489	A	T	Epilepsy	0.4785945728545125	0.0
3	38655489	A	G	Epilepsy	0.5062037669249683	1.0
3	38655490	G	T	Epilepsy	0.4972645395825643	0.0
3	38655490	G	C	Epilepsy	0.4737585479999861	0.0
3	38655492	G	C	Epilepsy	0.5122214351903448	1.0
3	38655492	G	A	Epilepsy	0.513181994296305	1.0
3	38655492	G	T	Epilepsy	0.4982948397853137	0.0
3	38655493	C	A	Epilepsy	0.5692506836333312	1.0
3	38655493	C	T	Epilepsy	0.5864710977647007	1.0
3	38655493	C	G	Epilepsy	0.6504508211042273	1.0
3	38655494	T	G	Epilepsy	0.7363614707525904	1.0
3	38655494	T	A	Epilepsy	0.7363614707525904	1.0
3	38655495	C	T	Epilepsy	0.7239843721456779	1.0
3	38655495	C	A	Epilepsy	0.8370840673077419	1.0
3	38655495	C	G	Epilepsy	0.7927037473564186	1.0
3	38655496	T	C	Epilepsy	0.7579294111872106	1.0
3	38655498	A	T	Epilepsy	0.539393166072007	1.0
3	38655498	A	C	Epilepsy	0.6407802604880304	1.0
3	38655498	A	G	Epilepsy	0.6573005567542494	1.0
3	38655499	G	T	Epilepsy	0.5306872710436598	1.0
3	38655499	G	C	Epilepsy	0.5440771567562876	1.0
3	38655501	A	C	Epilepsy	0.67634578956359	1.0
3	38655501	A	T	Epilepsy	0.7096631249653177	1.0
3	38655501	A	G	Epilepsy	0.6899463999980078	1.0
3	38655502	C	A	Epilepsy	0.6756632811155859	1.0
3	38655502	C	G	Epilepsy	0.598133812541895	1.0
3	38655502	C	T	Epilepsy	0.5311360904921795	1.0
3	38655503	T	A	Epilepsy	0.8316093731582237	1.0
3	38655503	T	G	Epilepsy	0.8316093731582237	1.0
3	38655504	C	G	Epilepsy	0.8407578824202258	1.0
3	38655504	C	A	Epilepsy	0.8461773683203768	1.0
3	38655504	C	T	Epilepsy	0.8249763603390905	1.0
3	38655505	T	C	Epilepsy	0.8341317702598513	1.0
3	38655506	G	T	Epilepsy	0.7959978617158943	1.0
3	38655506	G	C	Epilepsy	0.7959978617158943	1.0
3	38655507	A	G	Epilepsy	0.8603346033713886	1.0
3	38655507	A	C	Epilepsy	0.8534803165228513	1.0
3	38655507	A	T	Epilepsy	0.8374313147922776	1.0
3	38655508	A	G	Epilepsy	0.7959978617158943	1.0
3	38655508	A	T	Epilepsy	0.8498321948404448	1.0
3	38655508	A	C	Epilepsy	0.8425439968455154	1.0
3	38655510	G	A	Epilepsy	0.8032564115508886	1.0
3	38655510	G	C	Epilepsy	0.7618987306703475	1.0
3	38655510	G	T	Epilepsy	0.8120190844690678	1.0
3	38655511	T	C	Epilepsy	0.7453138434756765	1.0
3	38655511	T	A	Epilepsy	0.7618987306703475	1.0
3	38655511	T	G	Epilepsy	0.8305769845231719	1.0
3	38655513	C	A	Epilepsy	0.88601628840797	1.0
3	38655513	C	G	Epilepsy	0.8887864054566295	1.0
3	38655513	C	T	Epilepsy	0.8905265235021461	1.0
3	38655514	G	C	Epilepsy	0.890852484335963	1.0
3	38655516	A	C	Epilepsy	0.8399970722556213	1.0
3	38655516	A	T	Epilepsy	0.8380514934451109	1.0
3	38655516	A	G	Epilepsy	0.8435479339657824	1.0
3	38655517	G	A	Epilepsy	0.8162214622094351	1.0
3	38655517	G	C	Epilepsy	0.8117762538931359	1.0
3	38655517	G	T	Epilepsy	0.8133590458953762	1.0
3	38655519	G	A	Epilepsy	0.8541782295179963	1.0
3	38655519	G	C	Epilepsy	0.8387570592833901	1.0
3	38655519	G	T	Epilepsy	0.8870158573929726	1.0
3	38655520	C	T	Epilepsy	0.8493117958152443	1.0
3	38655520	C	G	Epilepsy	0.8857812005396273	1.0
3	38655520	C	A	Epilepsy	0.8307265554152309	1.0
3	38655522	G	C	Epilepsy	0.853058555744479	1.0
3	38655522	G	A	Epilepsy	0.8600922034374787	1.0
3	38655523	A	G	Epilepsy	0.8516388509061326	1.0
3	38655523	A	T	Epilepsy	0.8250066674599431	1.0
3	38655523	A	C	Epilepsy	0.8214773944249318	1.0
3	38655524	C	G	Epilepsy	0.6077607984952442	1.0
3	38655524	C	A	Epilepsy	0.6077607984952442	1.0
3	38655525	A	C	Epilepsy	0.6589135617279641	1.0
3	38655525	A	G	Epilepsy	0.6489743164587529	1.0
3	38655526	A	T	Epilepsy	0.8228337162517579	1.0
3	38655526	A	C	Epilepsy	0.8049803286159517	1.0
3	38655527	A	T	Epilepsy	0.8811183632731459	1.0
3	38655527	A	C	Epilepsy	0.8811183632731459	1.0
3	38655528	T	A	Epilepsy	0.9073389094458244	1.0
3	38655528	T	G	Epilepsy	0.8791874757230631	1.0
3	38655528	T	C	Epilepsy	0.7962477178267058	1.0
3	38655529	T	A	Epilepsy	0.9087080327672408	1.0
3	38655529	T	C	Epilepsy	0.8774772023987721	1.0
3	38655529	T	G	Epilepsy	0.8764070371321597	1.0
3	38655531	C	T	Epilepsy	0.903587009842154	1.0
3	38655531	C	G	Epilepsy	0.8927457230830131	1.0
3	38655531	C	A	Epilepsy	0.8990179945920745	1.0
3	38655532	C	A	Epilepsy	0.9063438356218332	1.0
3	38655532	C	G	Epilepsy	0.90620701675595	1.0
3	38655532	C	T	Epilepsy	0.8983729507545469	1.0
3	38655534	A	T	Epilepsy	0.8312027015507909	1.0
3	38655534	A	C	Epilepsy	0.8385556685494316	1.0
3	38655534	A	G	Epilepsy	0.8309474623399541	1.0
3	38655535	G	T	Epilepsy	0.7916414519964036	1.0
3	38655535	G	C	Epilepsy	0.7581944969695482	1.0
3	38655536	T	G	Epilepsy	0.8758324024269892	1.0
3	38655536	T	A	Epilepsy	0.8758324024269892	1.0
3	38655537	T	C	Epilepsy	0.8289164784594146	1.0
3	38655537	T	A	Epilepsy	0.931021490797342	1.0
3	38655537	T	G	Epilepsy	0.8990176856490915	1.0
3	38655538	T	G	Epilepsy	0.8816358420637165	1.0
3	38655538	T	C	Epilepsy	0.9118195758624132	1.0
3	38655539	T	C	Epilepsy	0.8191352874370491	1.0
3	38655540	A	G	Epilepsy	0.8654373807097799	1.0
3	38655540	A	T	Epilepsy	0.9147117606894778	1.0
3	38655540	A	C	Epilepsy	0.9146840733201268	1.0
3	38655541	T	G	Epilepsy	0.7825991255559454	1.0
3	38655541	T	C	Epilepsy	0.72832861085443	1.0
3	38655541	T	A	Epilepsy	0.7825991255559454	1.0
3	38655542	A	C	Epilepsy	0.8324459270933519	1.0
3	38655542	A	T	Epilepsy	0.8324459270933519	1.0
3	38655543	T	G	Epilepsy	0.7968749214854753	1.0
3	38655543	T	A	Epilepsy	0.8330211073511875	1.0
3	38655543	T	C	Epilepsy	0.6905214959548581	1.0
3	38655544	T	G	Epilepsy	0.8102042110822808	1.0
3	38655544	T	C	Epilepsy	0.8269553988849443	1.0
3	38655544	T	A	Epilepsy	0.8473684583280467	1.0
3	38655545	T	A	Epilepsy	0.8688441437033573	1.0
3	38655545	T	G	Epilepsy	0.8688441437033573	1.0
3	38655546	T	G	Epilepsy	0.8725332463783885	1.0
3	38655546	T	A	Epilepsy	0.8722685600837782	1.0
3	38655546	T	C	Epilepsy	0.8885945410022421	1.0
3	38655547	C	T	Epilepsy	0.8977705293825392	1.0
3	38655547	C	G	Epilepsy	0.8726272416342459	1.0
3	38655549	G	A	Epilepsy	0.8629483351012699	1.0
3	38655550	A	C	Epilepsy	0.8301495719960102	1.0
3	38655550	A	T	Epilepsy	0.8133957782967183	1.0
3	38655550	A	G	Epilepsy	0.9027069442819129	1.0
3	38655552	A	C	Epilepsy	0.913766377593616	1.0
3	38655552	A	T	Epilepsy	0.9242361791589376	1.0
3	38655552	A	G	Epilepsy	0.899414421333447	1.0
3	38655553	C	A	Epilepsy	0.8803499531965204	1.0
3	38655553	C	G	Epilepsy	0.8803499531965204	1.0
3	38655553	C	T	Epilepsy	0.8602890825294862	1.0
3	38662337	A	G	Epilepsy	0.7682640728326536	1.0
3	38662337	A	C	Epilepsy	0.7003603338539801	1.0
3	38662337	A	T	Epilepsy	0.6895415113513557	1.0
3	38662338	T	C	Epilepsy	0.8180654251158569	1.0
3	38662338	T	A	Epilepsy	0.7968988500061777	1.0
3	38662338	T	G	Epilepsy	0.7968988500061777	1.0
3	38662339	G	C	Epilepsy	0.7444623354480016	1.0
3	38662340	A	G	Epilepsy	0.6982545048178261	1.0
3	38662340	A	C	Epilepsy	0.7000277112866417	1.0
3	38662340	A	T	Epilepsy	0.6652695730178559	1.0
3	38662341	T	G	Epilepsy	0.7697193884862474	1.0
3	38662341	T	C	Epilepsy	0.7340452229421489	1.0
3	38662341	T	A	Epilepsy	0.8117291153783103	1.0
3	38662342	A	C	Epilepsy	0.9333443054944623	1.0
3	38662343	A	T	Epilepsy	0.8397253732155585	1.0
3	38662343	A	G	Epilepsy	0.9042324589838168	1.0
3	38662343	A	C	Epilepsy	0.8889080891058947	1.0
3	38662344	T	G	Epilepsy	0.9176463738821874	1.0
3	38662344	T	C	Epilepsy	0.8969532382448356	1.0
3	38662344	T	A	Epilepsy	0.8742254274372684	1.0
3	38662346	A	T	Epilepsy	0.9014479055696416	1.0
3	38662346	A	G	Epilepsy	0.928158201397006	1.0
3	38662346	A	C	Epilepsy	0.9351855037237106	1.0
3	38662347	C	T	Epilepsy	0.9491049197366048	1.0
3	38662347	C	G	Epilepsy	0.9555310762239	1.0
3	38662347	C	A	Epilepsy	0.9555310762239	1.0
3	38662348	A	T	Epilepsy	0.9016747781147842	1.0
3	38662348	A	C	Epilepsy	0.9016747781147842	1.0
3	38662349	C	T	Epilepsy	0.7441829632619408	1.0
3	38662349	C	G	Epilepsy	0.8021306410557457	1.0
3	38662349	C	A	Epilepsy	0.7972528654456991	1.0
3	38662350	T	G	Epilepsy	0.9509422560993418	1.0
3	38662350	T	C	Epilepsy	0.9441065247231916	1.0
3	38662350	T	A	Epilepsy	0.9339922437905812	1.0
3	38662351	A	T	Epilepsy	0.9633672881161808	1.0
3	38662351	A	C	Epilepsy	0.9633672881161808	1.0
3	38662352	A	T	Epilepsy	0.9637587252187181	1.0
3	38662352	A	G	Epilepsy	0.9452752733735096	1.0
3	38662352	A	C	Epilepsy	0.9598681026351196	1.0
3	38662353	A	T	Epilepsy	0.9575432461321659	1.0
3	38662353	A	G	Epilepsy	0.9633672881161808	1.0
3	38662353	A	C	Epilepsy	0.9596481319526444	1.0
3	38662354	G	T	Epilepsy	0.9791002173376572	1.0
3	38662354	G	C	Epilepsy	0.9791002173376572	1.0
3	38662355	T	G	Epilepsy	0.9749905084689592	1.0
3	38662355	T	C	Epilepsy	0.973626993442216	1.0
3	38662355	T	A	Epilepsy	0.9712990933032538	1.0
3	38662356	C	T	Epilepsy	0.9558898936824978	1.0
3	38662356	C	G	Epilepsy	0.9769590855576225	1.0
3	38662356	C	A	Epilepsy	0.9761999890803716	1.0
3	38662358	A	T	Epilepsy	0.9570378960285236	1.0
3	38662358	A	G	Epilepsy	0.9363586552049228	1.0
3	38662358	A	C	Epilepsy	0.9423821287162204	1.0
3	38662359	G	T	Epilepsy	0.94895871726492	1.0
3	38662359	G	C	Epilepsy	0.947088688684591	1.0
3	38662360	C	G	Epilepsy	0.9220335293296316	1.0
3	38662360	C	A	Epilepsy	0.9220335293296316	1.0
3	38662361	C	G	Epilepsy	0.9191468458310696	1.0
3	38662361	C	A	Epilepsy	0.9014819126805426	1.0
3	38662362	A	T	Epilepsy	0.90648625810812	1.0
3	38662362	A	G	Epilepsy	0.90648625810812	1.0
3	38662362	A	C	Epilepsy	0.9123184912236832	1.0
3	38662363	G	T	Epilepsy	0.9551873210667544	1.0
3	38662363	G	C	Epilepsy	0.9551873210667544	1.0
3	38662364	T	G	Epilepsy	0.9651638594402724	1.0
3	38662364	T	C	Epilepsy	0.9501188233336162	1.0
3	38662364	T	A	Epilepsy	0.9640240463924452	1.0
3	38662365	T	G	Epilepsy	0.959178960285294	1.0
3	38662365	T	C	Epilepsy	0.9576900704053752	1.0
3	38662365	T	A	Epilepsy	0.9679864485122764	1.0
3	38662366	C	G	Epilepsy	0.9626769530776998	1.0
3	38662366	C	A	Epilepsy	0.9626769530776998	1.0
3	38662367	C	G	Epilepsy	0.9599925345140088	1.0
3	38662367	C	A	Epilepsy	0.9524385542453191	1.0
3	38662368	A	T	Epilepsy	0.780546745663944	1.0
3	38662368	A	G	Epilepsy	0.780546745663944	1.0
3	38662368	A	C	Epilepsy	0.7773146065154551	1.0
3	38662370	G	T	Epilepsy	0.9431427750266446	1.0
3	38662370	G	C	Epilepsy	0.9377017312192372	1.0
3	38662370	G	A	Epilepsy	0.93124142146909	1.0
3	38662371	G	T	Epilepsy	0.9243552461792056	1.0
3	38662371	G	C	Epilepsy	0.9182405839903488	1.0
3	38662371	G	A	Epilepsy	0.9036545129776178	1.0
3	38662372	G	T	Epilepsy	0.9496708550077972	1.0
3	38662372	G	C	Epilepsy	0.9496708550077972	1.0
3	38662373	T	G	Epilepsy	0.9335492551696224	1.0
3	38662373	T	C	Epilepsy	0.9279382968561326	1.0
3	38662373	T	A	Epilepsy	0.9146099128032766	1.0
3	38662374	C	T	Epilepsy	0.8656605045027148	1.0
3	38662374	C	G	Epilepsy	0.938455166309532	1.0
3	38662374	C	A	Epilepsy	0.937573714728543	1.0
3	38662376	C	T	Epilepsy	0.911791180825678	1.0
3	38662376	C	G	Epilepsy	0.8566700883341511	1.0
3	38662376	C	A	Epilepsy	0.8887630246504923	1.0
3	38662377	G	A	Epilepsy	0.9347710030131534	1.0
3	38662377	G	C	Epilepsy	0.8876694162960377	1.0
3	38662379	A	T	Epilepsy	0.9542189387844112	1.0
3	38662379	A	G	Epilepsy	0.9255874295358296	1.0
3	38662379	A	C	Epilepsy	0.9391433985611072	1.0
3	38662380	G	T	Epilepsy	0.925688359560994	1.0
3	38662380	G	C	Epilepsy	0.9566277985026056	1.0
3	38662380	G	A	Epilepsy	0.9426205916948626	1.0
3	38662381	G	T	Epilepsy	0.9510062999520836	1.0
3	38662381	G	C	Epilepsy	0.9510062999520836	1.0
3	38662382	A	T	Epilepsy	0.8785441174416336	1.0
3	38662382	A	G	Epilepsy	0.8804050139886573	1.0
3	38662382	A	C	Epilepsy	0.9275964244889658	1.0
3	38662383	A	T	Epilepsy	0.9263558223990412	1.0
3	38662383	A	G	Epilepsy	0.9510062999520836	1.0
3	38662383	A	C	Epilepsy	0.9338267094369304	1.0
3	38662385	G	T	Epilepsy	0.6891104031825744	1.0
3	38662385	G	C	Epilepsy	0.7984065988861815	1.0
3	38662385	G	A	Epilepsy	0.8818695200304335	1.0
3	38662386	T	G	Epilepsy	0.8675299064773765	1.0
3	38662386	T	C	Epilepsy	0.8830005924910317	1.0
3	38662386	T	A	Epilepsy	0.8564323117792974	1.0
3	38662387	G	T	Epilepsy	0.9066272515984574	1.0
3	38662387	G	C	Epilepsy	0.9066272515984574	1.0
3	38662388	A	T	Epilepsy	0.884637463754977	1.0
3	38662388	A	G	Epilepsy	0.8183222142630643	1.0
3	38662388	A	C	Epilepsy	0.8908698141246189	1.0
3	38662389	A	T	Epilepsy	0.8771387212564664	1.0
3	38662389	A	G	Epilepsy	0.9066272515984574	1.0
3	38662389	A	C	Epilepsy	0.9041511888061284	1.0
3	38662391	G	T	Epilepsy	0.7312015506868761	1.0
3	38662391	G	C	Epilepsy	0.7735748143943117	1.0
3	38662391	G	A	Epilepsy	0.9052290912172462	1.0
3	38662392	C	T	Epilepsy	0.9157780993218742	1.0
3	38662392	C	G	Epilepsy	0.7173972953926896	1.0
3	38662392	C	A	Epilepsy	0.7934678206278771	1.0
3	38662393	G	T	Epilepsy	0.7739037891760732	1.0
3	38662393	G	C	Epilepsy	0.7739037891760732	1.0
3	38662394	T	G	Epilepsy	0.7583612807292477	1.0
3	38662394	T	C	Epilepsy	0.7566088437673113	1.0
3	38662394	T	A	Epilepsy	0.8124383779481644	1.0
3	38662395	G	T	Epilepsy	0.6632176534841625	1.0
3	38662395	G	C	Epilepsy	0.75996650557667	1.0
3	38662395	G	A	Epilepsy	0.7895649437239639	1.0
3	38662397	A	T	Epilepsy	0.8994991945180106	1.0
3	38662397	A	G	Epilepsy	0.8142087645680502	1.0
3	38662397	A	C	Epilepsy	0.8445070358123822	1.0
3	38662398	G	T	Epilepsy	0.7239545899919949	1.0
3	38662398	G	C	Epilepsy	0.7061694701145698	1.0
3	38662399	G	C	Epilepsy	0.8802757635234666	1.0
3	38662400	C	T	Epilepsy	0.6286281957025618	1.0
3	38662400	C	G	Epilepsy	0.8167507605308595	1.0
3	38662400	C	A	Epilepsy	0.7047795221785341	1.0
3	38662401	A	T	Epilepsy	0.9140138707492156	1.0
3	38662401	A	G	Epilepsy	0.7938563807701398	1.0
3	38662401	A	C	Epilepsy	0.9157269662760246	1.0
3	38662402	G	T	Epilepsy	0.9529411558551144	1.0
3	38662402	G	C	Epilepsy	0.9529411558551144	1.0
3	38662403	A	T	Epilepsy	0.9530160222883842	1.0
3	38662403	A	G	Epilepsy	0.9077237706164684	1.0
3	38662403	A	C	Epilepsy	0.9446837016620556	1.0
3	38662404	A	T	Epilepsy	0.9385995237917732	1.0
3	38662404	A	G	Epilepsy	0.9529411558551144	1.0
3	38662404	A	C	Epilepsy	0.9507527700772908	1.0
3	38662406	C	T	Epilepsy	0.9054212664962186	1.0
3	38662406	C	G	Epilepsy	0.9341133508913152	1.0
3	38662406	C	A	Epilepsy	0.9214610784159328	1.0
3	38662407	C	T	Epilepsy	0.9446784172532188	1.0
3	38662407	C	G	Epilepsy	0.918132107558038	1.0
3	38662407	C	A	Epilepsy	0.9391297061402823	1.0
3	38662409	C	T	Epilepsy	0.8194165220966099	1.0
3	38662409	C	G	Epilepsy	0.7420787722734742	1.0
3	38662409	C	A	Epilepsy	0.7820939783931142	1.0
3	38662410	G	C	Epilepsy	0.7828763323484388	1.0
3	38662412	G	T	Epilepsy	0.9660250420033232	1.0
3	38662412	G	C	Epilepsy	0.979412543642153	1.0
3	38662412	G	A	Epilepsy	0.9769395275943634	1.0
3	38662413	C	T	Epilepsy	0.9776638218518712	1.0
3	38662413	C	G	Epilepsy	0.973611463144003	1.0
3	38662413	C	A	Epilepsy	0.9779293426151672	1.0
3	38662415	A	T	Epilepsy	0.9657597140588716	1.0
3	38662415	A	G	Epilepsy	0.9403603127237746	1.0
3	38662415	A	C	Epilepsy	0.9450137341238604	1.0
3	38662416	G	T	Epilepsy	0.9566946125524532	1.0
3	38662416	G	C	Epilepsy	0.9495246331148676	1.0
3	38662417	A	C	Epilepsy	0.9697937871678654	1.0
3	38662418	A	T	Epilepsy	0.9344387268820636	1.0
3	38662418	A	G	Epilepsy	0.9610052175619168	1.0
3	38662418	A	C	Epilepsy	0.9523618362987808	1.0
3	38662419	T	G	Epilepsy	0.9510482677690588	1.0
3	38662419	T	C	Epilepsy	0.9482699171892754	1.0
3	38662419	T	A	Epilepsy	0.9383022637331624	1.0
3	38662420	C	G	Epilepsy	0.9523878867553524	1.0
3	38662420	C	A	Epilepsy	0.9523878867553524	1.0
3	38662421	T	G	Epilepsy	0.9591576022872108	1.0
3	38662421	T	C	Epilepsy	0.9652436750999336	1.0
3	38662421	T	A	Epilepsy	0.95409174963442	1.0
3	38662422	T	G	Epilepsy	0.9607820404546156	1.0
3	38662422	T	C	Epilepsy	0.9503969938161008	1.0
3	38662424	A	T	Epilepsy	0.9088226332456321	1.0
3	38662424	A	G	Epilepsy	0.9082884256681609	1.0
3	38662424	A	C	Epilepsy	0.9230208210936932	1.0
3	38662425	C	T	Epilepsy	0.634961532175622	1.0
3	38662425	C	G	Epilepsy	0.6935496892023514	1.0
3	38662425	C	A	Epilepsy	0.7625545516239346	1.0
3	38662427	A	T	Epilepsy	0.9350593862663248	1.0
3	38662427	A	G	Epilepsy	0.8996397586414726	1.0
3	38662427	A	C	Epilepsy	0.9101399994179388	1.0
3	38662428	G	T	Epilepsy	0.8841425089944238	1.0
3	38662428	G	C	Epilepsy	0.8952163348891243	1.0
3	38662430	G	T	Epilepsy	0.8673459850907096	1.0
3	38662430	G	C	Epilepsy	0.8939482135238591	1.0
3	38662430	G	A	Epilepsy	0.8952424386850365	1.0
3	38662431	A	T	Epilepsy	0.884708509785261	1.0
3	38662431	A	G	Epilepsy	0.8810801140920246	1.0
3	38662431	A	C	Epilepsy	0.8940169295379872	1.0
3	38662432	C	G	Epilepsy	0.9267538792371756	1.0
3	38662432	C	A	Epilepsy	0.9267538792371756	1.0
3	38662433	T	G	Epilepsy	0.9332242366411098	1.0
3	38662433	T	C	Epilepsy	0.9271101083155474	1.0
3	38662433	T	A	Epilepsy	0.9291492505516108	1.0
3	38662434	C	T	Epilepsy	0.9304172818698409	1.0
3	38662434	C	G	Epilepsy	0.9337306347316584	1.0
3	38662435	A	T	Epilepsy	0.9054319492330944	1.0
3	38662435	A	C	Epilepsy	0.9054319492330944	1.0
3	38662436	A	T	Epilepsy	0.9162938320828152	1.0
3	38662436	A	G	Epilepsy	0.8765053985512838	1.0
3	38662436	A	C	Epilepsy	0.9057072089623877	1.0
3	38662437	A	T	Epilepsy	0.7554592279259565	1.0
3	38662437	A	G	Epilepsy	0.7904712672278925	1.0
3	38662437	A	C	Epilepsy	0.7733465471859219	1.0
3	38662439	G	T	Epilepsy	0.8902919722496527	1.0
3	38662439	G	C	Epilepsy	0.9191571363839179	1.0
3	38662439	G	A	Epilepsy	0.919320883046712	1.0
3	38662440	T	G	Epilepsy	0.9097400023437624	1.0
3	38662440	T	C	Epilepsy	0.9150132264263248	1.0
3	38662440	T	A	Epilepsy	0.9191571363839179	1.0
3	38662442	T	G	Epilepsy	0.8825318240232711	1.0
3	38662442	T	C	Epilepsy	0.9040941859933596	1.0
3	38662442	T	A	Epilepsy	0.8267550813409906	1.0
3	38662443	A	T	Epilepsy	0.8539456717288441	1.0
3	38662443	A	G	Epilepsy	0.8875810983611688	1.0
3	38662443	A	C	Epilepsy	0.8402214984969202	1.0
3	38662444	A	C	Epilepsy	0.924758359696396	1.0
3	38662445	A	T	Epilepsy	0.8836272060403423	1.0
3	38662445	A	G	Epilepsy	0.911941860207392	1.0
3	38662445	A	C	Epilepsy	0.9021285992132468	1.0
3	38662446	T	G	Epilepsy	0.9053584758189568	1.0
3	38662446	T	C	Epilepsy	0.8667006817162941	1.0
3	38662446	T	A	Epilepsy	0.8849487037942665	1.0
3	38662448	G	T	Epilepsy	0.8586821310941616	1.0
3	38662448	G	C	Epilepsy	0.79087419529697	1.0
3	38662448	G	A	Epilepsy	0.824728992504732	1.0
3	38662449	C	T	Epilepsy	0.7240084618044927	1.0
3	38662449	C	G	Epilepsy	0.7524130897226026	1.0
3	38662449	C	A	Epilepsy	0.6778667390743672	1.0
3	38662451	G	T	Epilepsy	0.8002261435537438	1.0
3	38662451	G	C	Epilepsy	0.8557791013619848	1.0
3	38662451	G	A	Epilepsy	0.8623283459109441	1.0
3	38662452	T	G	Epilepsy	0.8463321379741081	1.0
3	38662452	T	C	Epilepsy	0.8688306632446805	1.0
3	38662452	T	A	Epilepsy	0.8557791013619848	1.0
3	38662453	G	T	Epilepsy	0.8622557488455741	1.0
3	38662453	G	C	Epilepsy	0.8622557488455741	1.0
3	38662454	A	T	Epilepsy	0.8608549836348803	1.0
3	38662454	A	G	Epilepsy	0.7849473502493433	1.0
3	38662454	A	C	Epilepsy	0.8313994376635291	1.0
3	38662455	A	T	Epilepsy	0.7702938197046062	1.0
3	38662455	A	G	Epilepsy	0.8157967492731547	1.0
3	38662455	A	C	Epilepsy	0.7838231133281536	1.0
3	38662457	G	T	Epilepsy	0.7216050640901588	1.0
3	38662457	G	C	Epilepsy	0.7304260139415317	1.0
3	38662457	G	A	Epilepsy	0.6924270562464043	1.0
3	38662458	T	G	Epilepsy	0.7729666286405653	1.0
3	38662458	T	C	Epilepsy	0.7073699453924641	1.0
3	38662458	T	A	Epilepsy	0.7304260139415317	1.0
3	38663894	A	T	Epilepsy	0.7725079011436694	1.0
3	38663894	A	G	Epilepsy	0.7884767679773208	1.0
3	38663894	A	C	Epilepsy	0.8139109969765725	1.0
3	38663895	C	G	Epilepsy	0.8088147204770978	1.0
3	38663895	C	A	Epilepsy	0.7968735745536374	1.0
3	38663895	C	T	Epilepsy	0.7695573854270242	1.0
3	38663897	T	C	Epilepsy	0.7041585439400531	1.0
3	38663897	T	A	Epilepsy	0.6911571227434112	1.0
3	38663897	T	G	Epilepsy	0.6834514985163941	1.0
3	38663898	A	T	Epilepsy	0.3123837669652366	0.0
3	38663898	A	G	Epilepsy	0.4295922191181216	0.0
3	38663898	A	C	Epilepsy	0.6145333854179272	1.0
3	38663899	C	G	Epilepsy	0.2209476076091096	0.0
3	38663899	C	A	Epilepsy	0.2209476076091096	0.0
3	38663900	T	C	Epilepsy	0.5098385551183203	1.0
3	38663900	T	A	Epilepsy	0.5957761538360149	1.0
3	38663900	T	G	Epilepsy	0.5769444323671722	1.0
3	38663901	T	C	Epilepsy	0.6188433244724922	1.0
3	38663901	T	G	Epilepsy	0.4791421813408535	0.0
3	38663903	G	C	Epilepsy	0.21744895357047386	0.0
3	38663903	G	A	Epilepsy	0.4009288928017549	0.0
3	38663903	G	T	Epilepsy	0.13648274853363132	0.0
3	38663904	T	C	Epilepsy	0.2391426434941241	0.0
3	38663904	T	A	Epilepsy	0.2781480358162352	0.0
3	38663904	T	G	Epilepsy	0.6545158075786717	1.0
3	38663905	C	G	Epilepsy	0.7598475397747375	1.0
3	38663905	C	A	Epilepsy	0.7598475397747375	1.0
3	38663906	C	G	Epilepsy	0.7474922207178334	1.0
3	38663906	C	A	Epilepsy	0.6860531217663649	1.0
3	38663907	A	G	Epilepsy	0.7393201330062019	1.0
3	38663907	A	C	Epilepsy	0.7437764074084998	1.0
3	38663907	A	T	Epilepsy	0.7393201330062019	1.0
3	38663909	G	C	Epilepsy	0.3130848583231021	0.0
3	38663909	G	A	Epilepsy	0.2919427542477405	0.0
3	38663909	G	T	Epilepsy	0.3134371775977648	0.0
3	38663910	G	C	Epilepsy	0.1646941319128977	0.0
3	38663910	G	A	Epilepsy	0.19108212528428253	0.0
3	38663910	G	T	Epilepsy	0.21482624536200315	0.0
3	38663912	G	C	Epilepsy	0.5999175549425682	1.0
3	38663912	G	A	Epilepsy	0.5390008739979276	1.0
3	38663912	G	T	Epilepsy	0.5819089582192881	1.0
3	38663913	G	T	Epilepsy	0.5460580813186569	1.0
3	38663913	G	C	Epilepsy	0.4531872183141674	0.0
3	38663913	G	A	Epilepsy	0.4660345224342722	0.0
3	38663915	G	T	Epilepsy	0.5553481754706542	1.0
3	38663915	G	C	Epilepsy	0.6596376532916736	1.0
3	38663915	G	A	Epilepsy	0.5725379651586057	1.0
3	38663916	G	T	Epilepsy	0.3475339163365728	0.0
3	38663916	G	C	Epilepsy	0.4431960933155555	0.0
3	38663916	G	A	Epilepsy	0.515079273206409	1.0
3	38663917	G	C	Epilepsy	0.1009894321461242	0.0
3	38663917	G	T	Epilepsy	0.1009894321461242	0.0
3	38663918	T	C	Epilepsy	0.5500712678111235	1.0
3	38663918	T	A	Epilepsy	0.6432290802230126	1.0
3	38663918	T	G	Epilepsy	0.466488331082629	0.0
3	38663919	C	G	Epilepsy	0.3519167225499451	0.0
3	38663919	C	A	Epilepsy	0.4840359619661594	0.0
3	38663919	C	T	Epilepsy	0.04829516620205019	0.0
3	38663920	G	C	Epilepsy	0.321261423483628	0.0
3	38663920	G	T	Epilepsy	0.321261423483628	0.0
3	38663921	T	C	Epilepsy	0.2477066254251865	0.0
3	38663921	T	A	Epilepsy	0.4941609013770085	0.0
3	38663921	T	G	Epilepsy	0.6300221338867876	1.0
3	38663922	G	C	Epilepsy	0.5430438528158414	1.0
3	38663922	G	A	Epilepsy	0.3550064342676317	0.0
3	38663922	G	T	Epilepsy	0.18834344977094047	0.0
3	38663923	C	G	Epilepsy	0.3747568658584072	0.0
3	38663923	C	A	Epilepsy	0.3747568658584072	0.0
3	38663924	T	C	Epilepsy	0.4002185566775871	0.0
3	38663924	T	A	Epilepsy	0.2852562398631414	0.0
3	38663924	T	G	Epilepsy	0.6227575397732568	1.0
3	38663925	G	C	Epilepsy	0.3017081737349056	0.0
3	38663925	G	T	Epilepsy	0.4677246326173067	0.0
3	38663927	G	C	Epilepsy	0.35592483428957666	0.0
3	38663927	G	A	Epilepsy	0.607547470192656	1.0
3	38663927	G	T	Epilepsy	0.7550465604059893	1.0
3	38663928	C	G	Epilepsy	0.7425814236815146	1.0
3	38663928	C	A	Epilepsy	0.2992488718813036	0.0
3	38663928	C	T	Epilepsy	0.2582656298139501	0.0
3	38663929	C	G	Epilepsy	0.6863142866687987	1.0
3	38663929	C	A	Epilepsy	0.6863142866687987	1.0
3	38663929	C	T	Epilepsy	0.6863142866687987	1.0
3	38663930	A	G	Epilepsy	0.6671574008991628	1.0
3	38663930	A	C	Epilepsy	0.7675491386308764	1.0
3	38663930	A	T	Epilepsy	0.7689733151524645	1.0
3	38663931	T	C	Epilepsy	0.6486567270263366	1.0
3	38663931	T	A	Epilepsy	0.6150880062765713	1.0
3	38663931	T	G	Epilepsy	0.6150880062765713	1.0
3	38663932	G	C	Epilepsy	0.6410951778696756	1.0
3	38663932	G	T	Epilepsy	0.6410951778696756	1.0
3	38663933	A	G	Epilepsy	0.7495224007370608	1.0
3	38663933	A	C	Epilepsy	0.7364131689888809	1.0
3	38663933	A	T	Epilepsy	0.5003459701933558	1.0
3	38663934	A	G	Epilepsy	0.6410951778696756	1.0
3	38663934	A	C	Epilepsy	0.7082505399311664	1.0
3	38663934	A	T	Epilepsy	0.7074276136927832	1.0
3	38663936	A	G	Epilepsy	0.3965384347273949	0.0
3	38663936	A	C	Epilepsy	0.6936201244215849	1.0
3	38663936	A	T	Epilepsy	0.7016221487834569	1.0
3	38663937	C	G	Epilepsy	0.6021070073928545	1.0
3	38663937	C	A	Epilepsy	0.6021070073928545	1.0
3	38663937	C	T	Epilepsy	0.7117361063418248	1.0
3	38663938	G	C	Epilepsy	0.7308038840928538	1.0
3	38663939	C	G	Epilepsy	0.7298753741506984	1.0
3	38663939	C	A	Epilepsy	0.7546419681930148	1.0
3	38663939	C	T	Epilepsy	0.7594873468057718	1.0
3	38663940	A	G	Epilepsy	0.774347134048993	1.0
3	38663940	A	C	Epilepsy	0.7424036033575648	1.0
3	38663940	A	T	Epilepsy	0.7298753741506984	1.0
3	38663941	G	T	Epilepsy	0.3577737327954275	0.0
3	38663941	G	C	Epilepsy	0.3577737327954275	0.0
3	38663942	T	C	Epilepsy	0.19782024144680474	0.0
3	38663942	T	A	Epilepsy	0.6598157388750899	1.0
3	38663942	T	G	Epilepsy	0.5181350154853279	1.0
3	38663943	T	C	Epilepsy	0.4861886278311192	0.0
3	38663943	T	A	Epilepsy	0.6846757306869935	1.0
3	38663943	T	G	Epilepsy	0.4553406452555773	0.0
3	38663945	G	T	Epilepsy	0.3912576961937004	0.0
3	38663945	G	C	Epilepsy	0.4596299232162834	0.0
3	38663945	G	A	Epilepsy	0.6534394872715028	1.0
3	38663946	T	C	Epilepsy	0.5217396070854146	1.0
3	38663946	T	A	Epilepsy	0.4596299232162834	0.0
3	38663946	T	G	Epilepsy	0.6594097612444898	1.0
3	38663948	A	G	Epilepsy	0.7705908036713094	1.0
3	38663948	A	C	Epilepsy	0.7474773549287647	1.0
3	38663948	A	T	Epilepsy	0.6897777828937814	1.0
3	38663949	G	C	Epilepsy	0.5585920222488291	1.0
3	38663949	G	A	Epilepsy	0.5836824312322624	1.0
3	38663949	G	T	Epilepsy	0.5012619720512952	1.0
3	38663950	G	C	Epilepsy	0.6041735952251079	1.0
3	38663951	A	G	Epilepsy	0.6887909968747582	1.0
3	38663951	A	C	Epilepsy	0.6999066565625134	1.0
3	38663951	A	T	Epilepsy	0.6640791792909873	1.0
3	38663952	T	C	Epilepsy	0.4592213008524858	0.0
3	38663952	T	A	Epilepsy	0.7282965041081343	1.0
3	38663952	T	G	Epilepsy	0.5224153942368984	1.0
3	38663954	G	T	Epilepsy	0.4005212631439029	0.0
3	38663954	G	C	Epilepsy	0.5425210459334322	1.0
3	38663954	G	A	Epilepsy	0.6697285014954271	1.0
3	38663955	T	G	Epilepsy	0.6944338686282289	1.0
3	38663955	T	C	Epilepsy	0.6441796422810578	1.0
3	38663955	T	A	Epilepsy	0.5425210459334322	1.0
3	38663956	G	C	Epilepsy	0.5883599040532579	1.0
3	38663957	C	T	Epilepsy	0.6339414022563716	1.0
3	38663957	C	G	Epilepsy	0.4955832880194855	0.0
3	38663957	C	A	Epilepsy	0.40741493442663707	0.0
3	38663958	A	T	Epilepsy	0.4955832880194855	0.0
3	38663958	A	G	Epilepsy	0.6787130622928038	1.0
3	38663958	A	C	Epilepsy	0.5418224051414421	1.0
3	38663959	C	T	Epilepsy	0.7542452493508912	1.0
3	38663959	C	G	Epilepsy	0.7542452493508912	1.0
3	38663959	C	A	Epilepsy	0.7542452493508912	1.0
3	38663960	A	T	Epilepsy	0.7624387081739801	1.0
3	38663960	A	G	Epilepsy	0.6753386258051803	1.0
3	38663960	A	C	Epilepsy	0.7667728949604469	1.0
3	38663961	T	G	Epilepsy	0.6381964022524282	1.0
3	38663961	T	C	Epilepsy	0.7096597455599064	1.0
3	38663961	T	A	Epilepsy	0.6381964022524282	1.0
3	38663962	G	C	Epilepsy	0.6949781091953761	1.0
3	38663963	A	T	Epilepsy	0.7080365303085133	1.0
3	38663963	A	G	Epilepsy	0.7141559318963537	1.0
3	38663963	A	C	Epilepsy	0.7754948096669684	1.0
3	38663964	T	G	Epilepsy	0.5224216706681399	1.0
3	38663964	T	C	Epilepsy	0.3884330093238591	0.0
3	38663964	T	A	Epilepsy	0.6798317631362526	1.0
3	38663966	A	T	Epilepsy	0.6831995683533064	1.0
3	38663966	A	G	Epilepsy	0.8223892651693337	1.0
3	38663966	A	C	Epilepsy	0.807683963979903	1.0
3	38663967	G	T	Epilepsy	0.24246240600119026	0.0
3	38663967	G	C	Epilepsy	0.2933585549027408	0.0
3	38663967	G	A	Epilepsy	0.18878335482411893	0.0
3	38663968	C	T	Epilepsy	0.23650313508461265	0.0
3	38663968	C	G	Epilepsy	0.23650313508461265	0.0
3	38663968	C	A	Epilepsy	0.23650313508461265	0.0
3	38663969	A	T	Epilepsy	0.7201786377311141	1.0
3	38663969	A	G	Epilepsy	0.37820028737102857	0.0
3	38663969	A	C	Epilepsy	0.6952801260895621	1.0
3	38663970	T	G	Epilepsy	0.19162758788348588	0.0
3	38663970	T	C	Epilepsy	0.20030001846649914	0.0
3	38663970	T	A	Epilepsy	0.19162758788348588	0.0
3	38663971	G	T	Epilepsy	0.19931445611498091	0.0
3	38663971	G	C	Epilepsy	0.19931445611498091	0.0
3	38663972	T	G	Epilepsy	0.15483087268883988	0.0
3	38663972	T	C	Epilepsy	0.056292328130115366	0.0
3	38663972	T	A	Epilepsy	0.3629413303925968	0.0
3	38663973	T	G	Epilepsy	0.16063082102065607	0.0
3	38663973	T	C	Epilepsy	0.15919699942409388	0.0
3	38663973	T	A	Epilepsy	0.3286208261990352	0.0
3	38663974	G	T	Epilepsy	0.7404328688226416	1.0
3	38663974	G	C	Epilepsy	0.7404328688226416	1.0
3	38663975	A	T	Epilepsy	0.6418467043618095	1.0
3	38663975	A	G	Epilepsy	0.8326894264872408	1.0
3	38663975	A	C	Epilepsy	0.8085699166364269	1.0
3	38663976	A	T	Epilepsy	0.7541594415386146	1.0
3	38663976	A	G	Epilepsy	0.7404328688226416	1.0
3	38663976	A	C	Epilepsy	0.7862772264972455	1.0
3	38671805	T	G	Epilepsy	0.8047490690735084	1.0
3	38671805	T	C	Epilepsy	0.7646118927385855	1.0
3	38671805	T	A	Epilepsy	0.7768868375659276	1.0
3	38671806	G	T	Epilepsy	0.465391984735191	0.0
3	38671806	G	C	Epilepsy	0.7805270987633113	1.0
3	38671806	G	A	Epilepsy	0.7681750879028283	1.0
3	38671808	A	T	Epilepsy	0.8078129273064191	1.0
3	38671808	A	G	Epilepsy	0.6621430021267096	1.0
3	38671808	A	C	Epilepsy	0.7992602685702955	1.0
3	38671809	C	T	Epilepsy	0.3123252368317633	0.0
3	38671809	C	G	Epilepsy	0.5776276569155948	1.0
3	38671809	C	A	Epilepsy	0.7587467065418702	1.0
3	38671811	A	T	Epilepsy	0.8289896725896361	1.0
3	38671811	A	G	Epilepsy	0.852579130668779	1.0
3	38671811	A	C	Epilepsy	0.8372325209229575	1.0
3	38671812	G	T	Epilepsy	0.6062380303410075	1.0
3	38671812	G	C	Epilepsy	0.6499770982901559	1.0
3	38671813	A	C	Epilepsy	0.6623061126558573	1.0
3	38671814	A	T	Epilepsy	0.7534740579512661	1.0
3	38671814	A	G	Epilepsy	0.7751388057697818	1.0
3	38671814	A	C	Epilepsy	0.8193176371807008	1.0
3	38671815	T	G	Epilepsy	0.5157076393629947	1.0
3	38671815	T	C	Epilepsy	0.14606127880710426	0.0
3	38671815	T	A	Epilepsy	0.7434097066851666	1.0
3	38671816	C	G	Epilepsy	0.4036497394155903	0.0
3	38671816	C	A	Epilepsy	0.4036497394155903	0.0
3	38671817	T	G	Epilepsy	0.6802547832366429	1.0
3	38671817	T	C	Epilepsy	0.19955545380015485	0.0
3	38671817	T	A	Epilepsy	0.7190601325853434	1.0
3	38671818	T	G	Epilepsy	0.5551276057360858	1.0
3	38671818	T	C	Epilepsy	0.7935450661162806	1.0
3	38671820	A	T	Epilepsy	0.6099608850186429	1.0
3	38671820	A	G	Epilepsy	0.409608721553432	0.0
3	38671820	A	C	Epilepsy	0.6720135543630678	1.0
3	38671821	C	T	Epilepsy	0.3404128793197988	0.0
3	38671821	C	G	Epilepsy	0.6228301285451999	1.0
3	38671821	C	A	Epilepsy	0.6228301285451999	1.0
3	38671823	G	T	Epilepsy	0.7729647813861519	1.0
3	38671823	G	C	Epilepsy	0.5558803739184103	1.0
3	38671823	G	A	Epilepsy	0.6576023967912381	1.0
3	38671824	C	T	Epilepsy	0.6502801475397759	1.0
3	38671824	C	G	Epilepsy	0.7883186878728785	1.0
3	38671824	C	A	Epilepsy	0.4878776182535918	0.0
3	38671826	G	T	Epilepsy	0.6214936631188569	1.0
3	38671826	G	C	Epilepsy	0.2615108067188533	0.0
3	38671826	G	A	Epilepsy	0.12378461585012188	0.0
3	38671827	C	T	Epilepsy	0.3197385599878842	0.0
3	38671827	C	G	Epilepsy	0.669147081461519	1.0
3	38671827	C	A	Epilepsy	0.22111842072745067	0.0
3	38671828	T	G	Epilepsy	0.7844193588894223	1.0
3	38671828	T	A	Epilepsy	0.7844193588894223	1.0
3	38671829	C	T	Epilepsy	0.5979440915041058	1.0
3	38671829	C	G	Epilepsy	0.7157691264857501	1.0
3	38671829	C	A	Epilepsy	0.6413120314799539	1.0
3	38671830	T	C	Epilepsy	0.784729955374448	1.0
3	38671832	C	T	Epilepsy	0.8093755106828743	1.0
3	38671832	C	G	Epilepsy	0.765809613841505	1.0
3	38671832	C	A	Epilepsy	0.7824133815337883	1.0
3	38671833	G	C	Epilepsy	0.8105514680884328	1.0
3	38671833	G	A	Epilepsy	0.8333219253934063	1.0
3	38671834	G	C	Epilepsy	0.22327356985518804	0.0
3	38671835	A	G	Epilepsy	0.3365338914581127	0.0
3	38671835	A	C	Epilepsy	0.4746629965897433	0.0
3	38671835	A	T	Epilepsy	0.3010479070550026	0.0
3	38671836	T	C	Epilepsy	0.04272094466113165	0.0
3	38671836	T	A	Epilepsy	0.3040473008268788	0.0
3	38671836	T	G	Epilepsy	0.11445632672127935	0.0
3	38671838	G	C	Epilepsy	0.7974821980693729	1.0
3	38671838	G	A	Epilepsy	0.7404694371008546	1.0
3	38671838	G	T	Epilepsy	0.7261964938941294	1.0
3	38671839	G	C	Epilepsy	0.6863660764045378	1.0
3	38671839	G	A	Epilepsy	0.6102068245048825	1.0
3	38671839	G	T	Epilepsy	0.7560042117180846	1.0
3	38671840	G	C	Epilepsy	0.5797471941365144	1.0
3	38671840	G	T	Epilepsy	0.5797471941365144	1.0
3	38671841	T	C	Epilepsy	0.6474664959066488	1.0
3	38671841	T	A	Epilepsy	0.6832414765243068	1.0
3	38671841	T	G	Epilepsy	0.7127272539073276	1.0
3	38671842	G	C	Epilepsy	0.714373844026981	1.0
3	38671842	G	A	Epilepsy	0.5853540758608674	1.0
3	38671842	G	T	Epilepsy	0.18726380355366604	0.0
3	38671843	G	C	Epilepsy	0.6498876718684603	1.0
3	38671843	G	T	Epilepsy	0.6498876718684603	1.0
3	38671844	A	G	Epilepsy	0.7694806831904445	1.0
3	38671844	A	C	Epilepsy	0.7980997960222771	1.0
3	38671844	A	T	Epilepsy	0.5906642418473882	1.0
3	38671845	A	G	Epilepsy	0.6498876718684603	1.0
3	38671845	A	C	Epilepsy	0.7968123224645409	1.0
3	38671845	A	T	Epilepsy	0.6342170082223653	1.0
3	38671847	G	C	Epilepsy	0.8732157078126975	1.0
3	38671847	G	A	Epilepsy	0.7911008177521173	1.0
3	38671847	G	T	Epilepsy	0.8124164404621691	1.0
3	38671848	G	C	Epilepsy	0.7434243667604596	1.0
3	38671848	G	A	Epilepsy	0.7193080245092883	1.0
3	38671848	G	T	Epilepsy	0.8396807702637432	1.0
3	38671849	A	C	Epilepsy	0.8245108858035823	1.0
3	38671849	A	T	Epilepsy	0.8245108858035823	1.0
3	38671850	C	G	Epilepsy	0.23250606946907684	0.0
3	38671850	C	A	Epilepsy	0.7314356584312525	1.0
3	38671850	C	T	Epilepsy	0.1808440432281829	0.0
3	38671851	T	C	Epilepsy	0.7575639349040324	1.0
3	38671851	T	A	Epilepsy	0.6766028551954979	1.0
3	38671851	T	G	Epilepsy	0.7905380421934031	1.0
3	38671853	A	G	Epilepsy	0.7609801560838129	1.0
3	38671853	A	C	Epilepsy	0.7911244601926269	1.0
3	38671853	A	T	Epilepsy	0.7749878926068051	1.0
3	38671854	G	C	Epilepsy	0.5093176907082233	1.0
3	38671854	G	A	Epilepsy	0.292991169533392	0.0
3	38671854	G	T	Epilepsy	0.4488441879164525	0.0
3	38671856	A	G	Epilepsy	0.1977636392654371	0.0
3	38671856	A	C	Epilepsy	0.5322388929602563	1.0
3	38671856	A	T	Epilepsy	0.5730039270254461	1.0
3	38671857	C	G	Epilepsy	0.05797521864962376	0.0
3	38671857	C	A	Epilepsy	0.2542735256335679	0.0
3	38671857	C	T	Epilepsy	0.4287272512973736	0.0
3	38671859	T	C	Epilepsy	0.6796810394286654	1.0
3	38671859	T	A	Epilepsy	0.3905412522168427	0.0
3	38671859	T	G	Epilepsy	0.6950788733446966	1.0
3	38671860	A	G	Epilepsy	0.3680685743072503	0.0
3	38671860	A	C	Epilepsy	0.7275694924548883	1.0
3	38671860	A	T	Epilepsy	0.6782704236723709	1.0
3	38671861	C	G	Epilepsy	0.7671003548860261	1.0
3	38671861	C	A	Epilepsy	0.7671003548860261	1.0
3	38671862	A	G	Epilepsy	0.7869496544854649	1.0
3	38671862	A	C	Epilepsy	0.7515562492795331	1.0
3	38671863	A	C	Epilepsy	0.6756571370549637	1.0
3	38671863	A	T	Epilepsy	0.634433818874527	1.0
3	38671865	G	C	Epilepsy	0.6968372413142216	1.0
3	38671865	G	A	Epilepsy	0.8064320352821979	1.0
3	38671865	G	T	Epilepsy	0.8053558346983941	1.0
3	38671866	C	G	Epilepsy	0.8050290598467558	1.0
3	38671866	C	A	Epilepsy	0.5849291679689592	1.0
3	38671866	C	T	Epilepsy	0.8134292220052821	1.0
3	38671867	G	C	Epilepsy	0.1461175052018309	0.0
3	38671867	G	T	Epilepsy	0.1461175052018309	0.0
3	38671868	T	C	Epilepsy	0.09134383213018707	0.0
3	38671868	T	A	Epilepsy	0.43654807005791657	0.0
3	38671868	T	G	Epilepsy	0.20202383888799985	0.0
3	38671869	T	C	Epilepsy	0.10452839071468234	0.0
3	38671869	T	A	Epilepsy	0.5180340768520562	1.0
3	38671869	T	G	Epilepsy	0.1872492401557717	0.0
3	38671871	G	C	Epilepsy	0.3566983195403109	0.0
3	38671871	G	A	Epilepsy	0.7197820295059101	1.0
3	38671871	G	T	Epilepsy	0.282538083472941	0.0
3	38671872	T	C	Epilepsy	0.2875887202595815	0.0
3	38671872	T	A	Epilepsy	0.3566983195403109	0.0
3	38671872	T	G	Epilepsy	0.7216051266941427	1.0
3	38671874	G	C	Epilepsy	0.6732129741677337	1.0
3	38671874	G	A	Epilepsy	0.7720987420413844	1.0
3	38671874	G	T	Epilepsy	0.8155739910139156	1.0
3	38671875	C	G	Epilepsy	0.8232569923863453	1.0
3	38671875	C	A	Epilepsy	0.5194253302068554	1.0
3	38671875	C	T	Epilepsy	0.7734646481084643	1.0
3	38671876	A	C	Epilepsy	0.7803507344521119	1.0
3	38671876	A	T	Epilepsy	0.7803507344521119	1.0
3	38671877	C	G	Epilepsy	0.3908375753712862	0.0
3	38671877	C	A	Epilepsy	0.7330429025993445	1.0
3	38671877	C	T	Epilepsy	0.09840312923104963	0.0
3	38671878	T	G	Epilepsy	0.7641699726814256	1.0
3	38671878	T	C	Epilepsy	0.5554049723261475	1.0
3	38671878	T	A	Epilepsy	0.6796343472800238	1.0
3	38671879	G	C	Epilepsy	0.6938795551398209	1.0
3	38671879	G	T	Epilepsy	0.6938795551398209	1.0
3	38671880	A	G	Epilepsy	0.7682148379168527	1.0
3	38671880	A	C	Epilepsy	0.7901613048516984	1.0
3	38671880	A	T	Epilepsy	0.5713426898379352	1.0
3	38671881	A	G	Epilepsy	0.6938795551398209	1.0
3	38671881	A	C	Epilepsy	0.7851409636222457	1.0
3	38671881	A	T	Epilepsy	0.7023810837334814	1.0
3	38671883	C	G	Epilepsy	0.8133882980303206	1.0
3	38671883	C	A	Epilepsy	0.8161268195712426	1.0
3	38671883	C	T	Epilepsy	0.8214244602686511	1.0
3	38671884	G	C	Epilepsy	0.8057408229724916	1.0
3	38671884	G	A	Epilepsy	0.8434163025378582	1.0
3	38671885	G	C	Epilepsy	0.6699811879332445	1.0
3	38671885	G	T	Epilepsy	0.6699811879332445	1.0
3	38671886	A	G	Epilepsy	0.7527029489401477	1.0
3	38671886	A	C	Epilepsy	0.7913644816898748	1.0
3	38671886	A	T	Epilepsy	0.5170146993951055	1.0
3	38671887	A	T	Epilepsy	0.6502334803977042	1.0
3	38671887	A	G	Epilepsy	0.6699811879332445	1.0
3	38671887	A	C	Epilepsy	0.7716463619355207	1.0
3	38671888	G	C	Epilepsy	0.7366620412969475	1.0
3	38671889	A	T	Epilepsy	0.7065070843906219	1.0
3	38671889	A	G	Epilepsy	0.8099236766617102	1.0
3	38671889	A	C	Epilepsy	0.818597139301635	1.0
3	38671890	T	C	Epilepsy	0.5828627906399386	1.0
3	38671890	T	A	Epilepsy	0.7219634111395513	1.0
3	38671890	T	G	Epilepsy	0.6014874192121543	1.0
3	38671892	G	T	Epilepsy	0.18172985404597508	0.0
3	38671892	G	C	Epilepsy	0.22091527595227595	0.0
3	38671892	G	A	Epilepsy	0.5579594865597789	1.0
3	38671893	T	C	Epilepsy	0.19445083545597627	0.0
3	38671893	T	A	Epilepsy	0.3231710446551833	0.0
3	38671893	T	G	Epilepsy	0.7355754087638579	1.0
3	38671894	C	G	Epilepsy	0.4277851721810657	0.0
3	38671894	C	A	Epilepsy	0.4277851721810657	0.0
3	38671895	T	G	Epilepsy	0.7952034452745184	1.0
3	38671895	T	C	Epilepsy	0.6889643337713961	1.0
3	38671895	T	A	Epilepsy	0.7908642645089574	1.0
3	38671896	T	C	Epilepsy	0.811848085596895	1.0
3	38671896	T	G	Epilepsy	0.7117480996744692	1.0
3	38671898	C	T	Epilepsy	0.6349409406138853	1.0
3	38671898	C	G	Epilepsy	0.5429328569057825	1.0
3	38671898	C	A	Epilepsy	0.7641305843914695	1.0
3	38671899	C	T	Epilepsy	0.6264069421741303	1.0
3	38671899	C	G	Epilepsy	0.7529515163923073	1.0
3	38671899	C	A	Epilepsy	0.747259870951247	1.0
3	38671900	T	G	Epilepsy	0.2214059748541658	0.0
3	38671900	T	A	Epilepsy	0.2214059748541658	0.0
3	38671901	T	G	Epilepsy	0.5096932370258316	1.0
3	38671901	T	C	Epilepsy	0.12793555913470006	0.0
3	38671901	T	A	Epilepsy	0.6158460091345448	1.0
3	38671902	T	G	Epilepsy	0.39580337580292174	0.0
3	38671902	T	C	Epilepsy	0.6628561805100243	1.0
3	38671903	A	C	Epilepsy	0.2693855100968892	0.0
3	38671903	A	T	Epilepsy	0.2693855100968892	0.0
3	38671904	T	G	Epilepsy	0.4082812508798618	0.0
3	38671904	T	C	Epilepsy	0.11065177135593246	0.0
3	38671904	T	A	Epilepsy	0.7795664693115963	1.0
3	38671905	T	G	Epilepsy	0.4727448925459172	0.0
3	38671905	T	C	Epilepsy	0.38289099353532186	0.0
3	38671905	T	A	Epilepsy	0.8124896462019737	1.0
3	38671907	A	T	Epilepsy	0.8753386067014906	1.0
3	38671907	A	G	Epilepsy	0.8717455653634837	1.0
3	38671907	A	C	Epilepsy	0.8624981125127716	1.0
3	38671908	G	T	Epilepsy	0.5275178149858741	1.0
3	38671908	G	C	Epilepsy	0.6528311779819218	1.0
3	38671910	A	G	Epilepsy	0.7662955421560664	1.0
3	38671910	A	C	Epilepsy	0.8627719994999414	1.0
3	38671910	A	T	Epilepsy	0.8458496268348633	1.0
3	38671911	C	T	Epilepsy	0.700123113609865	1.0
3	38671911	C	G	Epilepsy	0.5684165167762776	1.0
3	38671911	C	A	Epilepsy	0.5684165167762776	1.0
3	38671912	G	C	Epilepsy	0.3891180646159933	0.0
3	38671913	A	T	Epilepsy	0.5623646863358273	1.0
3	38671913	A	G	Epilepsy	0.7181665251536193	1.0
3	38671913	A	C	Epilepsy	0.7172603053597522	1.0
3	38671914	T	G	Epilepsy	0.22368185522663014	0.0
3	38671914	T	C	Epilepsy	0.11019664974775127	0.0
3	38671914	T	A	Epilepsy	0.5146936228522424	1.0
3	38671915	G	T	Epilepsy	0.6437463693949781	1.0
3	38671915	G	C	Epilepsy	0.6437463693949781	1.0
3	38671916	A	T	Epilepsy	0.4949186760995716	0.0
3	38671916	A	G	Epilepsy	0.7549395390169766	1.0
3	38671916	A	C	Epilepsy	0.7725367043860781	1.0
3	38671917	A	T	Epilepsy	0.6315392037595425	1.0
3	38671917	A	G	Epilepsy	0.6437463693949781	1.0
3	38671917	A	C	Epilepsy	0.7447510398534788	1.0
3	38674529	T	G	Epilepsy	0.3979853220300373	0.0
3	38674529	T	A	Epilepsy	0.3979853220300373	0.0
3	38674530	T	G	Epilepsy	0.6822468735280798	1.0
3	38674530	T	C	Epilepsy	0.2066543609338243	0.0
3	38674530	T	A	Epilepsy	0.4905758526955536	0.0
3	38674531	G	T	Epilepsy	0.4127207034135848	0.0
3	38674531	G	C	Epilepsy	0.24684467274556585	0.0
3	38674533	G	T	Epilepsy	0.10659244605394526	0.0
3	38674533	G	C	Epilepsy	0.16890543976179248	0.0
3	38674533	G	A	Epilepsy	0.4744280588657964	0.0
3	38674534	T	G	Epilepsy	0.5322189112854762	1.0
3	38674534	T	C	Epilepsy	0.2261378111397765	0.0
3	38674534	T	A	Epilepsy	0.16890543976179248	0.0
3	38674535	G	T	Epilepsy	0.571548708586574	1.0
3	38674535	G	C	Epilepsy	0.571548708586574	1.0
3	38674536	C	T	Epilepsy	0.08320156055635297	0.0
3	38674536	C	G	Epilepsy	0.26621083969391696	0.0
3	38674536	C	A	Epilepsy	0.6117565204893836	1.0
3	38674537	T	G	Epilepsy	0.5257005613022959	1.0
3	38674537	T	C	Epilepsy	0.2795744841293604	0.0
3	38674537	T	A	Epilepsy	0.4065987392354622	0.0
3	38674539	T	G	Epilepsy	0.6647194871041929	1.0
3	38674539	T	C	Epilepsy	0.7702164079171158	1.0
3	38674539	T	A	Epilepsy	0.526950936817909	1.0
3	38674540	A	T	Epilepsy	0.6791471921570841	1.0
3	38674540	A	G	Epilepsy	0.6388922045782615	1.0
3	38674540	A	C	Epilepsy	0.7187296659016736	1.0
3	38674541	G	T	Epilepsy	0.6112648717807909	1.0
3	38674541	G	C	Epilepsy	0.6112648717807909	1.0
3	38674542	A	T	Epilepsy	0.4508815161408386	0.0
3	38674542	A	G	Epilepsy	0.6641456736734619	1.0
3	38674542	A	C	Epilepsy	0.7000100350897898	1.0
3	38674543	A	T	Epilepsy	0.5379946560125131	1.0
3	38674543	A	G	Epilepsy	0.5928545568759269	1.0
3	38674543	A	C	Epilepsy	0.6703879882615481	1.0
3	38674545	G	T	Epilepsy	0.4068917292289056	0.0
3	38674545	G	C	Epilepsy	0.556990203295421	1.0
3	38674545	G	A	Epilepsy	0.2781365403715593	0.0
3	38674546	G	T	Epilepsy	0.16996476192517254	0.0
3	38674546	G	C	Epilepsy	0.26259290357520315	0.0
3	38674546	G	A	Epilepsy	0.3649081562095329	0.0
3	38674547	G	T	Epilepsy	0.5994150709131785	1.0
3	38674547	G	C	Epilepsy	0.5994150709131785	1.0
3	38674548	T	G	Epilepsy	0.7518913426710525	1.0
3	38674548	T	C	Epilepsy	0.7728987042661811	1.0
3	38674548	T	A	Epilepsy	0.7738262817881981	1.0
3	38674549	C	T	Epilepsy	0.1967647354579493	0.0
3	38674549	C	G	Epilepsy	0.7784430844309226	1.0
3	38674549	C	A	Epilepsy	0.8018668040262289	1.0
3	38674551	A	T	Epilepsy	0.6270146663077355	1.0
3	38674551	A	G	Epilepsy	0.6229646088976463	1.0
3	38674551	A	C	Epilepsy	0.6381652442368942	1.0
3	38674552	G	T	Epilepsy	0.2324769621475033	0.0
3	38674552	G	C	Epilepsy	0.33353875127083976	0.0
3	38674553	G	T	Epilepsy	0.5254382733068875	1.0
3	38674553	G	C	Epilepsy	0.5254382733068875	1.0
3	38674554	T	G	Epilepsy	0.7802600832960132	1.0
3	38674554	T	C	Epilepsy	0.8014972653396458	1.0
3	38674554	T	A	Epilepsy	0.7964405439380751	1.0
3	38674555	C	T	Epilepsy	0.1900689287651964	0.0
3	38674555	C	G	Epilepsy	0.7953496311954732	1.0
3	38674555	C	A	Epilepsy	0.8354753219447616	1.0
3	38674556	C	G	Epilepsy	0.6751505810923253	1.0
3	38674556	C	A	Epilepsy	0.6751505810923253	1.0
3	38674557	T	G	Epilepsy	0.6770063341398577	1.0
3	38674557	T	C	Epilepsy	0.7476542088025632	1.0
3	38674557	T	A	Epilepsy	0.7808687962902964	1.0
3	38674558	C	T	Epilepsy	0.780928179078496	1.0
3	38674558	C	G	Epilepsy	0.6124851668470686	1.0
3	38674560	A	T	Epilepsy	0.8682145356886412	1.0
3	38674560	A	G	Epilepsy	0.8145143522507092	1.0
3	38674560	A	C	Epilepsy	0.8209189540778391	1.0
3	38674561	G	T	Epilepsy	0.4631048403765284	0.0
3	38674561	G	C	Epilepsy	0.5855448289866607	1.0
3	38674563	G	C	Epilepsy	0.7554097574380909	1.0
3	38674563	G	A	Epilepsy	0.6680108104777709	1.0
3	38674563	G	T	Epilepsy	0.6778356138070979	1.0
3	38674564	G	C	Epilepsy	0.4448315887743989	0.0
3	38674564	G	A	Epilepsy	0.5556878511036271	1.0
3	38674564	G	T	Epilepsy	0.5745153022785837	1.0
3	38674565	C	G	Epilepsy	0.24922200153907825	0.0
3	38674565	C	A	Epilepsy	0.24922200153907825	0.0
3	38674566	T	C	Epilepsy	0.3913619395310392	0.0
3	38674566	T	A	Epilepsy	0.2447110982422485	0.0
3	38674566	T	G	Epilepsy	0.3149026247498239	0.0
3	38674567	C	G	Epilepsy	0.2150429010587091	0.0
3	38674567	C	T	Epilepsy	0.3579155230628095	0.0
3	38674569	C	G	Epilepsy	0.11871744956670233	0.0
3	38674569	C	A	Epilepsy	0.5223829306810592	1.0
3	38674569	C	T	Epilepsy	0.4931544113450098	0.0
3	38674570	C	G	Epilepsy	0.454152863593526	0.0
3	38674570	C	T	Epilepsy	0.454152863593526	0.0
3	38674571	G	C	Epilepsy	0.22805422346847185	0.0
3	38674572	A	G	Epilepsy	0.2696173581729175	0.0
3	38674572	A	C	Epilepsy	0.5043299268886896	1.0
3	38674572	A	T	Epilepsy	0.3966864606884968	0.0
3	38674573	T	C	Epilepsy	0.08294423689974209	0.0
3	38674573	T	A	Epilepsy	0.3825613471299199	0.0
3	38674573	T	G	Epilepsy	0.21010739029062986	0.0
3	38674575	A	G	Epilepsy	0.6299881922038236	1.0
3	38674575	A	C	Epilepsy	0.6126433887911412	1.0
3	38674575	A	T	Epilepsy	0.5305064267516659	1.0
3	38674576	G	C	Epilepsy	0.2933677037274613	0.0
3	38674576	G	A	Epilepsy	0.3156383942029373	0.0
3	38674576	G	T	Epilepsy	0.20088761775812944	0.0
3	38674577	C	G	Epilepsy	0.0929727464411716	0.0
3	38674577	C	A	Epilepsy	0.0929727464411716	0.0
3	38674578	T	C	Epilepsy	0.31535098897386304	0.0
3	38674578	T	A	Epilepsy	0.20510483653042852	0.0
3	38674578	T	G	Epilepsy	0.3020327359651168	0.0
3	38674579	C	G	Epilepsy	0.18594559458127302	0.0
3	38674579	C	T	Epilepsy	0.3301824628880434	0.0
3	38674580	T	A	Epilepsy	0.13835653884534066	0.0
3	38674580	T	G	Epilepsy	0.13835653884534066	0.0
3	38674581	T	C	Epilepsy	0.05241867144567814	0.0
3	38674581	T	A	Epilepsy	0.10624261456177374	0.0
3	38674581	T	G	Epilepsy	0.09543368814650814	0.0
3	38674582	G	C	Epilepsy	0.1130929958959814	0.0
3	38674582	G	T	Epilepsy	0.10563288396089768	0.0
3	38674584	G	C	Epilepsy	0.8025609566889936	1.0
3	38674584	G	A	Epilepsy	0.654161307434772	1.0
3	38674584	G	T	Epilepsy	0.7234420737969098	1.0
3	38674585	G	C	Epilepsy	0.6217297341467486	1.0
3	38674585	G	A	Epilepsy	0.6475760020908571	1.0
3	38674585	G	T	Epilepsy	0.6944750587691513	1.0
3	38674587	G	C	Epilepsy	0.4538231137588232	0.0
3	38674587	G	A	Epilepsy	0.4442559974877907	0.0
3	38674587	G	T	Epilepsy	0.35884298827573136	0.0
3	38674588	G	C	Epilepsy	0.25607272327769354	0.0
3	38674588	G	A	Epilepsy	0.2737383260464681	0.0
3	38674588	G	T	Epilepsy	0.36049700852336697	0.0
3	38674589	A	C	Epilepsy	0.08037242283147784	0.0
3	38674589	A	T	Epilepsy	0.08037242283147784	0.0
3	38674590	T	C	Epilepsy	0.02718279510715722	0.0
3	38674590	T	A	Epilepsy	0.08856669575105783	0.0
3	38674590	T	G	Epilepsy	0.0612220839806099	0.0
3	38674591	T	C	Epilepsy	0.043769977377268385	0.0
3	38674591	T	A	Epilepsy	0.22441908254247994	0.0
3	38674591	T	G	Epilepsy	0.07032129023646923	0.0
3	38674593	C	G	Epilepsy	0.5580308287024347	1.0
3	38674593	C	A	Epilepsy	0.6858035386021655	1.0
3	38674593	C	T	Epilepsy	0.6276168319802826	1.0
3	38674594	C	G	Epilepsy	0.6933203444504651	1.0
3	38674594	C	A	Epilepsy	0.6724087375405459	1.0
3	38674594	C	T	Epilepsy	0.5059819371812448	1.0
3	38674596	T	C	Epilepsy	0.7063150275652277	1.0
3	38674596	T	A	Epilepsy	0.4251151342052074	0.0
3	38674596	T	G	Epilepsy	0.6653885976292713	1.0
3	38674597	A	G	Epilepsy	0.5583544918739756	1.0
3	38674597	A	C	Epilepsy	0.7019309652078343	1.0
3	38674597	A	T	Epilepsy	0.6739256874960704	1.0
3	38674599	A	G	Epilepsy	0.5101310390576925	1.0
3	38674599	A	C	Epilepsy	0.4468038282449508	0.0
3	38674599	A	T	Epilepsy	0.3885085701473727	0.0
3	38674600	G	C	Epilepsy	0.17687897090687527	0.0
3	38674600	G	A	Epilepsy	0.20894755792738112	0.0
3	38674600	G	T	Epilepsy	0.08044132524505658	0.0
3	38674601	A	C	Epilepsy	0.07674751748866446	0.0
3	38674601	A	T	Epilepsy	0.07674751748866446	0.0
3	38674602	T	C	Epilepsy	0.3959724496813412	0.0
3	38674602	T	A	Epilepsy	0.4680493410167284	0.0
3	38674602	T	G	Epilepsy	0.2831864954056472	0.0
3	38674603	C	G	Epilepsy	0.26554561767268153	0.0
3	38674603	C	A	Epilepsy	0.4183924620204073	0.0
3	38674603	C	T	Epilepsy	0.058632680217941026	0.0
3	38674605	G	C	Epilepsy	0.7821590460381117	1.0
3	38674605	G	A	Epilepsy	0.735152524775979	1.0
3	38674605	G	T	Epilepsy	0.6770952211326734	1.0
3	38674606	G	C	Epilepsy	0.6835563079781755	1.0
3	38674606	G	A	Epilepsy	0.7216659741843291	1.0
3	38674606	G	T	Epilepsy	0.7362382292278754	1.0
3	38674608	A	G	Epilepsy	0.7632768370085491	1.0
3	38674608	A	C	Epilepsy	0.7878611632196897	1.0
3	38674608	A	T	Epilepsy	0.7946221007328423	1.0
3	38674609	G	C	Epilepsy	0.5826769010531393	1.0
3	38674609	G	T	Epilepsy	0.4882905895301262	0.0
3	38674610	C	G	Epilepsy	0.08661776876782631	0.0
3	38674610	C	A	Epilepsy	0.08661776876782631	0.0
3	38674611	T	C	Epilepsy	0.13006948003593974	0.0
3	38674611	T	A	Epilepsy	0.2971677354849952	0.0
3	38674611	T	G	Epilepsy	0.2397422981731738	0.0
3	38674612	T	C	Epilepsy	0.4106993740790426	0.0
3	38674612	T	G	Epilepsy	0.1505065274774037	0.0
3	38674613	T	A	Epilepsy	0.16116881867245875	0.0
3	38674613	T	G	Epilepsy	0.16116881867245875	0.0
3	38674614	T	C	Epilepsy	0.11202630423772036	0.0
3	38674614	T	A	Epilepsy	0.3722593215682935	0.0
3	38674614	T	G	Epilepsy	0.3654463323938916	0.0
3	38674615	T	C	Epilepsy	0.4510848748690895	0.0
3	38674615	T	G	Epilepsy	0.35962497087462963	0.0
3	38674617	G	C	Epilepsy	0.13309645122253844	0.0
3	38674617	G	A	Epilepsy	0.292374419425443	0.0
3	38674617	G	T	Epilepsy	0.33820998523684337	0.0
3	38674618	A	G	Epilepsy	0.4237791172188913	0.0
3	38674618	A	C	Epilepsy	0.11199555865353376	0.0
3	38674618	A	T	Epilepsy	0.1298036940469483	0.0
3	38674620	G	C	Epilepsy	0.23313536714864325	0.0
3	38674620	G	A	Epilepsy	0.18522745949247996	0.0
3	38674620	G	T	Epilepsy	0.5179561680690322	1.0
3	38674621	C	G	Epilepsy	0.4377882332486992	0.0
3	38674621	C	A	Epilepsy	0.2375640711796129	0.0
3	38674621	C	T	Epilepsy	0.2405597520653222	0.0
3	38674622	C	G	Epilepsy	0.28761876638785305	0.0
3	38674622	C	A	Epilepsy	0.28761876638785305	0.0
3	38674623	T	C	Epilepsy	0.2751129890615462	0.0
3	38674623	T	A	Epilepsy	0.3598833539380154	0.0
3	38674623	T	G	Epilepsy	0.4980929724763958	0.0
3	38674624	G	C	Epilepsy	0.1427312577427137	0.0
3	38674624	G	T	Epilepsy	0.32401434942177226	0.0
3	38674626	A	G	Epilepsy	0.8358851414928853	1.0
3	38674626	A	C	Epilepsy	0.842235803426448	1.0
3	38674626	A	T	Epilepsy	0.7724487057810363	1.0
3	38674627	G	C	Epilepsy	0.5851611585440206	1.0
3	38674627	G	T	Epilepsy	0.5104957616599578	1.0
3	38674628	G	C	Epilepsy	0.3881390491161858	0.0
3	38674628	G	T	Epilepsy	0.3881390491161858	0.0
3	38674629	T	C	Epilepsy	0.7208487912326033	1.0
3	38674629	T	A	Epilepsy	0.7628176740005309	1.0
3	38674629	T	G	Epilepsy	0.7082855193534294	1.0
3	38674630	C	G	Epilepsy	0.7230074534355074	1.0
3	38674630	C	A	Epilepsy	0.7598139240327657	1.0
3	38674630	C	T	Epilepsy	0.16803153349596162	0.0
3	38674632	A	T	Epilepsy	0.4363881064983623	0.0
3	38674632	A	G	Epilepsy	0.5719342170522526	1.0
3	38674632	A	C	Epilepsy	0.5149998922122012	1.0
3	38674633	G	T	Epilepsy	0.16359183001903585	0.0
3	38674633	G	C	Epilepsy	0.22121040137223835	0.0
3	38674634	C	G	Epilepsy	0.29036353634609435	0.0
3	38674634	C	A	Epilepsy	0.29036353634609435	0.0
3	38674635	T	G	Epilepsy	0.5135182867933535	1.0
3	38674635	T	C	Epilepsy	0.2989829213882471	0.0
3	38674635	T	A	Epilepsy	0.3699859826123649	0.0
3	38674636	G	T	Epilepsy	0.327930718640851	0.0
3	38674636	G	C	Epilepsy	0.2044917070760662	0.0
3	38674638	G	T	Epilepsy	0.6909645362186726	1.0
3	38674638	G	C	Epilepsy	0.762625476719057	1.0
3	38674638	G	A	Epilepsy	0.6696285435665364	1.0
3	38674639	G	T	Epilepsy	0.6372007469082367	1.0
3	38674639	G	C	Epilepsy	0.4713344820204312	0.0
3	38674639	G	A	Epilepsy	0.581412907027916	1.0
3	38674641	C	T	Epilepsy	0.2736757342506663	0.0
3	38674641	C	G	Epilepsy	0.13389648676530008	0.0
3	38674641	C	A	Epilepsy	0.07863576167825483	0.0
3	38674642	G	C	Epilepsy	0.08965054881912081	0.0
3	38674642	G	A	Epilepsy	0.1321426204626173	0.0
3	38674644	G	T	Epilepsy	0.10960765920223647	0.0
3	38674644	G	C	Epilepsy	0.16093422316631129	0.0
3	38674644	G	A	Epilepsy	0.0925496914900406	0.0
3	38674645	G	T	Epilepsy	0.11721969265918895	0.0
3	38674645	G	C	Epilepsy	0.08739750231741987	0.0
3	38674645	G	A	Epilepsy	0.37254805094081306	0.0
3	38674647	G	T	Epilepsy	0.04204522641188715	0.0
3	38674647	G	C	Epilepsy	0.02255170413483853	0.0
3	38674647	G	A	Epilepsy	0.03371226905810973	0.0
3	38674648	C	T	Epilepsy	0.026422694098936703	0.0
3	38674648	C	G	Epilepsy	0.12738674994600208	0.0
3	38674648	C	A	Epilepsy	0.02863354180088184	0.0
3	38674649	C	G	Epilepsy	0.056943932105163686	0.0
3	38674649	C	A	Epilepsy	0.056943932105163686	0.0
3	38674650	T	G	Epilepsy	0.08844063862451189	0.0
3	38674650	T	C	Epilepsy	0.10160257492440254	0.0
3	38674650	T	A	Epilepsy	0.12005201215382773	0.0
3	38674651	C	T	Epilepsy	0.12619631135234052	0.0
3	38674651	C	G	Epilepsy	0.046834918096641975	0.0
3	38674652	C	G	Epilepsy	0.05395854604849045	0.0
3	38674652	C	A	Epilepsy	0.05395854604849045	0.0
3	38674653	T	G	Epilepsy	0.11083513428760472	0.0
3	38674653	T	C	Epilepsy	0.11884978233656512	0.0
3	38674653	T	A	Epilepsy	0.14335768188754988	0.0
3	38674654	C	T	Epilepsy	0.1551670413369748	0.0
3	38674654	C	G	Epilepsy	0.038875701175603725	0.0
3	38674655	C	G	Epilepsy	0.047069914937765765	0.0
3	38674655	C	A	Epilepsy	0.047069914937765765	0.0
3	38674656	T	G	Epilepsy	0.08453414904196932	0.0
3	38674656	T	C	Epilepsy	0.0950171887996297	0.0
3	38674656	T	A	Epilepsy	0.10158192817489717	0.0
3	38674657	C	T	Epilepsy	0.3565472384328935	0.0
3	38674657	C	G	Epilepsy	0.03308105111901203	0.0
3	38674659	G	T	Epilepsy	0.058226088148857824	0.0
3	38674659	G	C	Epilepsy	0.04966192022867017	0.0
3	38674659	G	A	Epilepsy	0.04003134082205788	0.0
3	38674660	G	T	Epilepsy	0.03853402420174444	0.0
3	38674660	G	C	Epilepsy	0.03179265303914899	0.0
3	38674660	G	A	Epilepsy	0.04484327340075878	0.0
3	38674662	A	T	Epilepsy	0.1642516773897859	0.0
3	38674662	A	G	Epilepsy	0.11046443935038096	0.0
3	38674662	A	C	Epilepsy	0.16106991056522624	0.0
3	38674663	G	T	Epilepsy	0.056076113052173096	0.0
3	38674663	G	C	Epilepsy	0.060305879228667786	0.0
3	38674665	C	T	Epilepsy	0.08226901243766603	0.0
3	38674665	C	G	Epilepsy	0.03259873943289364	0.0
3	38674665	C	A	Epilepsy	0.0666434132947539	0.0
3	38674666	C	T	Epilepsy	0.1036716295454734	0.0
3	38674666	C	G	Epilepsy	0.1036716295454734	0.0
3	38674666	C	A	Epilepsy	0.14126179434997327	0.0
3	38674667	C	G	Epilepsy	0.039658729176133466	0.0
3	38674667	C	A	Epilepsy	0.039658729176133466	0.0
3	38674668	T	G	Epilepsy	0.04668716089112507	0.0
3	38674668	T	C	Epilepsy	0.04513743841456072	0.0
3	38674668	T	A	Epilepsy	0.07088212963379692	0.0
3	38674669	C	T	Epilepsy	0.06695746471524956	0.0
3	38674669	C	G	Epilepsy	0.024641859790667364	0.0
3	38674671	C	T	Epilepsy	0.4298637102271278	0.0
3	38674671	C	G	Epilepsy	0.4181428211298008	0.0
3	38674671	C	A	Epilepsy	0.3966890841372239	0.0
3	38674672	G	C	Epilepsy	0.5187615311377869	1.0
3	38674673	G	T	Epilepsy	0.05974422972547275	0.0
3	38674673	G	C	Epilepsy	0.05974422972547275	0.0
3	38674674	C	T	Epilepsy	0.030101681937055882	0.0
3	38674674	C	G	Epilepsy	0.06826422330350235	0.0
3	38674674	C	A	Epilepsy	0.2671662262933168	0.0
3	38674675	T	G	Epilepsy	0.05974422972547275	0.0
3	38674675	T	C	Epilepsy	0.08476876670394208	0.0
3	38674675	T	A	Epilepsy	0.16943467947949614	0.0
3	38674676	C	G	Epilepsy	0.06640981786898359	0.0
3	38674676	C	A	Epilepsy	0.06640981786898359	0.0
3	38674677	T	G	Epilepsy	0.11880558852297435	0.0
3	38674677	T	C	Epilepsy	0.05621965331200535	0.0
3	38674677	T	A	Epilepsy	0.17204919646993674	0.0
3	38674678	C	T	Epilepsy	0.16575559759448727	0.0
3	38674678	C	G	Epilepsy	0.06423703967838637	0.0
3	38674679	C	G	Epilepsy	0.16965151326490174	0.0
3	38674679	C	A	Epilepsy	0.16965151326490174	0.0
3	38674680	T	G	Epilepsy	0.2989904251564461	0.0
3	38674680	T	C	Epilepsy	0.04169205138567654	0.0
3	38674680	T	A	Epilepsy	0.20691359669807508	0.0
3	38674681	G	T	Epilepsy	0.11672065175774927	0.0
3	38674681	G	C	Epilepsy	0.08359302729563993	0.0
3	38674682	C	G	Epilepsy	0.023933124947202088	0.0
3	38674682	C	A	Epilepsy	0.023933124947202088	0.0
3	38674683	A	G	Epilepsy	0.03952795559656458	0.0
3	38674683	A	C	Epilepsy	0.0664929371938492	0.0
3	38674684	A	T	Epilepsy	0.05475263605528816	0.0
3	38674684	A	C	Epilepsy	0.03423907412617177	0.0
3	38674686	G	T	Epilepsy	0.019546463108190186	0.0
3	38674686	G	C	Epilepsy	0.024957391157633305	0.0
3	38674686	G	A	Epilepsy	0.044289165095849216	0.0
3	38674687	T	G	Epilepsy	0.05559813010966053	0.0
3	38674687	T	C	Epilepsy	0.026904014451669983	0.0
3	38674687	T	A	Epilepsy	0.024957391157633305	0.0
3	38674689	G	T	Epilepsy	0.0221705982344346	0.0
3	38674689	G	C	Epilepsy	0.028750477965146494	0.0
3	38674689	G	A	Epilepsy	0.04490956287694063	0.0
3	38674690	T	G	Epilepsy	0.04264789131563194	0.0
3	38674690	T	C	Epilepsy	0.020952782064874085	0.0
3	38674690	T	A	Epilepsy	0.021838531498147604	0.0
3	38674692	G	A	Epilepsy	0.025794349514118936	0.0
3	38674693	A	T	Epilepsy	0.0305234911599603	0.0
3	38674693	A	G	Epilepsy	0.10605143072324663	0.0
3	38674693	A	C	Epilepsy	0.01849930985224801	0.0
3	38674695	C	T	Epilepsy	0.0498025529079823	0.0
3	38674695	C	G	Epilepsy	0.02521134580084703	0.0
3	38674695	C	A	Epilepsy	0.05347123994147949	0.0
3	38674696	C	T	Epilepsy	0.030972898006298436	0.0
3	38674696	C	G	Epilepsy	0.037471570607556494	0.0
3	38674696	C	A	Epilepsy	0.07378389221319975	0.0
3	38674698	C	G	Epilepsy	0.24134027506745384	0.0
3	38674698	C	A	Epilepsy	0.17671210267737042	0.0
3	38674698	C	T	Epilepsy	0.15208990704515524	0.0
3	38674699	G	T	Epilepsy	0.17066864767773826	0.0
3	38674699	G	C	Epilepsy	0.13052775422474644	0.0
3	38674699	G	A	Epilepsy	0.14942912368692732	0.0
3	38674701	G	T	Epilepsy	0.531614823678587	1.0
3	38674701	G	C	Epilepsy	0.3134479261587805	0.0
3	38674701	G	A	Epilepsy	0.2936253886524594	0.0
3	38674702	C	T	Epilepsy	0.2786645300905307	0.0
3	38674702	C	G	Epilepsy	0.4800042491825318	0.0
3	38674702	C	A	Epilepsy	0.3413682811433457	0.0
3	38674703	T	G	Epilepsy	0.2162618596120878	0.0
3	38674703	T	A	Epilepsy	0.2162618596120878	0.0
3	38674704	T	C	Epilepsy	0.16663448139582754	0.0
3	38674704	T	A	Epilepsy	0.1253488469176636	0.0
3	38674704	T	G	Epilepsy	0.3488357544950721	0.0
3	38674705	G	T	Epilepsy	0.14182446911948265	0.0
3	38674705	G	C	Epilepsy	0.058078464104880274	0.0
3	38674706	C	G	Epilepsy	0.05579004969005976	0.0
3	38674706	C	A	Epilepsy	0.05579004969005976	0.0
3	38674707	T	G	Epilepsy	0.2952035661695337	0.0
3	38674707	T	C	Epilepsy	0.10619136994374616	0.0
3	38674707	T	A	Epilepsy	0.26511469347492234	0.0
3	38674708	T	G	Epilepsy	0.1407402111347664	0.0
3	38674708	T	C	Epilepsy	0.12468597599553195	0.0
3	38674709	C	G	Epilepsy	0.24186363078595124	0.0
3	38674709	C	A	Epilepsy	0.24186363078595124	0.0
3	38674710	T	G	Epilepsy	0.2381829722490677	0.0
3	38674710	T	C	Epilepsy	0.5972541263553849	1.0
3	38674710	T	A	Epilepsy	0.4300030271505843	0.0
3	38674711	C	T	Epilepsy	0.4450961760215287	0.0
3	38674711	C	G	Epilepsy	0.1976069116732357	0.0
3	38674713	G	T	Epilepsy	0.16643792409120264	0.0
3	38674713	G	C	Epilepsy	0.04870774841692209	0.0
3	38674713	G	A	Epilepsy	0.30090609165272136	0.0
3	38674714	C	T	Epilepsy	0.09403982762428388	0.0
3	38674714	C	G	Epilepsy	0.1780528809483682	0.0
3	38674714	C	A	Epilepsy	0.0441982188739353	0.0
3	38674715	C	T	Epilepsy	0.011147674099365451	0.0
3	38674715	C	G	Epilepsy	0.011147674099365451	0.0
3	38674715	C	A	Epilepsy	0.011147674099365451	0.0
3	38674716	A	T	Epilepsy	0.03400491416548067	0.0
3	38674716	A	G	Epilepsy	0.036920530977322515	0.0
3	38674716	A	C	Epilepsy	0.03503614983455758	0.0
3	38674717	T	G	Epilepsy	0.017371945440111898	0.0
3	38674717	T	C	Epilepsy	0.015322715045257503	0.0
3	38674717	T	A	Epilepsy	0.017371945440111898	0.0
3	38674719	C	T	Epilepsy	0.3901250730071231	0.0
3	38674719	C	G	Epilepsy	0.2902811526933133	0.0
3	38674719	C	A	Epilepsy	0.2747958738592848	0.0
3	38674720	G	T	Epilepsy	0.314218326367088	0.0
3	38674720	G	C	Epilepsy	0.3095074677780314	0.0
3	38674720	G	A	Epilepsy	0.24734511403276796	0.0
3	38674721	C	G	Epilepsy	0.022299238921125942	0.0
3	38674721	C	A	Epilepsy	0.022299238921125942	0.0
3	38674722	T	G	Epilepsy	0.16036735546391062	0.0
3	38674722	T	C	Epilepsy	0.0431172298681735	0.0
3	38674722	T	A	Epilepsy	0.1323612864353266	0.0
3	38674723	T	G	Epilepsy	0.03143791166989102	0.0
3	38674723	T	C	Epilepsy	0.15197247981497478	0.0
3	38674724	C	G	Epilepsy	0.4031730961905172	0.0
3	38674724	C	A	Epilepsy	0.4031730961905172	0.0
3	38674725	T	G	Epilepsy	0.2926467703289736	0.0
3	38674725	T	C	Epilepsy	0.3777997540117493	0.0
3	38674725	T	A	Epilepsy	0.4256911851412981	0.0
3	38674726	C	T	Epilepsy	0.4398698278616489	0.0
3	38674726	C	G	Epilepsy	0.3558546970030863	0.0
3	38674727	G	C	Epilepsy	0.21160951156192506	0.0
3	38674728	A	T	Epilepsy	0.20378902616847255	0.0
3	38674728	A	G	Epilepsy	0.4122886434586306	0.0
3	38674728	A	C	Epilepsy	0.4094374642003428	0.0
3	38674729	T	G	Epilepsy	0.17081875501165905	0.0
3	38674729	T	C	Epilepsy	0.1961732715644116	0.0
3	38674729	T	A	Epilepsy	0.13362629101689824	0.0
3	38674731	G	T	Epilepsy	0.3693289149415726	0.0
3	38674731	G	C	Epilepsy	0.266294507063412	0.0
3	38674731	G	A	Epilepsy	0.26875136148692896	0.0
3	38674732	C	T	Epilepsy	0.23590482887062444	0.0
3	38674732	C	G	Epilepsy	0.3366825309413113	0.0
3	38674732	C	A	Epilepsy	0.21243388586731374	0.0
3	38674734	G	T	Epilepsy	0.4068623640755051	0.0
3	38674734	G	C	Epilepsy	0.2621635268170032	0.0
3	38674734	G	A	Epilepsy	0.2995338919657525	0.0
3	38674735	C	T	Epilepsy	0.24310302187128585	0.0
3	38674735	C	G	Epilepsy	0.42391618071521797	0.0
3	38674735	C	A	Epilepsy	0.23413284896749706	0.0
3	38674737	A	T	Epilepsy	0.464981292978133	0.0
3	38674737	A	G	Epilepsy	0.3655503483985532	0.0
3	38674737	A	C	Epilepsy	0.4063459129601559	0.0
3	38674738	G	T	Epilepsy	0.17508679881981665	0.0
3	38674738	G	C	Epilepsy	0.1648733756954133	0.0
3	38674740	G	T	Epilepsy	0.4064509139311874	0.0
3	38674740	G	C	Epilepsy	0.4063611313742376	0.0
3	38674740	G	A	Epilepsy	0.4668661013437468	0.0
3	38674741	A	T	Epilepsy	0.3804588653891723	0.0
3	38674741	A	G	Epilepsy	0.4997902437212136	0.0
3	38674741	A	C	Epilepsy	0.3414243716682343	0.0
3	38674742	C	G	Epilepsy	0.37886577991393977	0.0
3	38674742	C	A	Epilepsy	0.37886577991393977	0.0
3	38674743	T	G	Epilepsy	0.3326640663212204	0.0
3	38674743	T	C	Epilepsy	0.3766656817232379	0.0
3	38674743	T	A	Epilepsy	0.4094226563124808	0.0
3	38674744	C	T	Epilepsy	0.4402522885057688	0.0
3	38674744	C	G	Epilepsy	0.3090885578779478	0.0
3	38674746	C	T	Epilepsy	0.2403713632750178	0.0
3	38674746	C	G	Epilepsy	0.05613005941593957	0.0
3	38674746	C	A	Epilepsy	0.11554643179504642	0.0
3	38674747	G	C	Epilepsy	0.13322493151949133	0.0
3	38674747	G	A	Epilepsy	0.4474770250501148	0.0
3	38674749	G	T	Epilepsy	0.2055631967268222	0.0
3	38674749	G	C	Epilepsy	0.2450828997608124	0.0
3	38674749	G	A	Epilepsy	0.18629496466299614	0.0
3	38674750	T	G	Epilepsy	0.24214385080237424	0.0
3	38674750	T	C	Epilepsy	0.13942990352841392	0.0
3	38674750	T	A	Epilepsy	0.0898201313797947	0.0
3	38674751	G	T	Epilepsy	0.12681998437778647	0.0
3	38674751	G	C	Epilepsy	0.12681998437778647	0.0
3	38674752	A	T	Epilepsy	0.23251020317117665	0.0
3	38674752	A	G	Epilepsy	0.3462602964797566	0.0
3	38674752	A	C	Epilepsy	0.4317514749923259	0.0
3	38674753	A	T	Epilepsy	0.2450476840756941	0.0
3	38674753	A	G	Epilepsy	0.1443472871216024	0.0
3	38674753	A	C	Epilepsy	0.40655409117262975	0.0
3	38674754	C	G	Epilepsy	0.2788873910128562	0.0
3	38674754	C	A	Epilepsy	0.2788873910128562	0.0
3	38674755	C	T	Epilepsy	0.13528715754121426	0.0
3	38674755	C	G	Epilepsy	0.13875979758449405	0.0
3	38674755	C	A	Epilepsy	0.2358339769994046	0.0
3	38674756	T	C	Epilepsy	0.22412298871624414	0.0
3	38674756	T	A	Epilepsy	0.29222715338804706	0.0
3	38674758	C	T	Epilepsy	0.030333400741953863	0.0
3	38674758	C	G	Epilepsy	0.1407189570453153	0.0
3	38674758	C	A	Epilepsy	0.10707288273265524	0.0
3	38674759	G	T	Epilepsy	0.0957407219926563	0.0
3	38674759	G	C	Epilepsy	0.09681333412357036	0.0
3	38674759	G	A	Epilepsy	0.04149831997430551	0.0
3	38674760	G	T	Epilepsy	0.06925353283932566	0.0
3	38674760	G	C	Epilepsy	0.06925353283932566	0.0
3	38674761	A	T	Epilepsy	0.1846469157661791	0.0
3	38674761	A	G	Epilepsy	0.25504840234717946	0.0
3	38674761	A	C	Epilepsy	0.3592514728511587	0.0
3	38674762	A	T	Epilepsy	0.1615415251249546	0.0
3	38674762	A	G	Epilepsy	0.06925353283932566	0.0
3	38674762	A	C	Epilepsy	0.2921449573895377	0.0
3	38674763	G	T	Epilepsy	0.3473524907391627	0.0
3	38674763	G	C	Epilepsy	0.3473524907391627	0.0
3	38674764	C	T	Epilepsy	0.0741507684853564	0.0
3	38674764	C	G	Epilepsy	0.26892929456893466	0.0
3	38674764	C	A	Epilepsy	0.36478988044071786	0.0
3	38674765	T	G	Epilepsy	0.3473524907391627	0.0
3	38674765	T	A	Epilepsy	0.2729909482549184	0.0
3	38674765	T	C	Epilepsy	0.24767166492154216	0.0
3	38674766	G	T	Epilepsy	0.0757055478161311	0.0
3	38674766	G	C	Epilepsy	0.0757055478161311	0.0
3	38674767	C	T	Epilepsy	0.020319446770141057	0.0
3	38674767	C	G	Epilepsy	0.033148359250443515	0.0
3	38674767	C	A	Epilepsy	0.08176143424522585	0.0
3	38674768	T	G	Epilepsy	0.0757055478161311	0.0
3	38674768	T	C	Epilepsy	0.0421705668433444	0.0
3	38674768	T	A	Epilepsy	0.07724576257943698	0.0
3	38674770	G	T	Epilepsy	0.027279875057123218	0.0
3	38674770	G	C	Epilepsy	0.05639192311379905	0.0
3	38674770	G	A	Epilepsy	0.08015163327201656	0.0
3	38674771	T	G	Epilepsy	0.07497164456320375	0.0
3	38674771	T	C	Epilepsy	0.03151316095697232	0.0
3	38674771	T	A	Epilepsy	0.05639192311379905	0.0
3	38674773	C	T	Epilepsy	0.3647541774033346	0.0
3	38674773	C	A	Epilepsy	0.5045893300426705	1.0
3	38674773	C	G	Epilepsy	0.16646224582799898	0.0
3	38674774	C	T	Epilepsy	0.12346757120910452	0.0
3	38674774	C	G	Epilepsy	0.13529733527788002	0.0
3	38674774	C	A	Epilepsy	0.2771638868846292	0.0
3	38674776	C	T	Epilepsy	0.08890577890996754	0.0
3	38674776	C	G	Epilepsy	0.04893472662846085	0.0
3	38674776	C	A	Epilepsy	0.1720568902732166	0.0
3	38674777	G	C	Epilepsy	0.13070321534366133	0.0
3	38674777	G	A	Epilepsy	0.2201824099952177	0.0
3	38674779	G	T	Epilepsy	0.2458689181338081	0.0
3	38674779	G	C	Epilepsy	0.1864328069580578	0.0
3	38674779	G	A	Epilepsy	0.2905665340301816	0.0
3	38674780	G	T	Epilepsy	0.330191253699284	0.0
3	38674780	G	C	Epilepsy	0.2661835005038386	0.0
3	38674780	G	A	Epilepsy	0.3056109977851431	0.0
3	38674781	T	G	Epilepsy	0.038375521172839815	0.0
3	38674781	T	A	Epilepsy	0.038375521172839815	0.0
3	38674782	A	G	Epilepsy	0.1088352660970417	0.0
3	38674783	A	T	Epilepsy	0.04237140827172434	0.0
3	38674783	A	C	Epilepsy	0.03931778584857969	0.0
3	38674785	A	T	Epilepsy	0.6442376841270424	1.0
3	38674785	A	G	Epilepsy	0.528735906826825	1.0
3	38674785	A	C	Epilepsy	0.5803595628176551	1.0
3	38674786	G	T	Epilepsy	0.24673001765823546	0.0
3	38674786	G	C	Epilepsy	0.3086414321891651	0.0
3	38674787	G	T	Epilepsy	0.020061507294106988	0.0
3	38674787	G	C	Epilepsy	0.020061507294106988	0.0
3	38674788	A	T	Epilepsy	0.022850380715747857	0.0
3	38674788	A	G	Epilepsy	0.02365877482637296	0.0
3	38674788	A	C	Epilepsy	0.03266516642502413	0.0
3	38674789	A	T	Epilepsy	0.012401774547186044	0.0
3	38674789	A	C	Epilepsy	0.028549069797122805	0.0
3	38674789	A	G	Epilepsy	0.020061507294106988	0.0
3	38674790	G	T	Epilepsy	0.005657203902486021	0.0
3	38674790	G	C	Epilepsy	0.005657203902486021	0.0
3	38674791	T	G	Epilepsy	0.007320203598814201	0.0
3	38674791	T	C	Epilepsy	0.004548104493003364	0.0
3	38674791	T	A	Epilepsy	0.016977929443806182	0.0
3	38674792	T	G	Epilepsy	0.0057313911917802355	0.0
3	38674792	T	C	Epilepsy	0.004149871884552566	0.0
3	38674792	T	A	Epilepsy	0.017213865274200067	0.0
3	38674794	G	A	Epilepsy	0.2695772871100769	0.0
3	38674794	G	T	Epilepsy	0.3222503827372166	0.0
3	38674794	G	C	Epilepsy	0.1768462803576255	0.0
3	38674795	C	T	Epilepsy	0.4644255869879607	0.0
3	38674795	C	G	Epilepsy	0.23774021604152415	0.0
3	38674795	C	A	Epilepsy	0.18247328965299134	0.0
4	39460741	T	G	Epilepsy	0.004814390391265864	0.0
4	39460741	T	C	Epilepsy	0.0579484905512277	0.0
4	39460741	T	A	Epilepsy	0.016198724337233034	0.0
4	39460742	C	T	Epilepsy	0.05505838171070394	0.0
4	39460742	C	G	Epilepsy	0.08202111943701616	0.0
4	39460742	C	A	Epilepsy	0.04128742288644226	0.0
4	39460744	C	G	Epilepsy	0.05255975030365166	0.0
4	39460744	C	A	Epilepsy	0.014110473875557987	0.0
4	39460745	T	G	Epilepsy	0.119534335133094	0.0
4	39460745	T	C	Epilepsy	0.15078089216685334	0.0
4	39460745	T	A	Epilepsy	0.16828375862914646	0.0
4	39460747	C	T	Epilepsy	0.43956763843868185	0.0
4	39460747	C	G	Epilepsy	0.502567776320074	1.0
4	39460747	C	A	Epilepsy	0.4778694783796505	0.0
4	39460748	G	T	Epilepsy	0.5117364251677392	1.0
4	39460748	G	C	Epilepsy	0.4478338515633012	0.0
4	39460748	G	A	Epilepsy	0.2983870428649655	0.0
4	39460750	T	G	Epilepsy	0.056254973889972935	0.0
4	39460750	T	C	Epilepsy	0.1386662760588149	0.0
4	39460750	T	A	Epilepsy	0.14805020390496554	0.0
4	39460751	G	T	Epilepsy	0.1352149029256475	0.0
4	39460751	G	C	Epilepsy	0.14805020390496554	0.0
4	39460751	G	A	Epilepsy	0.01869628002445656	0.0
4	39460752	C	G	Epilepsy	0.17024723906256822	0.0
4	39460753	G	T	Epilepsy	0.006812867564715771	0.0
4	39460753	G	C	Epilepsy	0.003876687396863467	0.0
4	39460753	G	A	Epilepsy	0.003876687396863467	0.0
4	39460754	G	T	Epilepsy	0.006646535866191884	0.0
4	39460754	G	C	Epilepsy	0.0038623280074843226	0.0
4	39460754	G	A	Epilepsy	0.00812351107965778	0.0
4	39460756	G	T	Epilepsy	0.007410912993741165	0.0
4	39460756	G	C	Epilepsy	0.005205040165332114	0.0
4	39460756	G	A	Epilepsy	0.0020966408511081387	0.0
4	39460757	A	T	Epilepsy	0.004117472065861133	0.0
4	39460757	A	G	Epilepsy	0.002843766194351955	0.0
4	39460757	A	C	Epilepsy	0.010565185452452441	0.0
4	39460758	T	G	Epilepsy	0.0039372138291976725	0.0
4	39460758	T	A	Epilepsy	0.0039372138291976725	0.0
4	39460759	G	T	Epilepsy	0.010347100415526172	0.0
4	39460759	G	C	Epilepsy	0.012049786215039278	0.0
4	39460759	G	A	Epilepsy	0.0064048777091962605	0.0
4	39460760	C	T	Epilepsy	0.007825341635482305	0.0
4	39460760	C	G	Epilepsy	0.011472271985650609	0.0
4	39460760	C	A	Epilepsy	0.023543800582601776	0.0
4	39460762	G	T	Epilepsy	0.0047525495305110795	0.0
4	39460762	G	C	Epilepsy	0.061097639541031735	0.0
4	39460762	G	A	Epilepsy	0.005314527527351124	0.0
4	39460763	C	T	Epilepsy	0.004893600822213192	0.0
4	39460763	C	G	Epilepsy	0.016711854568016722	0.0
4	39460763	C	A	Epilepsy	0.057619981406754485	0.0
4	39460765	C	T	Epilepsy	0.006763953647191313	0.0
4	39460765	C	G	Epilepsy	0.00802902039452874	0.0
4	39460765	C	A	Epilepsy	0.015711455077754382	0.0
4	39460766	G	T	Epilepsy	0.017576807111564518	0.0
4	39460766	G	C	Epilepsy	0.044854549690895536	0.0
4	39460766	G	A	Epilepsy	0.007109680515305392	0.0
4	39460768	A	G	Epilepsy	0.006294808241339231	0.0
4	39460768	A	C	Epilepsy	0.020358162968984808	0.0
4	39460769	C	T	Epilepsy	0.006504779761182071	0.0
4	39460769	C	G	Epilepsy	0.007092098502010647	0.0
4	39460769	C	A	Epilepsy	0.0043142162842232145	0.0
4	39460771	C	G	Epilepsy	0.012362533847065314	0.0
4	39460771	C	A	Epilepsy	0.030410180605854032	0.0
4	39460772	T	G	Epilepsy	0.024739042439409904	0.0
4	39460772	T	C	Epilepsy	0.053088241068024566	0.0
4	39460772	T	A	Epilepsy	0.049536175847273545	0.0
4	39460774	G	T	Epilepsy	0.08359998621873198	0.0
4	39460774	G	C	Epilepsy	0.017799026476029153	0.0
4	39460774	G	A	Epilepsy	0.017799026476029153	0.0
4	39460775	G	T	Epilepsy	0.0182278736830538	0.0
4	39460775	G	C	Epilepsy	0.010003657110662638	0.0
4	39460775	G	A	Epilepsy	0.07198405268604613	0.0
4	39460777	C	T	Epilepsy	0.009728032585429272	0.0
4	39460777	C	G	Epilepsy	0.0451575395297513	0.0
4	39460777	C	A	Epilepsy	0.029060328590598292	0.0
4	39460778	C	T	Epilepsy	0.01317517721620494	0.0
4	39460778	C	G	Epilepsy	0.09003014539380184	0.0
4	39460778	C	A	Epilepsy	0.03846685469014679	0.0
4	39462413	T	G	Epilepsy	0.018815510576554697	0.0
4	39462413	T	C	Epilepsy	0.003338195068182341	0.0
4	39462413	T	A	Epilepsy	0.010544180115605602	0.0
4	39462414	T	G	Epilepsy	0.023780653359804012	0.0
4	39462414	T	C	Epilepsy	0.003746724244527313	0.0
4	39462414	T	A	Epilepsy	0.014785166094326584	0.0
4	39462415	T	G	Epilepsy	0.004585607920069353	0.0
4	39462415	T	A	Epilepsy	0.004585607920069353	0.0
4	39462416	G	T	Epilepsy	0.06742455186729585	0.0
4	39462416	G	C	Epilepsy	0.06935185587164995	0.0
4	39462416	G	A	Epilepsy	0.06935185587164995	0.0
4	39462417	G	T	Epilepsy	0.013347519722061729	0.0
4	39462417	G	C	Epilepsy	0.02987053722293185	0.0
4	39462417	G	A	Epilepsy	0.007568657458520905	0.0
4	39462419	A	G	Epilepsy	0.010184423904466907	0.0
4	39462420	G	T	Epilepsy	0.0071818904497869705	0.0
4	39462420	G	C	Epilepsy	0.00908096100578333	0.0
4	39462420	G	A	Epilepsy	0.003878678917249149	0.0
4	39462421	A	T	Epilepsy	0.002423603968768171	0.0
4	39462421	A	C	Epilepsy	0.002423603968768171	0.0
4	39462422	T	G	Epilepsy	0.017868348255459375	0.0
4	39462422	T	C	Epilepsy	0.0043470569861882285	0.0
4	39462422	T	A	Epilepsy	0.016848685555957674	0.0
4	39462423	A	T	Epilepsy	0.030417005916914493	0.0
4	39462423	A	G	Epilepsy	0.01560078967349811	0.0
4	39462423	A	C	Epilepsy	0.022721401926213587	0.0
4	39462425	T	G	Epilepsy	0.006441071293596602	0.0
4	39462425	T	C	Epilepsy	0.0061482528125855656	0.0
4	39462425	T	A	Epilepsy	0.009900263617849514	0.0
4	39462426	T	G	Epilepsy	0.012517412219875105	0.0
4	39462426	T	C	Epilepsy	0.008644895501298487	0.0
4	39462426	T	A	Epilepsy	0.00903007636597904	0.0
4	39462427	T	G	Epilepsy	0.0061482528125855656	0.0
4	39462427	T	A	Epilepsy	0.0061482528125855656	0.0
4	39462428	T	G	Epilepsy	0.03796197806353824	0.0
4	39462428	T	C	Epilepsy	0.032827487881018275	0.0
4	39462428	T	A	Epilepsy	0.028203468675535276	0.0
4	39462429	G	T	Epilepsy	0.01512623316914739	0.0
4	39462429	G	C	Epilepsy	0.028203468675535276	0.0
4	39462429	G	A	Epilepsy	0.00981048379633032	0.0
4	39462430	C	G	Epilepsy	0.06089441482575079	0.0
4	39462431	A	T	Epilepsy	0.04897344492758469	0.0
4	39462431	A	G	Epilepsy	0.01273162521499299	0.0
4	39462431	A	C	Epilepsy	0.02195209144347705	0.0
4	39462432	G	T	Epilepsy	0.07223424054573763	0.0
4	39462432	G	C	Epilepsy	0.009988351664766405	0.0
4	39462432	G	A	Epilepsy	0.005665769462854399	0.0
4	39462433	C	G	Epilepsy	0.02195209144347705	0.0
4	39462433	C	A	Epilepsy	0.02195209144347705	0.0
4	39462434	C	T	Epilepsy	0.0027441361766464395	0.0
4	39462434	C	G	Epilepsy	0.009814754487297631	0.0
4	39462434	C	A	Epilepsy	0.0029574597064048217	0.0
4	39462435	C	T	Epilepsy	0.004599835542896807	0.0
4	39462435	C	G	Epilepsy	0.004882753101502034	0.0
4	39462435	C	A	Epilepsy	0.00668110140265695	0.0
4	39462437	G	T	Epilepsy	0.006597105209747368	0.0
4	39462437	G	C	Epilepsy	0.0028840103015563127	0.0
4	39462437	G	A	Epilepsy	0.003069375876743725	0.0
4	39462438	T	G	Epilepsy	0.008506362012242056	0.0
4	39462438	T	C	Epilepsy	0.004448325448121449	0.0
4	39462438	T	A	Epilepsy	0.04836667612977525	0.0
4	39462440	A	G	Epilepsy	0.010953178081725143	0.0
4	39462441	G	T	Epilepsy	0.04384807881715762	0.0
4	39462441	G	C	Epilepsy	0.06710335418793274	0.0
4	39462441	G	A	Epilepsy	0.004409626005935999	0.0
4	39462442	A	T	Epilepsy	0.10631714608389647	0.0
4	39462442	A	C	Epilepsy	0.10631714608389647	0.0
4	39462443	C	T	Epilepsy	0.002368146194509257	0.0
4	39462443	C	G	Epilepsy	0.0026620152890165665	0.0
4	39462443	C	A	Epilepsy	0.0025111550239758232	0.0
4	39462444	C	T	Epilepsy	0.002182173582953865	0.0
4	39462444	C	G	Epilepsy	0.002826086034499073	0.0
4	39462444	C	A	Epilepsy	0.00966301698041159	0.0
4	39462446	T	G	Epilepsy	0.003912528048338605	0.0
4	39462446	T	A	Epilepsy	0.0052790496387694	0.0
4	39462447	T	C	Epilepsy	0.009288179134207635	0.0
4	39462448	A	T	Epilepsy	0.005210485634592568	0.0
4	39462448	A	C	Epilepsy	0.005210485634592568	0.0
4	39462449	A	T	Epilepsy	0.06964777986448657	0.0
4	39462449	A	G	Epilepsy	0.035099631830538505	0.0
4	39462449	A	C	Epilepsy	0.2523327381840473	0.0
4	39462450	G	T	Epilepsy	0.09646449470652796	0.0
4	39462450	G	C	Epilepsy	0.012242963125190612	0.0
4	39462450	G	A	Epilepsy	0.0115163686629593	0.0
4	39462451	C	G	Epilepsy	0.2160389986788712	0.0
4	39462451	C	A	Epilepsy	0.2160389986788712	0.0
4	39462452	T	G	Epilepsy	0.02977807540645995	0.0
4	39462452	T	C	Epilepsy	0.04288490318841913	0.0
4	39462452	T	A	Epilepsy	0.04262453919556639	0.0
4	39462453	C	T	Epilepsy	0.06383178762321348	0.0
4	39462453	C	G	Epilepsy	0.14183193281494366	0.0
4	39462453	C	A	Epilepsy	0.12833092364355542	0.0
4	39462455	T	G	Epilepsy	0.17101979801914569	0.0
4	39462455	T	A	Epilepsy	0.21715342854111735	0.0
4	39462456	T	G	Epilepsy	0.21885965150461967	0.0
4	39462456	T	C	Epilepsy	0.2101313470840696	0.0
4	39462457	G	T	Epilepsy	0.23366252942664945	0.0
4	39462457	G	C	Epilepsy	0.23366252942664945	0.0
4	39462458	C	T	Epilepsy	0.014063944061974264	0.0
4	39462458	C	G	Epilepsy	0.09413700305021304	0.0
4	39462458	C	A	Epilepsy	0.16450710302251514	0.0
4	39462459	C	T	Epilepsy	0.11877343496145852	0.0
4	39462459	C	G	Epilepsy	0.043459958987834287	0.0
4	39462459	C	A	Epilepsy	0.03267486592760592	0.0
4	39462461	G	T	Epilepsy	0.14718663498279605	0.0
4	39462461	G	C	Epilepsy	0.123668731844254	0.0
4	39462461	G	A	Epilepsy	0.01876458891429204	0.0
4	39462462	A	T	Epilepsy	0.05314780419622722	0.0
4	39462462	A	G	Epilepsy	0.03278953575786138	0.0
4	39462462	A	C	Epilepsy	0.11127685716158496	0.0
4	39462463	T	G	Epilepsy	0.010167378784833394	0.0
4	39462463	T	A	Epilepsy	0.010167378784833394	0.0
4	39462464	A	G	Epilepsy	0.005456803121252246	0.0
4	39462464	A	C	Epilepsy	0.007905513123467166	0.0
4	39462465	A	T	Epilepsy	0.026388278521995504	0.0
4	39462465	A	G	Epilepsy	0.006670874051581962	0.0
4	39462465	A	C	Epilepsy	0.020777182292047763	0.0
4	39462466	A	T	Epilepsy	0.0077991073909829236	0.0
4	39462466	A	C	Epilepsy	0.0077991073909829236	0.0
4	39462467	A	G	Epilepsy	0.051700283320413404	0.0
4	39462467	A	C	Epilepsy	0.018731768903929247	0.0
4	39462468	A	T	Epilepsy	0.054103224641147335	0.0
4	39462468	A	G	Epilepsy	0.008261418871817602	0.0
4	39462468	A	C	Epilepsy	0.017204984685863612	0.0
4	39462469	A	T	Epilepsy	0.009999222263113998	0.0
4	39462469	A	C	Epilepsy	0.009999222263113998	0.0
4	39462470	A	G	Epilepsy	0.15474802312388386	0.0
4	39462470	A	C	Epilepsy	0.07921762512926206	0.0
4	39462471	A	T	Epilepsy	0.13602559879637366	0.0
4	39462471	A	G	Epilepsy	0.01741782198001557	0.0
4	39462471	A	C	Epilepsy	0.16066352770638698	0.0
4	39462472	G	T	Epilepsy	0.01678072155003056	0.0
4	39462472	G	C	Epilepsy	0.01678072155003056	0.0
4	39462473	G	C	Epilepsy	0.010667638231766537	0.0
4	39462473	G	A	Epilepsy	0.008257727476068951	0.0
4	39462474	A	T	Epilepsy	0.033757638268818155	0.0
4	39462474	A	G	Epilepsy	0.02144205047205326	0.0
4	39462474	A	C	Epilepsy	0.012015436494851895	0.0
4	39462475	A	T	Epilepsy	0.010581519643526958	0.0
4	39462475	A	C	Epilepsy	0.010581519643526958	0.0
4	39462476	C	T	Epilepsy	0.002501845382000381	0.0
4	39462476	C	G	Epilepsy	0.003302545050511971	0.0
4	39462476	C	A	Epilepsy	0.0029865232922233376	0.0
4	39462477	T	G	Epilepsy	0.007581015768574953	0.0
4	39462477	T	C	Epilepsy	0.008036676652339566	0.0
4	39462477	T	A	Epilepsy	0.005949810815199286	0.0
4	39462479	C	G	Epilepsy	0.07106575885448535	0.0
4	39462479	C	A	Epilepsy	0.027328380284915875	0.0
4	39462480	T	G	Epilepsy	0.1822158199638483	0.0
4	39462480	T	C	Epilepsy	0.14523871680359413	0.0
4	39462480	T	A	Epilepsy	0.1789490876530675	0.0
4	39462482	C	G	Epilepsy	0.004955400587359378	0.0
4	39462482	C	A	Epilepsy	0.005243834202746375	0.0
4	39462483	A	T	Epilepsy	0.016483490278365362	0.0
4	39462483	A	G	Epilepsy	0.0039779482401930254	0.0
4	39462483	A	C	Epilepsy	0.02005516220490402	0.0
4	39462484	G	T	Epilepsy	0.005715717929951596	0.0
4	39462484	G	C	Epilepsy	0.005715717929951596	0.0
4	39462485	A	T	Epilepsy	0.06909632897684312	0.0
4	39462485	A	G	Epilepsy	0.005070280635725524	0.0
4	39462485	A	C	Epilepsy	0.014507790362804425	0.0
4	39462486	A	T	Epilepsy	0.04769269691906845	0.0
4	39462486	A	G	Epilepsy	0.0049810920819820205	0.0
4	39462486	A	C	Epilepsy	0.010663414258227805	0.0
4	39462487	T	G	Epilepsy	0.0068704484453631885	0.0
4	39462487	T	A	Epilepsy	0.0068704484453631885	0.0
4	39462488	G	C	Epilepsy	0.5853520038668002	1.0
4	39462488	G	A	Epilepsy	0.5853520038668002	1.0
4	39462489	G	T	Epilepsy	0.5902906315078286	1.0
4	39462489	G	C	Epilepsy	0.4700529155753514	0.0
4	39462489	G	A	Epilepsy	0.5897451885342573	1.0
4	39462491	C	T	Epilepsy	0.1117416095367471	0.0
4	39462491	C	G	Epilepsy	0.1529578049540004	0.0
4	39462491	C	A	Epilepsy	0.16303121843089646	0.0
4	39462492	C	T	Epilepsy	0.09029555569084928	0.0
4	39462492	C	G	Epilepsy	0.3421024929235601	0.0
4	39462492	C	A	Epilepsy	0.23315419406418575	0.0
4	39462494	G	T	Epilepsy	0.22393712778174726	0.0
4	39462494	G	C	Epilepsy	0.13405406120929786	0.0
4	39462494	G	A	Epilepsy	0.00889914267116342	0.0
4	39462495	A	T	Epilepsy	0.2409454622423368	0.0
4	39462495	A	G	Epilepsy	0.05329849603058296	0.0
4	39462495	A	C	Epilepsy	0.14309165557404346	0.0
4	39462496	C	G	Epilepsy	0.013148385485479171	0.0
4	39462496	C	A	Epilepsy	0.013148385485479171	0.0
4	39462497	C	T	Epilepsy	0.4593326304192129	0.0
4	39462497	C	G	Epilepsy	0.4701840068704583	0.0
4	39462497	C	A	Epilepsy	0.19965758580712545	0.0
4	39462498	T	G	Epilepsy	0.6196240014976143	1.0
4	39462498	T	C	Epilepsy	0.5826531339550657	1.0
4	39462498	T	A	Epilepsy	0.6527435551978203	1.0
4	39462500	C	G	Epilepsy	0.019939102085786992	0.0
4	39462500	C	A	Epilepsy	0.01685466194032085	0.0
4	39462501	A	T	Epilepsy	0.07886937372958197	0.0
4	39462501	A	G	Epilepsy	0.035738179100670564	0.0
4	39462501	A	C	Epilepsy	0.2343267340005871	0.0
4	39462502	A	T	Epilepsy	0.03332405785017276	0.0
4	39462502	A	C	Epilepsy	0.03332405785017276	0.0
4	39462503	G	T	Epilepsy	0.2733882691522547	0.0
4	39462503	G	C	Epilepsy	0.1893854768070467	0.0
4	39462503	G	A	Epilepsy	0.010355569925498673	0.0
4	39462504	A	T	Epilepsy	0.29107749349984663	0.0
4	39462504	A	G	Epilepsy	0.14981788234026147	0.0
4	39462504	A	C	Epilepsy	0.11537200597252155	0.0
4	39462505	T	G	Epilepsy	0.01184328191980316	0.0
4	39462505	T	A	Epilepsy	0.01184328191980316	0.0
4	39462506	T	G	Epilepsy	0.5484409723146058	1.0
4	39462506	T	C	Epilepsy	0.4845243688480714	0.0
4	39462506	T	A	Epilepsy	0.42015939053914186	0.0
4	39462507	T	G	Epilepsy	0.4470060441793732	0.0
4	39462507	T	C	Epilepsy	0.3768272434034805	0.0
4	39462507	T	A	Epilepsy	0.3183491106650501	0.0
4	39462508	T	G	Epilepsy	0.4682516602624373	0.0
4	39462508	T	A	Epilepsy	0.4682516602624373	0.0
4	39462509	G	T	Epilepsy	0.0068016918748794114	0.0
4	39462509	G	C	Epilepsy	0.0068016918748794114	0.0
4	39462509	G	A	Epilepsy	0.006186129347119776	0.0
4	39462510	T	G	Epilepsy	0.06341209470088795	0.0
4	39462510	T	C	Epilepsy	0.014749817975989909	0.0
4	39462510	T	A	Epilepsy	0.05338753950138578	0.0
4	39462512	T	G	Epilepsy	0.1166533467358266	0.0
4	39462512	T	C	Epilepsy	0.29464607193045983	0.0
4	39462512	T	A	Epilepsy	0.07799261318704216	0.0
4	39462513	C	T	Epilepsy	0.4751555213940748	0.0
4	39462513	C	G	Epilepsy	0.3208285966631848	0.0
4	39462513	C	A	Epilepsy	0.3344571516403755	0.0
4	39462515	G	T	Epilepsy	0.5941567441068341	1.0
4	39462515	G	C	Epilepsy	0.5883523304155676	1.0
4	39462515	G	A	Epilepsy	0.4318381145343526	0.0
4	39462516	G	T	Epilepsy	0.5451835209612598	1.0
4	39462516	G	C	Epilepsy	0.5080092649796811	1.0
4	39462516	G	A	Epilepsy	0.4242987104197101	0.0
4	39462518	G	T	Epilepsy	0.3431562792790642	0.0
4	39462518	G	C	Epilepsy	0.1455699783631433	0.0
4	39462518	G	A	Epilepsy	0.01054876497504922	0.0
4	39462519	A	T	Epilepsy	0.2689357949191469	0.0
4	39462519	A	G	Epilepsy	0.18501877574808728	0.0
4	39462519	A	C	Epilepsy	0.038928577062673136	0.0
4	39462520	T	G	Epilepsy	0.010320769898734485	0.0
4	39462520	T	A	Epilepsy	0.010320769898734485	0.0
4	39462521	C	T	Epilepsy	0.3118144712536945	0.0
4	39462521	C	G	Epilepsy	0.15836309837578347	0.0
4	39462521	C	A	Epilepsy	0.16627713454337778	0.0
4	39462522	T	G	Epilepsy	0.5075007664902917	1.0
4	39462522	T	C	Epilepsy	0.4900212839229293	0.0
4	39462522	T	A	Epilepsy	0.5064670207259885	1.0
4	39462524	G	T	Epilepsy	0.025500857108946163	0.0
4	39462524	G	C	Epilepsy	0.288243113056385	0.0
4	39462524	G	A	Epilepsy	0.03440336024852407	0.0
4	39462525	C	T	Epilepsy	0.0914749482290662	0.0
4	39462525	C	G	Epilepsy	0.08437176212059433	0.0
4	39462525	C	A	Epilepsy	0.13935100864098518	0.0
4	39462527	G	T	Epilepsy	0.4283906476503732	0.0
4	39462527	G	C	Epilepsy	0.29083361645558176	0.0
4	39462527	G	A	Epilepsy	0.02605656276314227	0.0
4	39462528	A	T	Epilepsy	0.3979692104042384	0.0
4	39462528	A	G	Epilepsy	0.31706580129313444	0.0
4	39462528	A	C	Epilepsy	0.2730603593794489	0.0
4	39462529	C	G	Epilepsy	0.026516741795231752	0.0
4	39462529	C	A	Epilepsy	0.026516741795231752	0.0
4	39462530	A	T	Epilepsy	0.08488584707720265	0.0
4	39462530	A	G	Epilepsy	0.06843907331207412	0.0
4	39462531	G	T	Epilepsy	0.06636709926054886	0.0
4	39462531	G	C	Epilepsy	0.0751118076312576	0.0
4	39462531	G	A	Epilepsy	0.01497739113748476	0.0
4	39462532	G	T	Epilepsy	0.0838851660908048	0.0
4	39462532	G	C	Epilepsy	0.0838851660908048	0.0
4	39462533	A	T	Epilepsy	0.15640676322148436	0.0
4	39462533	A	G	Epilepsy	0.06984560592678947	0.0
4	39462533	A	C	Epilepsy	0.2568591921717858	0.0
4	39462534	G	T	Epilepsy	0.14613653977102894	0.0
4	39462534	G	C	Epilepsy	0.020004918071849804	0.0
4	39462534	G	A	Epilepsy	0.0065027612692580075	0.0
4	39462535	C	G	Epilepsy	0.15571288248798554	0.0
4	39462535	C	A	Epilepsy	0.15571288248798554	0.0
4	39462536	A	T	Epilepsy	0.008341321322483448	0.0
4	39462536	A	G	Epilepsy	0.0073374498460113124	0.0
4	39462536	A	C	Epilepsy	0.11001987759611598	0.0
4	39462537	C	T	Epilepsy	0.02096051122403436	0.0
4	39462537	C	G	Epilepsy	0.00802180430847632	0.0
4	39462537	C	A	Epilepsy	0.007841951288162287	0.0
4	39462539	T	G	Epilepsy	0.600024460661615	1.0
4	39462539	T	C	Epilepsy	0.5718740601858522	1.0
4	39462539	T	A	Epilepsy	0.5718740601858522	1.0
4	39462540	G	T	Epilepsy	0.5314446860370563	1.0
4	39462540	G	C	Epilepsy	0.5744490861190417	1.0
4	39462541	G	T	Epilepsy	0.6262142486530242	1.0
4	39462541	G	C	Epilepsy	0.6262142486530242	1.0
4	39462542	G	T	Epilepsy	0.06939836550229374	0.0
4	39462542	G	C	Epilepsy	0.04844997014987887	0.0
4	39462542	G	A	Epilepsy	0.01791416338523922	0.0
4	39462543	A	T	Epilepsy	0.029665872846631563	0.0
4	39462543	A	G	Epilepsy	0.05873878978218821	0.0
4	39462543	A	C	Epilepsy	0.016917082403342158	0.0
4	39462544	T	G	Epilepsy	0.010628251638322872	0.0
4	39462544	T	A	Epilepsy	0.010628251638322872	0.0
4	39462545	G	C	Epilepsy	0.05054384726439881	0.0
4	39462545	G	A	Epilepsy	0.040415983439482536	0.0
4	39462546	A	T	Epilepsy	0.21889364888025706	0.0
4	39462546	A	G	Epilepsy	0.10225608386729766	0.0
4	39462546	A	C	Epilepsy	0.04499104653663541	0.0
4	39462547	A	T	Epilepsy	0.014051267189418288	0.0
4	39462547	A	C	Epilepsy	0.014051267189418288	0.0
4	39462548	T	G	Epilepsy	0.5745591927964694	1.0
4	39462548	T	C	Epilepsy	0.470213831114494	0.0
4	39462548	T	A	Epilepsy	0.5154434900760132	1.0
4	39462549	A	T	Epilepsy	0.12512198270660396	0.0
4	39462549	A	G	Epilepsy	0.4419916768920029	0.0
4	39462549	A	C	Epilepsy	0.44377559898649394	0.0
4	39462551	A	G	Epilepsy	0.24969271247041314	0.0
4	39462551	A	C	Epilepsy	0.12608923336178718	0.0
4	39462552	A	T	Epilepsy	0.2157093706452556	0.0
4	39462552	A	G	Epilepsy	0.015398394573465753	0.0
4	39462552	A	C	Epilepsy	0.2935308958127438	0.0
4	39462553	A	T	Epilepsy	0.02884491068838077	0.0
4	39462553	A	C	Epilepsy	0.02884491068838077	0.0
4	39462554	G	C	Epilepsy	0.4453770464795859	0.0
4	39462554	G	A	Epilepsy	0.4453770464795859	0.0
4	39462555	G	T	Epilepsy	0.3361389055823668	0.0
4	39462555	G	C	Epilepsy	0.21199929537011744	0.0
4	39462555	G	A	Epilepsy	0.046708219523170884	0.0
4	39462557	A	T	Epilepsy	0.28779285796479026	0.0
4	39462557	A	G	Epilepsy	0.0175563338013766	0.0
4	39462557	A	C	Epilepsy	0.023610829127466374	0.0
4	39462558	A	T	Epilepsy	0.23613033108905715	0.0
4	39462558	A	G	Epilepsy	0.020790733228149616	0.0
4	39462558	A	C	Epilepsy	0.031526752713365004	0.0
4	39462559	C	G	Epilepsy	0.05696111689057996	0.0
4	39462559	C	A	Epilepsy	0.05696111689057996	0.0
4	39462560	C	G	Epilepsy	0.3897908606790749	0.0
4	39462560	C	A	Epilepsy	0.2791367898617656	0.0
4	39462561	T	G	Epilepsy	0.6718779575404962	1.0
4	39462561	T	C	Epilepsy	0.6917954928062828	1.0
4	39462561	T	A	Epilepsy	0.7622383787210674	1.0
4	39462563	A	G	Epilepsy	0.3840400299108077	0.0
4	39462563	A	C	Epilepsy	0.12965821680506562	0.0
4	39462564	A	T	Epilepsy	0.16871537020499078	0.0
4	39462564	A	G	Epilepsy	0.024348182018775626	0.0
4	39462564	A	C	Epilepsy	0.29509060974248624	0.0
4	39462565	A	T	Epilepsy	0.0414727393938613	0.0
4	39462565	A	C	Epilepsy	0.0414727393938613	0.0
4	39462566	C	T	Epilepsy	0.6114455637706557	1.0
4	39462566	C	G	Epilepsy	0.5986119608242502	1.0
4	39462566	C	A	Epilepsy	0.6397933613944985	1.0
4	39462567	G	T	Epilepsy	0.6030900432832641	1.0
4	39462567	G	C	Epilepsy	0.5995081177184067	1.0
4	39462567	G	A	Epilepsy	0.4708828909087813	0.0
4	39462569	C	G	Epilepsy	0.01628661826821173	0.0
4	39462569	C	A	Epilepsy	0.058959018795592885	0.0
4	39462570	A	T	Epilepsy	0.041252324807575735	0.0
4	39462570	A	G	Epilepsy	0.055846045515136784	0.0
4	39462570	A	C	Epilepsy	0.2339082831079476	0.0
4	39462571	G	T	Epilepsy	0.06092126859436565	0.0
4	39462571	G	C	Epilepsy	0.06092126859436565	0.0
4	39462572	A	G	Epilepsy	0.5535436850619412	1.0
4	39462572	A	C	Epilepsy	0.127145979414311	0.0
4	39462573	A	T	Epilepsy	0.38068740005390456	0.0
4	39462573	A	G	Epilepsy	0.07549749928336104	0.0
4	39462573	A	C	Epilepsy	0.3885423218113526	0.0
4	39462574	A	T	Epilepsy	0.07134426634077007	0.0
4	39462574	A	C	Epilepsy	0.07134426634077007	0.0
4	39462575	G	C	Epilepsy	0.6533678552694212	1.0
4	39462575	G	A	Epilepsy	0.6533678552694212	1.0
4	39462576	G	T	Epilepsy	0.505444504948975	1.0
4	39462576	G	C	Epilepsy	0.328797223298039	0.0
4	39462576	G	A	Epilepsy	0.41699003634557597	0.0
4	39462578	G	C	Epilepsy	0.20639023847043256	0.0
4	39462578	G	A	Epilepsy	0.407071326450746	0.0
4	39462579	A	T	Epilepsy	0.4711124080701798	0.0
4	39462579	A	G	Epilepsy	0.3836967254427112	0.0
4	39462579	A	C	Epilepsy	0.4568552526401755	0.0
4	39463819	A	T	Epilepsy	0.4501491413834676	0.0
4	39463819	A	C	Epilepsy	0.4501491413834676	0.0
4	39463820	A	G	Epilepsy	0.6743952066123556	1.0
4	39463821	G	T	Epilepsy	0.5412673508464017	1.0
4	39463821	G	C	Epilepsy	0.5588867298952754	1.0
4	39463821	G	A	Epilepsy	0.26279501372945696	0.0
4	39463822	A	T	Epilepsy	0.33584139374694405	0.0
4	39463822	A	C	Epilepsy	0.33584139374694405	0.0
4	39463823	C	G	Epilepsy	0.4033924575055749	0.0
4	39463823	C	A	Epilepsy	0.26609851227248416	0.0
4	39463824	T	G	Epilepsy	0.7269117500279337	1.0
4	39463824	T	C	Epilepsy	0.6891449992402116	1.0
4	39463824	T	A	Epilepsy	0.7529231966388434	1.0
4	39463826	C	T	Epilepsy	0.7757158327113045	1.0
4	39463826	C	G	Epilepsy	0.6890834465811814	1.0
4	39463826	C	A	Epilepsy	0.7838466492315754	1.0
4	39463827	C	T	Epilepsy	0.8138799902854872	1.0
4	39463827	C	G	Epilepsy	0.8470204332196687	1.0
4	39463827	C	A	Epilepsy	0.7672715093483035	1.0
4	39463829	C	T	Epilepsy	0.4123569446761381	0.0
4	39463829	C	G	Epilepsy	0.474648520554032	0.0
4	39463829	C	A	Epilepsy	0.585296534150649	1.0
4	39463830	C	T	Epilepsy	0.6914458487547279	1.0
4	39463830	C	G	Epilepsy	0.6979881676150511	1.0
4	39463830	C	A	Epilepsy	0.5649988825419453	1.0
4	39463832	T	G	Epilepsy	0.7321873091945376	1.0
4	39463832	T	C	Epilepsy	0.7482115208353419	1.0
4	39463832	T	A	Epilepsy	0.7482115208353419	1.0
4	39463833	G	T	Epilepsy	0.7212169466262123	1.0
4	39463833	G	C	Epilepsy	0.7607442983040736	1.0
4	39463834	G	T	Epilepsy	0.7801947707778585	1.0
4	39463834	G	C	Epilepsy	0.7801947707778585	1.0
4	39463835	C	G	Epilepsy	0.15325126867961264	0.0
4	39463835	C	A	Epilepsy	0.2293990828597133	0.0
4	39463836	T	G	Epilepsy	0.7986754979714026	1.0
4	39463836	T	C	Epilepsy	0.7944120659086022	1.0
4	39463836	T	A	Epilepsy	0.8297566736190783	1.0
4	39463838	A	G	Epilepsy	0.6598788855987104	1.0
4	39463838	A	C	Epilepsy	0.3514745960613444	0.0
4	39463839	A	T	Epilepsy	0.5784737325277837	1.0
4	39463839	A	G	Epilepsy	0.04505954195469924	0.0
4	39463839	A	C	Epilepsy	0.5447169215343622	1.0
4	39463840	G	T	Epilepsy	0.07132114463021154	0.0
4	39463840	G	C	Epilepsy	0.07132114463021154	0.0
4	39463841	A	T	Epilepsy	0.3660539053005996	0.0
4	39463841	A	G	Epilepsy	0.6498316242737504	1.0
4	39463841	A	C	Epilepsy	0.7267829043292197	1.0
4	39463842	C	T	Epilepsy	0.6296140863108224	1.0
4	39463842	C	G	Epilepsy	0.7667487876994933	1.0
4	39463842	C	A	Epilepsy	0.7149037664684371	1.0
4	39463844	G	C	Epilepsy	0.043643220085987935	0.0
4	39463844	G	A	Epilepsy	0.061497105665299125	0.0
4	39463845	A	T	Epilepsy	0.21087585119724755	0.0
4	39463845	A	G	Epilepsy	0.1456427066113417	0.0
4	39463845	A	C	Epilepsy	0.11641159508223613	0.0
4	39463846	G	T	Epilepsy	0.0357169726208794	0.0
4	39463846	G	C	Epilepsy	0.0357169726208794	0.0
4	39463847	A	T	Epilepsy	0.4585095078615463	0.0
4	39463847	A	G	Epilepsy	0.1833405331920815	0.0
4	39463847	A	C	Epilepsy	0.3115033565619045	0.0
4	39463848	T	G	Epilepsy	0.7180511652799015	1.0
4	39463848	T	C	Epilepsy	0.7221966688688976	1.0
4	39463848	T	A	Epilepsy	0.5882745969731451	1.0
4	39463849	T	G	Epilepsy	0.4830548507730626	0.0
4	39463850	C	T	Epilepsy	0.4976583555900837	0.0
4	39463850	C	G	Epilepsy	0.4250145975425504	0.0
4	39463850	C	A	Epilepsy	0.6281858832901501	1.0
4	39463851	C	T	Epilepsy	0.7281990024757579	1.0
4	39463851	C	G	Epilepsy	0.7642992908606029	1.0
4	39463851	C	A	Epilepsy	0.5826427341819778	1.0
4	39463853	A	T	Epilepsy	0.03641324961827044	0.0
4	39463853	A	G	Epilepsy	0.036150352034068786	0.0
4	39463853	A	C	Epilepsy	0.03641324961827044	0.0
4	39463854	T	G	Epilepsy	0.018514378815150053	0.0
4	39463854	T	C	Epilepsy	0.01977242393016472	0.0
4	39463854	T	A	Epilepsy	0.015963185117082085	0.0
4	39463855	G	T	Epilepsy	0.010807058565122195	0.0
4	39463855	G	C	Epilepsy	0.010807058565122195	0.0
4	39463855	G	A	Epilepsy	0.010807058565122195	0.0
4	39463856	G	T	Epilepsy	0.5358316465689676	1.0
4	39463856	G	C	Epilepsy	0.5114184229818888	1.0
4	39463856	G	A	Epilepsy	0.5114184229818888	1.0
4	39463857	G	T	Epilepsy	0.5317033045024068	1.0
4	39463857	G	C	Epilepsy	0.3599177709917269	0.0
4	39463857	G	A	Epilepsy	0.4136015618045718	0.0
4	39463859	A	G	Epilepsy	0.17614468240621653	0.0
4	39463859	A	C	Epilepsy	0.03804637558249623	0.0
4	39463860	A	T	Epilepsy	0.09899752487391532	0.0
4	39463860	A	G	Epilepsy	0.007163066309285393	0.0
4	39463860	A	C	Epilepsy	0.13906473673284833	0.0
4	39463861	A	T	Epilepsy	0.015508895322224204	0.0
4	39463861	A	C	Epilepsy	0.015508895322224204	0.0
4	39463862	A	T	Epilepsy	0.517394513618629	1.0
4	39463862	A	G	Epilepsy	0.03309555648951003	0.0
4	39463862	A	C	Epilepsy	0.1004571019192542	0.0
4	39463863	A	T	Epilepsy	0.38424380034465216	0.0
4	39463863	A	G	Epilepsy	0.010620187372546296	0.0
4	39463863	A	C	Epilepsy	0.0652125577202394	0.0
4	39463864	T	G	Epilepsy	0.059307802924202464	0.0
4	39463864	T	A	Epilepsy	0.059307802924202464	0.0
4	39463865	T	G	Epilepsy	0.4939351444821226	0.0
4	39463865	T	C	Epilepsy	0.4431149765903492	0.0
4	39463865	T	A	Epilepsy	0.4421584270054169	0.0
4	39463866	A	T	Epilepsy	0.0972055103557014	0.0
4	39463866	A	G	Epilepsy	0.5578102146072177	1.0
4	39463866	A	C	Epilepsy	0.5185444314987148	1.0
4	39463868	A	T	Epilepsy	0.4829756459695602	0.0
4	39463868	A	G	Epilepsy	0.024594340510713728	0.0
4	39463868	A	C	Epilepsy	0.07834108649651854	0.0
4	39463869	A	T	Epilepsy	0.4201413428471937	0.0
4	39463869	A	G	Epilepsy	0.011455512798948495	0.0
4	39463869	A	C	Epilepsy	0.06440567375435306	0.0
4	39463870	T	G	Epilepsy	0.04863839899513251	0.0
4	39463870	T	A	Epilepsy	0.04863839899513251	0.0
4	39463871	A	G	Epilepsy	0.0982760869679288	0.0
4	39463871	A	C	Epilepsy	0.020579481560751144	0.0
4	39463872	A	T	Epilepsy	0.06749278199401412	0.0
4	39463872	A	G	Epilepsy	0.010718202916436959	0.0
4	39463872	A	C	Epilepsy	0.09072199124547699	0.0
4	39463873	A	T	Epilepsy	0.012537739766712826	0.0
4	39463873	A	C	Epilepsy	0.012537739766712826	0.0
4	39463874	C	G	Epilepsy	0.2801379629053486	0.0
4	39463874	C	A	Epilepsy	0.34982822448602	0.0
4	39463875	T	G	Epilepsy	0.5553398419710924	1.0
4	39463875	T	C	Epilepsy	0.5344966375390506	1.0
4	39463875	T	A	Epilepsy	0.6923293042632122	1.0
4	39463877	A	G	Epilepsy	0.3896417150582071	0.0
4	39463877	A	C	Epilepsy	0.1852064673462746	0.0
4	39463878	A	T	Epilepsy	0.445694433198924	0.0
4	39463878	A	G	Epilepsy	0.26794280597788683	0.0
4	39463878	A	C	Epilepsy	0.5533015633016108	1.0
4	39463879	A	T	Epilepsy	0.0701793514901674	0.0
4	39463879	A	C	Epilepsy	0.0701793514901674	0.0
4	39463880	A	T	Epilepsy	0.20417964022706656	0.0
4	39463880	A	G	Epilepsy	0.03833093311402625	0.0
4	39463880	A	C	Epilepsy	0.04907298122312402	0.0
4	39463881	A	T	Epilepsy	0.16412741474747433	0.0
4	39463881	A	G	Epilepsy	0.012367301942494998	0.0
4	39463881	A	C	Epilepsy	0.055954631502330335	0.0
4	39463882	T	G	Epilepsy	0.027531741925594225	0.0
4	39463882	T	A	Epilepsy	0.027531741925594225	0.0
4	39463883	A	T	Epilepsy	0.07408905428519134	0.0
4	39463883	A	G	Epilepsy	0.3242487028576765	0.0
4	39463883	A	C	Epilepsy	0.4968809510552904	0.0
4	39463884	C	T	Epilepsy	0.3756779267657144	0.0
4	39463884	C	G	Epilepsy	0.07408905428519134	0.0
4	39463884	C	A	Epilepsy	0.0871346568928024	0.0
4	39463886	T	G	Epilepsy	0.4007165521633679	0.0
4	39463886	T	A	Epilepsy	0.4122254151906176	0.0
4	39463887	T	G	Epilepsy	0.5478850167262449	1.0
4	39463887	T	C	Epilepsy	0.6366568513280513	1.0
4	39463888	G	T	Epilepsy	0.4959431756094527	0.0
4	39463888	G	C	Epilepsy	0.4959431756094527	0.0
4	39463889	C	T	Epilepsy	0.7414280133807951	1.0
4	39463889	C	G	Epilepsy	0.595950701182226	1.0
4	39463890	G	T	Epilepsy	0.5530948193079501	1.0
4	39463890	G	C	Epilepsy	0.5586825600887151	1.0
4	39463890	G	A	Epilepsy	0.461876500829945	0.0
4	39463892	A	T	Epilepsy	0.07257304893691385	0.0
4	39463892	A	G	Epilepsy	0.012098380682138504	0.0
4	39463892	A	C	Epilepsy	0.022550428682417332	0.0
4	39463893	A	T	Epilepsy	0.06410258951501878	0.0
4	39463893	A	G	Epilepsy	0.008133389749215503	0.0
4	39463893	A	C	Epilepsy	0.022961101679937382	0.0
4	39463894	T	G	Epilepsy	0.021116623632850863	0.0
4	39463894	T	A	Epilepsy	0.021116623632850863	0.0
4	39463895	T	G	Epilepsy	0.2907082654453972	0.0
4	39463895	T	A	Epilepsy	0.21692563246084412	0.0
4	39463896	T	C	Epilepsy	0.5935993053708841	1.0
4	39463897	A	T	Epilepsy	0.35220052989815265	0.0
4	39463897	A	C	Epilepsy	0.35220052989815265	0.0
4	39463898	A	T	Epilepsy	0.23301110147174625	0.0
4	39463898	A	G	Epilepsy	0.030641927308237418	0.0
4	39463898	A	C	Epilepsy	0.046339384855289115	0.0
4	39463899	A	T	Epilepsy	0.2568488193579835	0.0
4	39463899	A	G	Epilepsy	0.009291093527408374	0.0
4	39463899	A	C	Epilepsy	0.05805489295766441	0.0
4	39463900	T	G	Epilepsy	0.02162853758366672	0.0
4	39463900	T	A	Epilepsy	0.02162853758366672	0.0
4	39463901	C	T	Epilepsy	0.3151872321617874	0.0
4	39463901	C	G	Epilepsy	0.28498523196884923	0.0
4	39463901	C	A	Epilepsy	0.19047996155332006	0.0
4	39463902	T	G	Epilepsy	0.5153061408755585	1.0
4	39463902	T	C	Epilepsy	0.4711711706407794	0.0
4	39463902	T	A	Epilepsy	0.5641206307607171	1.0
4	39463904	C	T	Epilepsy	0.4700388727597116	0.0
4	39463904	C	G	Epilepsy	0.5189149030824055	1.0
4	39463904	C	A	Epilepsy	0.11840500680551233	0.0
4	39463905	A	T	Epilepsy	0.5674644524721378	1.0
4	39463905	A	G	Epilepsy	0.5170677615738687	1.0
4	39463905	A	C	Epilepsy	0.4534310983035682	0.0
4	39463906	T	G	Epilepsy	0.4630915797814379	0.0
4	39463906	T	A	Epilepsy	0.4630915797814379	0.0
4	39465148	T	G	Epilepsy	0.7532632531087466	1.0
4	39465148	T	C	Epilepsy	0.6523078881650038	1.0
4	39465148	T	A	Epilepsy	0.7128335499106616	1.0
4	39465149	G	T	Epilepsy	0.6973893106867249	1.0
4	39465149	G	C	Epilepsy	0.7128335499106616	1.0
4	39465149	G	A	Epilepsy	0.6625545407049065	1.0
4	39465150	T	G	Epilepsy	0.7150336435042166	1.0
4	39465151	G	C	Epilepsy	0.4327478981243733	0.0
4	39465151	G	A	Epilepsy	0.6570867095442751	1.0
4	39465152	A	T	Epilepsy	0.5688908732916071	1.0
4	39465152	A	G	Epilepsy	0.6180231503103699	1.0
4	39465152	A	C	Epilepsy	0.6189547238377108	1.0
4	39465153	G	T	Epilepsy	0.4390181617476773	0.0
4	39465153	G	C	Epilepsy	0.4390181617476773	0.0
4	39465154	G	C	Epilepsy	0.5091645370258462	1.0
4	39465154	G	A	Epilepsy	0.6979204816888808	1.0
4	39465155	A	T	Epilepsy	0.5121765771348568	1.0
4	39465155	A	G	Epilepsy	0.6127352235062258	1.0
4	39465155	A	C	Epilepsy	0.4960931772525798	0.0
4	39465156	A	T	Epilepsy	0.4320019107006887	0.0
4	39465156	A	C	Epilepsy	0.4320019107006887	0.0
4	39465157	G	T	Epilepsy	0.5698045918313945	1.0
4	39465157	G	C	Epilepsy	0.7556959278927756	1.0
4	39465157	G	A	Epilepsy	0.6997066404100001	1.0
4	39465158	C	T	Epilepsy	0.7263615489426628	1.0
4	39465158	C	G	Epilepsy	0.6181281754889941	1.0
4	39465158	C	A	Epilepsy	0.7234052381051422	1.0
4	39465160	C	G	Epilepsy	0.6741821788623984	1.0
4	39465161	G	T	Epilepsy	0.6421171080333119	1.0
4	39465161	G	C	Epilepsy	0.6468609010249452	1.0
4	39465161	G	A	Epilepsy	0.4383433694792228	0.0
4	39465163	T	G	Epilepsy	0.691038580634629	1.0
4	39465163	T	C	Epilepsy	0.5479119210605425	1.0
4	39465163	T	A	Epilepsy	0.6887444592175569	1.0
4	39465164	G	T	Epilepsy	0.6663020022848773	1.0
4	39465164	G	C	Epilepsy	0.7112030303571778	1.0
4	39465164	G	A	Epilepsy	0.6364668414795698	1.0
4	39465165	T	G	Epilepsy	0.6920489698860088	1.0
4	39465166	C	T	Epilepsy	0.5312980104707586	1.0
4	39465166	C	G	Epilepsy	0.5180061038231828	1.0
4	39465166	C	A	Epilepsy	0.6635428070347349	1.0
4	39465167	C	T	Epilepsy	0.7082832969517291	1.0
4	39465167	C	G	Epilepsy	0.7029464583144485	1.0
4	39465167	C	A	Epilepsy	0.5685661219614014	1.0
4	39465169	A	T	Epilepsy	0.5817282554784466	1.0
4	39465169	A	G	Epilepsy	0.12484380139011772	0.0
4	39465169	A	C	Epilepsy	0.21682471902367134	0.0
4	39465170	A	T	Epilepsy	0.4829008421582122	0.0
4	39465170	A	G	Epilepsy	0.018053306355148784	0.0
4	39465170	A	C	Epilepsy	0.08823556161291969	0.0
4	39465171	T	G	Epilepsy	0.08885065871216284	0.0
4	39465171	T	A	Epilepsy	0.08885065871216284	0.0
4	39465172	A	T	Epilepsy	0.3596031201526655	0.0
4	39465172	A	G	Epilepsy	0.09975776738267884	0.0
4	39465172	A	C	Epilepsy	0.26604312094606114	0.0
4	39465173	T	G	Epilepsy	0.5794480432935352	1.0
4	39465173	T	C	Epilepsy	0.4284463416518754	0.0
4	39465173	T	A	Epilepsy	0.3718199783560734	0.0
4	39465174	T	G	Epilepsy	0.3882347422126875	0.0
4	39465175	G	C	Epilepsy	0.5541637795045551	1.0
4	39465175	G	A	Epilepsy	0.5541637795045551	1.0
4	39465176	G	T	Epilepsy	0.5545232025651202	1.0
4	39465176	G	C	Epilepsy	0.3357451211398356	0.0
4	39465176	G	A	Epilepsy	0.5324472547062674	1.0
4	39465178	G	C	Epilepsy	0.5292853903935969	1.0
4	39465178	G	A	Epilepsy	0.6356718817561572	1.0
4	39465179	A	T	Epilepsy	0.6253183948046714	1.0
4	39465179	A	G	Epilepsy	0.6371423695692778	1.0
4	39465179	A	C	Epilepsy	0.634156809450807	1.0
4	39465180	G	T	Epilepsy	0.555636602192865	1.0
4	39465180	G	C	Epilepsy	0.555636602192865	1.0
4	39465181	T	G	Epilepsy	0.6749100307447283	1.0
4	39465181	T	C	Epilepsy	0.5390874491789996	1.0
4	39465181	T	A	Epilepsy	0.6250505364096468	1.0
4	39465182	G	T	Epilepsy	0.5795048723358542	1.0
4	39465182	G	C	Epilepsy	0.6250505364096468	1.0
4	39465182	G	A	Epilepsy	0.5487225703607829	1.0
4	39465183	T	G	Epilepsy	0.6493688601924295	1.0
4	39465184	T	G	Epilepsy	0.3382198811394759	0.0
4	39465184	T	C	Epilepsy	0.4529612960479865	0.0
4	39465184	T	A	Epilepsy	0.4529612960479865	0.0
4	39465185	G	T	Epilepsy	0.40062611475822457	0.0
4	39465185	G	C	Epilepsy	0.5089463333720691	1.0
4	39465186	G	T	Epilepsy	0.46158559280970296	0.0
4	39465186	G	C	Epilepsy	0.46158559280970296	0.0
4	39465187	G	C	Epilepsy	0.4534257819435321	0.0
4	39465187	G	A	Epilepsy	0.4534257819435321	0.0
4	39465188	G	T	Epilepsy	0.4650678181976199	0.0
4	39465188	G	C	Epilepsy	0.3625143209632031	0.0
4	39465188	G	A	Epilepsy	0.4714199800792616	0.0
4	39465190	G	T	Epilepsy	0.4422933833567729	0.0
4	39465190	G	C	Epilepsy	0.3932561775225653	0.0
4	39465190	G	A	Epilepsy	0.3211900491188207	0.0
4	39465191	G	T	Epilepsy	0.4062909754280821	0.0
4	39465191	G	C	Epilepsy	0.35018087664070435	0.0
4	39465191	G	A	Epilepsy	0.3218870576672481	0.0
4	39465193	G	C	Epilepsy	0.5163767250922332	1.0
4	39465193	G	A	Epilepsy	0.5163767250922332	1.0
4	39465194	G	T	Epilepsy	0.5666197887411769	1.0
4	39465194	G	C	Epilepsy	0.4743419338764485	0.0
4	39465194	G	A	Epilepsy	0.5137459057573186	1.0
4	39465196	G	C	Epilepsy	0.19743216047225187	0.0
4	39465196	G	A	Epilepsy	0.21372873190404107	0.0
4	39465197	A	T	Epilepsy	0.4904414282283996	0.0
4	39465197	A	G	Epilepsy	0.3993202577540976	0.0
4	39465197	A	C	Epilepsy	0.31532581664337583	0.0
4	39465198	A	T	Epilepsy	0.1435033044429593	0.0
4	39465198	A	C	Epilepsy	0.1435033044429593	0.0
4	39465199	T	G	Epilepsy	0.25047956998255344	0.0
4	39465199	T	C	Epilepsy	0.04845176431747562	0.0
4	39465199	T	A	Epilepsy	0.09168321427753508	0.0
4	39465200	A	T	Epilepsy	0.1188699952918302	0.0
4	39465200	A	G	Epilepsy	0.2986295645583079	0.0
4	39465200	A	C	Epilepsy	0.2372496075630969	0.0
4	39465202	G	T	Epilepsy	0.03182760598875472	0.0
4	39465202	G	C	Epilepsy	0.4517882823843106	0.0
4	39465202	G	A	Epilepsy	0.20894991528570356	0.0
4	39465203	C	T	Epilepsy	0.19786344456897015	0.0
4	39465203	C	G	Epilepsy	0.1245107003722164	0.0
4	39465203	C	A	Epilepsy	0.4875662539770706	0.0
4	39465205	A	T	Epilepsy	0.3789695847385009	0.0
4	39465205	A	G	Epilepsy	0.4355736002704662	0.0
4	39465205	A	C	Epilepsy	0.6866543708492804	1.0
4	39465206	C	T	Epilepsy	0.5865657473691525	1.0
4	39465206	C	G	Epilepsy	0.3789695847385009	0.0
4	39465206	C	A	Epilepsy	0.1529228177970219	0.0
4	39465208	G	T	Epilepsy	0.3308221914164205	0.0
4	39465208	G	C	Epilepsy	0.7376809938346128	1.0
4	39465208	G	A	Epilepsy	0.32314132140841245	0.0
4	39465209	C	T	Epilepsy	0.5610363785229899	1.0
4	39465209	C	G	Epilepsy	0.4472680710511037	0.0
4	39465209	C	A	Epilepsy	0.7313117824027352	1.0
4	39465211	A	T	Epilepsy	0.5204143559112855	1.0
4	39465211	A	G	Epilepsy	0.5182765513756334	1.0
4	39465211	A	C	Epilepsy	0.6543348946965865	1.0
4	39465212	C	T	Epilepsy	0.6945179207737492	1.0
4	39465212	C	G	Epilepsy	0.7101988466890493	1.0
4	39465212	C	A	Epilepsy	0.6129830171298328	1.0
4	39465214	G	T	Epilepsy	0.4259099469752268	0.0
4	39465214	G	C	Epilepsy	0.7120750806560536	1.0
4	39465214	G	A	Epilepsy	0.5105261883163414	1.0
4	39465215	C	T	Epilepsy	0.6871784367819613	1.0
4	39465215	C	G	Epilepsy	0.552493668157573	1.0
4	39465215	C	A	Epilepsy	0.6694769710686316	1.0
4	39465217	A	T	Epilepsy	0.5649163721116702	1.0
4	39465217	A	G	Epilepsy	0.5997269372601529	1.0
4	39465217	A	C	Epilepsy	0.6902131449343324	1.0
4	39465218	C	T	Epilepsy	0.671853844469308	1.0
4	39465218	C	G	Epilepsy	0.7014845607661238	1.0
4	39465218	C	A	Epilepsy	0.6398670679334331	1.0
4	39465220	A	T	Epilepsy	0.6401571583560404	1.0
4	39465220	A	G	Epilepsy	0.21527364730211326	0.0
4	39465220	A	C	Epilepsy	0.4674887222802557	0.0
4	39465221	T	G	Epilepsy	0.6937911556804178	1.0
4	39465221	T	C	Epilepsy	0.6627808178421163	1.0
4	39465221	T	A	Epilepsy	0.5034801198330585	1.0
4	39465222	C	G	Epilepsy	0.6340199186006314	1.0
4	39466669	A	T	Epilepsy	0.4613137635194968	0.0
4	39466669	A	G	Epilepsy	0.4849162818222917	0.0
4	39466669	A	C	Epilepsy	0.4613137635194968	0.0
4	39466670	T	G	Epilepsy	0.3586324029234642	0.0
4	39466670	T	C	Epilepsy	0.4663629153532145	0.0
4	39466670	T	A	Epilepsy	0.376486336668772	0.0
4	39466671	G	T	Epilepsy	0.3077744428742141	0.0
4	39466671	G	C	Epilepsy	0.3077744428742141	0.0
4	39466671	G	A	Epilepsy	0.3077744428742141	0.0
4	39466672	G	T	Epilepsy	0.4145925631601314	0.0
4	39466672	G	C	Epilepsy	0.3587869468190234	0.0
4	39466672	G	A	Epilepsy	0.3536926645254925	0.0
4	39466673	G	T	Epilepsy	0.33305664738513857	0.0
4	39466673	G	C	Epilepsy	0.3367209374799738	0.0
4	39466673	G	A	Epilepsy	0.3138076083714022	0.0
4	39466675	G	T	Epilepsy	0.2879700224680978	0.0
4	39466675	G	C	Epilepsy	0.3057720021056769	0.0
4	39466675	G	A	Epilepsy	0.06443053461823829	0.0
4	39466676	A	T	Epilepsy	0.5440349697453676	1.0
4	39466676	A	G	Epilepsy	0.5424274039342881	1.0
4	39466676	A	C	Epilepsy	0.5751896049493685	1.0
4	39466677	C	G	Epilepsy	0.5742771947259969	1.0
4	39466677	C	A	Epilepsy	0.5742771947259969	1.0
4	39466678	A	T	Epilepsy	0.3652117575676804	0.0
4	39466678	A	G	Epilepsy	0.5792867410416134	1.0
4	39466678	A	C	Epilepsy	0.6049661248207636	1.0
4	39466679	C	T	Epilepsy	0.6132124345611514	1.0
4	39466679	C	G	Epilepsy	0.6339948551107291	1.0
4	39466679	C	A	Epilepsy	0.6154225139097156	1.0
4	39466681	T	G	Epilepsy	0.9885153701648884	1.0
4	39466681	T	C	Epilepsy	0.9889172207990672	1.0
4	39466681	T	A	Epilepsy	0.9885316383844612	1.0
4	39466682	G	T	Epilepsy	0.9886859947929246	1.0
4	39466682	G	C	Epilepsy	0.9885316383844612	1.0
4	39466682	G	A	Epilepsy	0.9887785068191282	1.0
4	39466683	T	G	Epilepsy	0.9885930486420944	1.0
4	39466684	A	T	Epilepsy	0.5343494867697002	1.0
4	39466684	A	G	Epilepsy	0.6409267600535383	1.0
4	39466684	A	C	Epilepsy	0.5130477294092364	1.0
4	39466685	C	T	Epilepsy	0.6038133694072576	1.0
4	39466685	C	G	Epilepsy	0.598960896156478	1.0
4	39466685	C	A	Epilepsy	0.6032729391150334	1.0
4	39466687	A	G	Epilepsy	0.6039446010969719	1.0
4	39466688	G	T	Epilepsy	0.42781608375503016	0.0
4	39466688	G	C	Epilepsy	0.5101851028498832	1.0
4	39466688	G	A	Epilepsy	0.5842919462889921	1.0
4	39466689	A	T	Epilepsy	0.6567810875832791	1.0
4	39466689	A	C	Epilepsy	0.6567810875832791	1.0
4	39466690	G	T	Epilepsy	0.6335480729168219	1.0
4	39466690	G	C	Epilepsy	0.5647389512365522	1.0
4	39466690	G	A	Epilepsy	0.5613523815243671	1.0
4	39466691	G	T	Epilepsy	0.6047017728522015	1.0
4	39466691	G	C	Epilepsy	0.5416450604283812	1.0
4	39466691	G	A	Epilepsy	0.5357476976999354	1.0
4	39466693	T	G	Epilepsy	0.9957057340046476	1.0
4	39466693	T	C	Epilepsy	0.9951127808092292	1.0
4	39466693	T	A	Epilepsy	0.9957225709345312	1.0
4	39466694	G	T	Epilepsy	0.9953529756452176	1.0
4	39466694	G	C	Epilepsy	0.9957225709345312	1.0
4	39466694	G	A	Epilepsy	0.9951452104352624	1.0
4	39466695	C	G	Epilepsy	0.9955798035550636	1.0
4	39466696	A	G	Epilepsy	0.6891744477317627	1.0
4	39466697	G	T	Epilepsy	0.10005107359223836	0.0
4	39466697	G	C	Epilepsy	0.16598680902630486	0.0
4	39466697	G	A	Epilepsy	0.2889043957657681	0.0
4	39466698	A	T	Epilepsy	0.6868308103454929	1.0
4	39466698	A	C	Epilepsy	0.6868308103454929	1.0
4	39466699	T	G	Epilepsy	0.6834105469407943	1.0
4	39466699	T	C	Epilepsy	0.7389849566046461	1.0
4	39466699	T	A	Epilepsy	0.6527089508942936	1.0
4	39466700	T	G	Epilepsy	0.6436971533914633	1.0
4	39466700	T	C	Epilepsy	0.5169253086637104	1.0
4	39466700	T	A	Epilepsy	0.4588774764944375	0.0
4	39466701	T	G	Epilepsy	0.7389849566046461	1.0
4	39466701	T	A	Epilepsy	0.7389849566046461	1.0
4	39466702	T	G	Epilepsy	0.9931405729330928	1.0
4	39466702	T	C	Epilepsy	0.9917371711708636	1.0
4	39466702	T	A	Epilepsy	0.9931726163361688	1.0
4	39466703	G	T	Epilepsy	0.9923816595706854	1.0
4	39466703	G	C	Epilepsy	0.9931726163361688	1.0
4	39466703	G	A	Epilepsy	0.9919820222383288	1.0
4	39466704	T	G	Epilepsy	0.9928691094147822	1.0
4	39466705	T	G	Epilepsy	0.665653055982926	1.0
4	39466705	T	C	Epilepsy	0.6698917954735014	1.0
4	39466705	T	A	Epilepsy	0.6332625480886346	1.0
4	39466706	C	G	Epilepsy	0.7393508515020331	1.0
4	39466706	C	A	Epilepsy	0.6545932317600263	1.0
4	39466706	C	T	Epilepsy	0.7407094896491502	1.0
4	39466708	G	C	Epilepsy	0.6118238333627134	1.0
4	39466708	G	A	Epilepsy	0.3128951570805191	0.0
4	39466708	G	T	Epilepsy	0.4655706306421793	0.0
4	39466709	T	C	Epilepsy	0.500630628087265	1.0
4	39466709	T	A	Epilepsy	0.4783584538777052	0.0
4	39466709	T	G	Epilepsy	0.6233711153367214	1.0
4	39466711	A	G	Epilepsy	0.5756136567612955	1.0
4	39466711	A	C	Epilepsy	0.5620927806090825	1.0
4	39466712	A	G	Epilepsy	0.5897149876803072	1.0
4	39466712	A	C	Epilepsy	0.5660130523929804	1.0
4	39466712	A	T	Epilepsy	0.5668722757335972	1.0
4	39466713	G	C	Epilepsy	0.31847159433776323	0.0
4	39466713	G	T	Epilepsy	0.31847159433776323	0.0
4	39466714	A	G	Epilepsy	0.6295569160233077	1.0
4	39466714	A	C	Epilepsy	0.6219082335533366	1.0
4	39466714	A	T	Epilepsy	0.5908580510218285	1.0
4	39466715	C	G	Epilepsy	0.23764366754161476	0.0
4	39466715	C	A	Epilepsy	0.10642232410219488	0.0
4	39466715	C	T	Epilepsy	0.3062385243984357	0.0
4	39466717	G	C	Epilepsy	0.2114201015023979	0.0
4	39466717	G	A	Epilepsy	0.2795572051780125	0.0
4	39466717	G	T	Epilepsy	0.28598620164286565	0.0
4	39466718	C	G	Epilepsy	0.1993102598406696	0.0
4	39466718	C	A	Epilepsy	0.2739131821400447	0.0
4	39466718	C	T	Epilepsy	0.3096757186524763	0.0
4	39466720	A	G	Epilepsy	0.5367177504691744	1.0
4	39466721	G	C	Epilepsy	0.4741622812117425	0.0
4	39466721	G	A	Epilepsy	0.3008269989776521	0.0
4	39466721	G	T	Epilepsy	0.4126804309562313	0.0
4	39466722	A	C	Epilepsy	0.5942995060432126	1.0
4	39466722	A	T	Epilepsy	0.5942995060432126	1.0
4	39466723	A	G	Epilepsy	0.1978790522066002	0.0
4	39466723	A	C	Epilepsy	0.21043566648244644	0.0
4	39466723	A	T	Epilepsy	0.3119851920372198	0.0
4	39466724	A	G	Epilepsy	0.2108709800578976	0.0
4	39466724	A	C	Epilepsy	0.19171904309653368	0.0
4	39466724	A	T	Epilepsy	0.2934654713122429	0.0
4	39466725	T	A	Epilepsy	0.16872976186524674	0.0
4	39466725	T	G	Epilepsy	0.16872976186524674	0.0
4	39466726	C	G	Epilepsy	0.4636301630706423	0.0
4	39466726	C	A	Epilepsy	0.5265395720144079	1.0
4	39466726	C	T	Epilepsy	0.4773868931790634	0.0
4	39466727	C	G	Epilepsy	0.6282818386015149	1.0
4	39466727	C	A	Epilepsy	0.4882940147945942	0.0
4	39466727	C	T	Epilepsy	0.5804559927877974	1.0
4	39466729	C	T	Epilepsy	0.3250128398713433	0.0
4	39466729	C	G	Epilepsy	0.4183638322473353	0.0
4	39466729	C	A	Epilepsy	0.4561359530836856	0.0
4	39466730	C	G	Epilepsy	0.5148679448679202	1.0
4	39466730	C	A	Epilepsy	0.4372947124603924	0.0
4	39466730	C	T	Epilepsy	0.3045832819072086	0.0
4	39466732	C	G	Epilepsy	0.5210600670442207	1.0
4	39466732	C	A	Epilepsy	0.5487083725270133	1.0
4	39466732	C	T	Epilepsy	0.4782525675570009	0.0
4	39466733	C	G	Epilepsy	0.6503767231580259	1.0
4	39466733	C	A	Epilepsy	0.5779768266858736	1.0
4	39466733	C	T	Epilepsy	0.5477778592999272	1.0
4	39466735	C	G	Epilepsy	0.34136428231974103	0.0
4	39466735	C	A	Epilepsy	0.4569484298187653	0.0
4	39466736	T	C	Epilepsy	0.40228108804468415	0.0
4	39466736	T	A	Epilepsy	0.6436735560742085	1.0
4	39466736	T	G	Epilepsy	0.5075360731367768	1.0
4	39466738	G	T	Epilepsy	0.2702829242861469	0.0
4	39466738	G	C	Epilepsy	0.3025577403433682	0.0
4	39466738	G	A	Epilepsy	0.05084366401718633	0.0
4	39466739	A	T	Epilepsy	0.17968166265377672	0.0
4	39466739	A	G	Epilepsy	0.22391849286557694	0.0
4	39466739	A	C	Epilepsy	0.23334659940869515	0.0
4	39466740	T	G	Epilepsy	0.40186062442583664	0.0
4	39466740	T	A	Epilepsy	0.40186062442583664	0.0
4	39466741	G	T	Epilepsy	0.07868577238284935	0.0
4	39466741	G	C	Epilepsy	0.04707397666880647	0.0
4	39466741	G	A	Epilepsy	0.05867780080924704	0.0
4	39466742	C	T	Epilepsy	0.06583900200331193	0.0
4	39466742	C	G	Epilepsy	0.06427829773352865	0.0
4	39466742	C	A	Epilepsy	0.06750737758624868	0.0
4	39466744	A	T	Epilepsy	0.11770899188263745	0.0
4	39466744	A	G	Epilepsy	0.08110900130523194	0.0
4	39466744	A	C	Epilepsy	0.08307484293431344	0.0
4	39466745	G	T	Epilepsy	0.05337909818251251	0.0
4	39466745	G	C	Epilepsy	0.048841758052970516	0.0
4	39466745	G	A	Epilepsy	0.04182448452428774	0.0
4	39466746	T	G	Epilepsy	0.12343904737607796	0.0
4	39466746	T	A	Epilepsy	0.12343904737607796	0.0
4	39466747	G	C	Epilepsy	0.5215115510273401	1.0
4	39466747	G	A	Epilepsy	0.5560400720881834	1.0
4	39466748	A	T	Epilepsy	0.5677710485376171	1.0
4	39466748	A	G	Epilepsy	0.5659388011244187	1.0
4	39466748	A	C	Epilepsy	0.6010118869443609	1.0
4	39466749	G	T	Epilepsy	0.5752701926383365	1.0
4	39466749	G	C	Epilepsy	0.5752701926383365	1.0
4	39466750	C	G	Epilepsy	0.5092287735451458	1.0
4	39466750	C	A	Epilepsy	0.5628375324110333	1.0
4	39466750	C	T	Epilepsy	0.5999159517109535	1.0
4	39466751	C	T	Epilepsy	0.5531983773439545	1.0
4	39466751	C	G	Epilepsy	0.6234511629963692	1.0
4	39466751	C	A	Epilepsy	0.539344511767172	1.0
4	39466753	T	G	Epilepsy	0.08009574819019745	0.0
4	39466753	T	C	Epilepsy	0.10478855610000518	0.0
4	39466753	T	A	Epilepsy	0.12903244452072204	0.0
4	39466754	A	T	Epilepsy	0.07172731487394601	0.0
4	39466754	A	G	Epilepsy	0.0894461774000642	0.0
4	39466754	A	C	Epilepsy	0.0428727933924182	0.0
4	39466756	A	T	Epilepsy	0.15820222463606531	0.0
4	39466756	A	G	Epilepsy	0.06603030238331871	0.0
4	39466756	A	C	Epilepsy	0.1002257084531074	0.0
4	39466757	A	T	Epilepsy	0.1456173589519712	0.0
4	39466757	A	G	Epilepsy	0.0599300089139918	0.0
4	39466757	A	C	Epilepsy	0.11217332063641214	0.0
4	39466758	T	G	Epilepsy	0.0529113161012736	0.0
4	39466758	T	A	Epilepsy	0.0529113161012736	0.0
4	39466759	A	T	Epilepsy	0.2877194382285824	0.0
4	39466759	A	G	Epilepsy	0.32959171478543026	0.0
4	39466759	A	C	Epilepsy	0.3271450242716415	0.0
4	39466760	C	T	Epilepsy	0.14314658085319104	0.0
4	39466760	C	G	Epilepsy	0.20345877926909173	0.0
4	39466760	C	A	Epilepsy	0.08312388843270788	0.0
4	39466762	G	T	Epilepsy	0.5099705509725253	1.0
4	39466762	G	C	Epilepsy	0.4926207499508492	0.0
4	39466762	G	A	Epilepsy	0.5718618423460617	1.0
4	39466763	C	T	Epilepsy	0.4600073744418083	0.0
4	39466763	C	G	Epilepsy	0.5227383325251173	1.0
4	39466763	C	A	Epilepsy	0.5754786355196525	1.0
4	39466765	A	G	Epilepsy	0.12286448837290513	0.0
4	39466765	A	C	Epilepsy	0.15145697219138424	0.0
4	39466766	A	T	Epilepsy	0.23785332305740586	0.0
4	39466766	A	G	Epilepsy	0.13150969074829666	0.0
4	39466766	A	C	Epilepsy	0.2680392681810255	0.0
4	39466767	G	C	Epilepsy	0.16159014200419552	0.0
4	39466767	G	T	Epilepsy	0.16159014200419552	0.0
4	39466768	G	T	Epilepsy	0.28192942689980205	0.0
4	39466768	G	C	Epilepsy	0.2570951138533718	0.0
4	39466768	G	A	Epilepsy	0.3077255895372796	0.0
4	39466769	C	T	Epilepsy	0.3616539407028643	0.0
4	39466769	C	G	Epilepsy	0.3232085217747542	0.0
4	39466769	C	A	Epilepsy	0.3167075101283776	0.0
4	39466771	A	T	Epilepsy	0.0897032172755113	0.0
4	39466771	A	G	Epilepsy	0.10619504694482156	0.0
4	39466771	A	C	Epilepsy	0.15162622457023298	0.0
4	39466772	T	G	Epilepsy	0.5366048809356295	1.0
4	39466772	T	C	Epilepsy	0.5635658182006115	1.0
4	39466772	T	A	Epilepsy	0.3330616864650979	0.0
4	39466773	T	G	Epilepsy	0.5446589141106163	1.0
4	39466774	G	T	Epilepsy	0.6599829327257692	1.0
4	39466774	G	C	Epilepsy	0.628166491933086	1.0
4	39466774	G	A	Epilepsy	0.6457495408481613	1.0
4	39466775	C	T	Epilepsy	0.6272787726559579	1.0
4	39466775	C	G	Epilepsy	0.6423187799758704	1.0
4	39466775	C	A	Epilepsy	0.6379194025363464	1.0
4	39466777	G	C	Epilepsy	0.2547542581345162	0.0
4	39466777	G	A	Epilepsy	0.2958040666198912	0.0
4	39466778	A	T	Epilepsy	0.35090223403442034	0.0
4	39466778	A	G	Epilepsy	0.3225911312995102	0.0
4	39466778	A	C	Epilepsy	0.2032605667887749	0.0
4	39466779	A	T	Epilepsy	0.2009221253429014	0.0
4	39466779	A	C	Epilepsy	0.2009221253429014	0.0
4	39466780	T	G	Epilepsy	0.2888936558785391	0.0
4	39466780	T	C	Epilepsy	0.32296633924872303	0.0
4	39466780	T	A	Epilepsy	0.32296633924872303	0.0
4	39466781	G	T	Epilepsy	0.26704378498936565	0.0
4	39466781	G	C	Epilepsy	0.3607176716931591	0.0
4	39466782	G	T	Epilepsy	0.3830019398591744	0.0
4	39466782	G	C	Epilepsy	0.3830019398591744	0.0
4	39466783	G	T	Epilepsy	0.7388848809927723	1.0
4	39466783	G	C	Epilepsy	0.6812109946387824	1.0
4	39466783	G	A	Epilepsy	0.7275958121007365	1.0
4	39466784	G	T	Epilepsy	0.7146345915284555	1.0
4	39466784	G	C	Epilepsy	0.7121830707181142	1.0
4	39466784	G	A	Epilepsy	0.6543913157220125	1.0
4	39466786	C	G	Epilepsy	0.4842762042542625	0.0
4	39466786	C	A	Epilepsy	0.5207014080551412	1.0
4	39466787	T	G	Epilepsy	0.5081167345916514	1.0
4	39466787	T	C	Epilepsy	0.4689036248019333	0.0
4	39466787	T	A	Epilepsy	0.6366733438843994	1.0
4	39466789	G	T	Epilepsy	0.6001672952607129	1.0
4	39466789	G	C	Epilepsy	0.5956095301766061	1.0
4	39466789	G	A	Epilepsy	0.1823533386345756	0.0
4	39466790	A	T	Epilepsy	0.20061206091059974	0.0
4	39466790	A	G	Epilepsy	0.2369487114817812	0.0
4	39466790	A	C	Epilepsy	0.2649586947845824	0.0
4	39466791	T	G	Epilepsy	0.23800661645342436	0.0
4	39466791	T	A	Epilepsy	0.23800661645342436	0.0
4	39466792	T	G	Epilepsy	0.4648948501562249	0.0
4	39466792	T	C	Epilepsy	0.5496049081431329	1.0
4	39466792	T	A	Epilepsy	0.4640495962442121	0.0
4	39466793	A	T	Epilepsy	0.4285513899284796	0.0
4	39466793	A	G	Epilepsy	0.5873218946908599	1.0
4	39466793	A	C	Epilepsy	0.5320280996892811	1.0
4	39466795	G	T	Epilepsy	0.6016950635129821	1.0
4	39466795	G	C	Epilepsy	0.6050031030270365	1.0
4	39466795	G	A	Epilepsy	0.4497856422408295	0.0
4	39466796	T	G	Epilepsy	0.6725264940359478	1.0
4	39466796	T	C	Epilepsy	0.6302888261921445	1.0
4	39466796	T	A	Epilepsy	0.6088034220501015	1.0
4	39466798	G	T	Epilepsy	0.5709452443873961	1.0
4	39466798	G	C	Epilepsy	0.5759731702553923	1.0
4	39466798	G	A	Epilepsy	0.41230331008730864	0.0
4	39466799	T	G	Epilepsy	0.590238432928186	1.0
4	39466799	T	C	Epilepsy	0.5712746699206059	1.0
4	39466799	T	A	Epilepsy	0.5222887581448763	1.0
4	39466801	C	G	Epilepsy	0.6117713280423185	1.0
4	39466801	C	A	Epilepsy	0.6254023606243599	1.0
4	39466802	T	G	Epilepsy	0.6050742038330783	1.0
4	39466802	T	C	Epilepsy	0.5704768865028422	1.0
4	39466802	T	A	Epilepsy	0.7058409551021851	1.0
4	39466804	A	T	Epilepsy	0.6190842738783139	1.0
4	39466804	A	G	Epilepsy	0.694019960854889	1.0
4	39466804	A	C	Epilepsy	0.6459297931794333	1.0
4	39466805	C	T	Epilepsy	0.6957599155019163	1.0
4	39466805	C	G	Epilepsy	0.6869505341421229	1.0
4	39466805	C	A	Epilepsy	0.6619141359354421	1.0
4	39466807	T	G	Epilepsy	0.5692372480620541	1.0
4	39466807	T	C	Epilepsy	0.6075487586899441	1.0
4	39466807	T	A	Epilepsy	0.5472856440969086	1.0
4	39466808	C	T	Epilepsy	0.6434226250554812	1.0
4	39466808	C	G	Epilepsy	0.6434205086611219	1.0
4	39466808	C	A	Epilepsy	0.6008632261446017	1.0
4	39466810	G	T	Epilepsy	0.5736442967803719	1.0
4	39466810	G	C	Epilepsy	0.5736442967803719	1.0
4	39466810	G	A	Epilepsy	0.5790005787764287	1.0
4	39466811	T	G	Epilepsy	0.4537726410267554	0.0
4	39466811	T	C	Epilepsy	0.5253154394039846	1.0
4	39466811	T	A	Epilepsy	0.4841049906128104	0.0
4	39466813	G	T	Epilepsy	0.5813376289198966	1.0
4	39466813	G	C	Epilepsy	0.6005275266119631	1.0
4	39466813	G	A	Epilepsy	0.28439061042130104	0.0
4	39466814	A	T	Epilepsy	0.5739329247549365	1.0
4	39466814	A	G	Epilepsy	0.575997777213523	1.0
4	39466814	A	C	Epilepsy	0.5788688608845932	1.0
4	39466815	T	G	Epilepsy	0.4689865095372402	0.0
4	39466815	T	A	Epilepsy	0.4689865095372402	0.0
4	39466816	C	G	Epilepsy	0.29867102215707625	0.0
4	39466817	G	T	Epilepsy	0.4009586065919821	0.0
4	39466817	G	C	Epilepsy	0.2665182535842489	0.0
4	39466817	G	A	Epilepsy	0.4089450688530241	0.0
4	39466819	G	T	Epilepsy	0.3816282816072561	0.0
4	39466819	G	C	Epilepsy	0.3568079715740345	0.0
4	39466819	G	A	Epilepsy	0.11895012643003848	0.0
4	39466908	T	G	Epilepsy	0.08111004805313203	0.0
4	39466908	T	C	Epilepsy	0.09261336907462614	0.0
4	39466908	T	A	Epilepsy	0.0855516093932884	0.0
4	39466909	G	T	Epilepsy	0.07083876077542355	0.0
4	39466909	G	C	Epilepsy	0.07083876077542355	0.0
4	39466909	G	A	Epilepsy	0.07083876077542355	0.0
4	39466910	C	T	Epilepsy	0.0654367103964495	0.0
4	39466910	C	G	Epilepsy	0.06804496826030589	0.0
4	39466910	C	A	Epilepsy	0.10506882874197487	0.0
4	39466911	C	T	Epilepsy	0.11441529629967905	0.0
4	39466911	C	G	Epilepsy	0.10381912463807713	0.0
4	39466911	C	A	Epilepsy	0.10954570345574713	0.0
4	39466913	G	T	Epilepsy	0.2816537340426215	0.0
4	39466913	G	C	Epilepsy	0.2502658634806447	0.0
4	39466913	G	A	Epilepsy	0.1069177549414834	0.0
4	39466914	A	G	Epilepsy	0.15888967492564665	0.0
4	39466914	A	C	Epilepsy	0.2022574466703852	0.0
4	39466914	A	T	Epilepsy	0.2282700292867772	0.0
4	39466915	T	G	Epilepsy	0.2014287633680441	0.0
4	39466915	T	A	Epilepsy	0.2014287633680441	0.0
4	39466916	G	T	Epilepsy	0.2724579666496524	0.0
4	39466916	G	C	Epilepsy	0.24473990711263285	0.0
4	39466916	G	A	Epilepsy	0.24473990711263285	0.0
4	39466917	G	T	Epilepsy	0.19236316928224773	0.0
4	39466917	G	C	Epilepsy	0.19506825795408456	0.0
4	39466917	G	A	Epilepsy	0.1607441049080657	0.0
4	39466919	G	C	Epilepsy	0.25071484906151115	0.0
4	39466919	G	A	Epilepsy	0.25071484906151115	0.0
4	39466920	G	T	Epilepsy	0.24497294534977	0.0
4	39466920	G	C	Epilepsy	0.2420656006992866	0.0
4	39466920	G	A	Epilepsy	0.203413967113582	0.0
4	39466922	G	T	Epilepsy	0.3511402868882867	0.0
4	39466922	G	C	Epilepsy	0.3771880143147556	0.0
4	39466922	G	A	Epilepsy	0.3757443386375654	0.0
4	39466923	C	T	Epilepsy	0.3707773318647172	0.0
4	39466923	C	G	Epilepsy	0.2936856647643491	0.0
4	39466923	C	A	Epilepsy	0.3236128319898252	0.0
4	39466925	G	C	Epilepsy	0.18980890979475054	0.0
4	39466925	G	A	Epilepsy	0.3297129091690295	0.0
4	39466926	A	T	Epilepsy	0.3322048138591759	0.0
4	39466926	A	G	Epilepsy	0.26446672120408604	0.0
4	39466926	A	C	Epilepsy	0.17813125521287795	0.0
4	39466927	A	T	Epilepsy	0.18482257274999794	0.0
4	39466927	A	C	Epilepsy	0.18482257274999794	0.0
4	39466928	C	T	Epilepsy	0.3950486772868313	0.0
4	39466928	C	G	Epilepsy	0.4226708295243676	0.0
4	39466928	C	A	Epilepsy	0.3220293028229687	0.0
4	39466929	A	T	Epilepsy	0.4277884500445454	0.0
4	39466929	A	G	Epilepsy	0.4419861799957984	0.0
4	39466929	A	C	Epilepsy	0.3496435125037485	0.0
4	39466930	C	G	Epilepsy	0.33576882128517266	0.0
4	39466930	C	A	Epilepsy	0.33576882128517266	0.0
4	39466931	A	T	Epilepsy	0.1589956137887067	0.0
4	39466931	A	G	Epilepsy	0.19269958265164014	0.0
4	39466931	A	C	Epilepsy	0.17912356334814392	0.0
4	39466932	T	G	Epilepsy	0.3499549634638634	0.0
4	39466932	T	C	Epilepsy	0.3168179756165924	0.0
4	39466932	T	A	Epilepsy	0.22142163414364646	0.0
4	39466933	T	G	Epilepsy	0.2821624010342953	0.0
4	39466934	G	T	Epilepsy	0.3335919212826612	0.0
4	39466934	G	C	Epilepsy	0.5209103055163987	1.0
4	39466934	G	A	Epilepsy	0.5258676129931017	1.0
4	39466935	C	T	Epilepsy	0.5155654949638783	1.0
4	39466935	C	G	Epilepsy	0.4715266258084944	0.0
4	39466935	C	A	Epilepsy	0.5285295229799608	1.0
4	39466937	A	G	Epilepsy	0.13376015723576504	0.0
4	39466937	A	C	Epilepsy	0.16031916789475606	0.0
4	39466938	A	T	Epilepsy	0.28088390696350723	0.0
4	39466938	A	G	Epilepsy	0.13751783618566274	0.0
4	39466938	A	C	Epilepsy	0.31844540962428364	0.0
4	39466939	G	T	Epilepsy	0.1600756489588551	0.0
4	39466939	G	C	Epilepsy	0.1600756489588551	0.0
4	39466940	A	T	Epilepsy	0.512806124959142	1.0
4	39466940	A	G	Epilepsy	0.4629557401979398	0.0
4	39466940	A	C	Epilepsy	0.4931991907000233	0.0
4	39466941	C	T	Epilepsy	0.4670758634996137	0.0
4	39466941	C	G	Epilepsy	0.512806124959142	1.0
4	39466941	C	A	Epilepsy	0.2806697005399428	0.0
4	39466943	G	T	Epilepsy	0.2326660377409	0.0
4	39466943	G	C	Epilepsy	0.2326660377409	0.0
4	39466943	G	A	Epilepsy	0.08547877010911249	0.0
4	39466944	T	G	Epilepsy	0.4331448097028641	0.0
4	39466944	T	C	Epilepsy	0.3764871600993963	0.0
4	39466944	T	A	Epilepsy	0.30063846353286233	0.0
4	39466946	T	G	Epilepsy	0.17775062726168506	0.0
4	39466946	T	C	Epilepsy	0.2946185303211353	0.0
4	39466946	T	A	Epilepsy	0.11877963751560833	0.0
4	39466947	C	T	Epilepsy	0.2485457066890569	0.0
4	39466949	T	G	Epilepsy	0.1231181829034572	0.0
4	39466949	T	C	Epilepsy	0.10092422058812904	0.0
4	39466949	T	A	Epilepsy	0.10374327049973887	0.0
4	39466950	A	T	Epilepsy	0.12733143353956394	0.0
4	39466950	A	G	Epilepsy	0.12043734790666087	0.0
4	39466950	A	C	Epilepsy	0.16751041097827127	0.0
4	39466952	T	G	Epilepsy	0.10461679838724484	0.0
4	39466952	T	A	Epilepsy	0.06424691098979929	0.0
4	39466953	T	C	Epilepsy	0.3876698903222015	0.0
4	39466954	A	T	Epilepsy	0.34573603376345946	0.0
4	39466954	A	C	Epilepsy	0.34573603376345946	0.0
4	39466955	A	G	Epilepsy	0.4065063460255617	0.0
4	39466955	A	C	Epilepsy	0.4569559418388183	0.0
4	39466956	A	T	Epilepsy	0.41671169943482506	0.0
4	39466956	A	G	Epilepsy	0.4941219965578459	0.0
4	39466956	A	C	Epilepsy	0.4648173029575037	0.0
4	39466957	G	T	Epilepsy	0.21509909353265788	0.0
4	39466957	G	C	Epilepsy	0.21509909353265788	0.0
4	39466958	G	C	Epilepsy	0.24196698139392034	0.0
4	39466958	G	A	Epilepsy	0.2453608050852905	0.0
4	39466959	A	T	Epilepsy	0.35697167722417145	0.0
4	39466959	A	G	Epilepsy	0.33958818167498955	0.0
4	39466959	A	C	Epilepsy	0.27933177475437715	0.0
4	39469141	T	G	Epilepsy	0.07274511505964687	0.0
4	39469141	T	A	Epilepsy	0.07274511505964687	0.0
4	39469142	C	T	Epilepsy	0.0927499084787074	0.0
4	39469142	C	G	Epilepsy	0.12121380098893215	0.0
4	39469142	C	A	Epilepsy	0.1441487729757667	0.0
4	39469143	C	T	Epilepsy	0.1501575365355781	0.0
4	39469143	C	G	Epilepsy	0.16315163494182805	0.0
4	39469143	C	A	Epilepsy	0.1280154239716286	0.0
4	39469145	A	G	Epilepsy	0.033667229480407464	0.0
4	39469145	A	C	Epilepsy	0.04496959779883307	0.0
4	39469146	A	T	Epilepsy	0.04782638381729775	0.0
4	39469146	A	G	Epilepsy	0.05177875581726677	0.0
4	39469146	A	C	Epilepsy	0.054985176849465855	0.0
4	39469147	A	T	Epilepsy	0.04181626361757837	0.0
4	39469147	A	C	Epilepsy	0.04181626361757837	0.0
4	39469148	A	T	Epilepsy	0.10135504801452534	0.0
4	39469148	A	G	Epilepsy	0.05579290623409371	0.0
4	39469148	A	C	Epilepsy	0.06466031644450294	0.0
4	39469149	T	G	Epilepsy	0.4665627507475413	0.0
4	39469149	T	C	Epilepsy	0.4761189530344319	0.0
4	39469149	T	A	Epilepsy	0.3514891171756713	0.0
4	39469150	C	G	Epilepsy	0.4415265162051125	0.0
4	39469151	C	T	Epilepsy	0.5317312835898252	1.0
4	39469151	C	G	Epilepsy	0.3604679051682173	0.0
4	39469151	C	A	Epilepsy	0.398358214809245	0.0
4	39469152	T	G	Epilepsy	0.4903305020372764	0.0
4	39469152	T	C	Epilepsy	0.4901422335028841	0.0
4	39469152	T	A	Epilepsy	0.5352751771077964	1.0
4	39469154	G	T	Epilepsy	0.525115287753103	1.0
4	39469154	G	C	Epilepsy	0.525115287753103	1.0
4	39469154	G	A	Epilepsy	0.5240306960020381	1.0
4	39469155	T	G	Epilepsy	0.5954703420943752	1.0
4	39469155	T	C	Epilepsy	0.555911010008022	1.0
4	39469155	T	A	Epilepsy	0.4618162926271486	0.0
4	39469157	G	C	Epilepsy	0.7108285522893183	1.0
4	39469157	G	A	Epilepsy	0.6803072899194155	1.0
4	39469158	A	T	Epilepsy	0.6716777340785929	1.0
4	39469158	A	G	Epilepsy	0.6645803779690864	1.0
4	39469158	A	C	Epilepsy	0.7034487786570022	1.0
4	39469159	G	T	Epilepsy	0.7341194596693955	1.0
4	39469159	G	C	Epilepsy	0.7341194596693955	1.0
4	39469160	T	G	Epilepsy	0.5847113965093679	1.0
4	39469160	T	C	Epilepsy	0.4479323199732442	0.0
4	39469160	T	A	Epilepsy	0.5682032562762551	1.0
4	39469161	G	T	Epilepsy	0.5077156017292825	1.0
4	39469161	G	C	Epilepsy	0.5682032562762551	1.0
4	39469161	G	A	Epilepsy	0.4731268697678767	0.0
4	39469162	T	G	Epilepsy	0.5924748592061011	1.0
4	39469163	C	T	Epilepsy	0.6867243802965555	1.0
4	39469163	C	G	Epilepsy	0.7248655810699467	1.0
4	39469163	C	A	Epilepsy	0.6102663547462343	1.0
4	39469164	T	G	Epilepsy	0.5747356547733634	1.0
4	39469164	T	C	Epilepsy	0.5009042696369561	1.0
4	39469164	T	A	Epilepsy	0.6548032337144741	1.0
4	39469166	A	T	Epilepsy	0.403066997376355	0.0
4	39469166	A	G	Epilepsy	0.5178963349149782	1.0
4	39469166	A	C	Epilepsy	0.3659051986393281	0.0
4	39469167	C	T	Epilepsy	0.4976702292586345	0.0
4	39469167	C	G	Epilepsy	0.4209405199651788	0.0
4	39469167	C	A	Epilepsy	0.20371497223561064	0.0
4	39469169	C	T	Epilepsy	0.2513323034503067	0.0
4	39469169	C	G	Epilepsy	0.3691336234236237	0.0
4	39469169	C	A	Epilepsy	0.3600451542854813	0.0
4	39469170	C	T	Epilepsy	0.6234885529291078	1.0
4	39469170	C	G	Epilepsy	0.6435643664511893	1.0
4	39469170	C	A	Epilepsy	0.5223804958069942	1.0
4	39469172	G	T	Epilepsy	0.5261915026004618	1.0
4	39469172	G	C	Epilepsy	0.5414941854235955	1.0
4	39469172	G	A	Epilepsy	0.20550649375675292	0.0
4	39469173	A	T	Epilepsy	0.4285781253797642	0.0
4	39469173	A	G	Epilepsy	0.3991912123018575	0.0
4	39469173	A	C	Epilepsy	0.4913443484389505	0.0
4	39469174	T	G	Epilepsy	0.5825513485215771	1.0
4	39469174	T	A	Epilepsy	0.5825513485215771	1.0
4	39469175	T	G	Epilepsy	0.3830301765358196	0.0
4	39469175	T	C	Epilepsy	0.4534895989415245	0.0
4	39469175	T	A	Epilepsy	0.3247650043295995	0.0
4	39469176	T	G	Epilepsy	0.3625134741621266	0.0
4	39469176	T	C	Epilepsy	0.22364817224147027	0.0
4	39469176	T	A	Epilepsy	0.4116577916290632	0.0
4	39469177	T	G	Epilepsy	0.4534895989415245	0.0
4	39469177	T	A	Epilepsy	0.4534895989415245	0.0
4	39469178	C	G	Epilepsy	0.3601140518144369	0.0
4	39469179	G	T	Epilepsy	0.2188643513813894	0.0
4	39469179	G	C	Epilepsy	0.208404612692388	0.0
4	39469179	G	A	Epilepsy	0.22449541218062824	0.0
4	39469181	G	T	Epilepsy	0.7473149171318825	1.0
4	39469181	G	C	Epilepsy	0.6320743475150024	1.0
4	39469181	G	A	Epilepsy	0.7214292217862007	1.0
4	39469182	G	T	Epilepsy	0.6354509967811395	1.0
4	39469182	G	C	Epilepsy	0.6768036987223791	1.0
4	39469182	G	A	Epilepsy	0.6185469718592153	1.0
4	39469184	G	T	Epilepsy	0.6057463187953153	1.0
4	39469184	G	C	Epilepsy	0.5645760650531166	1.0
4	39469184	G	A	Epilepsy	0.17723178927895947	0.0
4	39469185	A	T	Epilepsy	0.5163180127835597	1.0
4	39469185	A	G	Epilepsy	0.5037598991211967	1.0
4	39469185	A	C	Epilepsy	0.498106469344427	0.0
4	39469186	T	G	Epilepsy	0.434416729415173	0.0
4	39469186	T	A	Epilepsy	0.434416729415173	0.0
4	39469187	C	T	Epilepsy	0.27062272027588363	0.0
4	39469187	C	G	Epilepsy	0.4304354189775011	0.0
4	39469187	C	A	Epilepsy	0.3368072309741698	0.0
4	39469188	T	G	Epilepsy	0.4845812666190333	0.0
4	39469188	T	C	Epilepsy	0.4039754140863359	0.0
4	39469188	T	A	Epilepsy	0.5739032993105407	1.0
4	39469190	A	G	Epilepsy	0.13697538612055704	0.0
4	39469190	A	C	Epilepsy	0.2302415840953169	0.0
4	39469191	A	T	Epilepsy	0.23274153925092803	0.0
4	39469191	A	G	Epilepsy	0.20496940639445166	0.0
4	39469191	A	C	Epilepsy	0.2318507082734782	0.0
4	39469192	A	T	Epilepsy	0.1605166721879075	0.0
4	39469192	A	C	Epilepsy	0.1605166721879075	0.0
4	39469193	G	T	Epilepsy	0.3656520774753464	0.0
4	39469193	G	C	Epilepsy	0.6267386258173471	1.0
4	39469193	G	A	Epilepsy	0.6874781132071324	1.0
4	39469194	C	T	Epilepsy	0.30131238571295266	0.0
4	39469194	C	G	Epilepsy	0.19679403272580065	0.0
4	39469194	C	A	Epilepsy	0.2716426295166236	0.0
4	39469196	A	T	Epilepsy	0.12841249286412107	0.0
4	39469196	A	G	Epilepsy	0.11130022389133123	0.0
4	39469196	A	C	Epilepsy	0.12841249286412107	0.0
4	39469197	T	G	Epilepsy	0.17672328420816144	0.0
4	39469197	T	C	Epilepsy	0.22439605896122689	0.0
4	39469197	T	A	Epilepsy	0.17201722121476268	0.0
4	39469198	A	G	Epilepsy	0.2387318917223261	0.0
4	39469199	G	C	Epilepsy	0.2775070055245845	0.0
4	39469199	G	A	Epilepsy	0.3713906321939193	0.0
4	39469200	A	T	Epilepsy	0.31238720921974145	0.0
4	39469200	A	G	Epilepsy	0.2183294089253112	0.0
4	39469200	A	C	Epilepsy	0.15230549250778255	0.0
4	39469201	A	T	Epilepsy	0.287239822183677	0.0
4	39469201	A	C	Epilepsy	0.287239822183677	0.0
4	39469202	A	G	Epilepsy	0.044178748478890674	0.0
4	39469202	A	C	Epilepsy	0.030705203555889123	0.0
4	39469203	A	T	Epilepsy	0.3656617692665253	0.0
4	39469203	A	G	Epilepsy	0.2664116545638909	0.0
4	39469203	A	C	Epilepsy	0.3000098476390327	0.0
4	39469204	A	T	Epilepsy	0.2604104032979072	0.0
4	39469204	A	C	Epilepsy	0.2604104032979072	0.0
4	39469205	G	T	Epilepsy	0.5169128328540683	1.0
4	39469205	G	C	Epilepsy	0.2438520812481937	0.0
4	39469205	G	A	Epilepsy	0.22597590678005355	0.0
4	39469206	T	G	Epilepsy	0.6911912817843195	1.0
4	39469206	T	C	Epilepsy	0.4507855872168501	0.0
4	39469206	T	A	Epilepsy	0.5231396625720417	1.0
4	39469208	G	T	Epilepsy	0.3279313755171725	0.0
4	39469208	G	C	Epilepsy	0.652064041899869	1.0
4	39469208	G	A	Epilepsy	0.5882115376719135	1.0
4	39469209	C	T	Epilepsy	0.34031920459665915	0.0
4	39469209	C	G	Epilepsy	0.5114807710131486	1.0
4	39469209	C	A	Epilepsy	0.5547183608185732	1.0
4	39469211	C	G	Epilepsy	0.3588434576651611	0.0
4	39469211	C	A	Epilepsy	0.32512365514761404	0.0
4	39469212	T	G	Epilepsy	0.2602061987974666	0.0
4	39469212	T	C	Epilepsy	0.3403197857038288	0.0
4	39469212	T	A	Epilepsy	0.4719411560940098	0.0
4	39469214	T	G	Epilepsy	0.529448254072218	1.0
4	39469214	T	C	Epilepsy	0.6652854677738297	1.0
4	39469214	T	A	Epilepsy	0.6050272107880296	1.0
4	39469215	C	T	Epilepsy	0.7402594038962366	1.0
4	39469217	G	C	Epilepsy	0.7841146822510303	1.0
4	39469217	G	A	Epilepsy	0.7841146822510303	1.0
4	39469218	G	C	Epilepsy	0.8003664259510677	1.0
4	39469218	G	A	Epilepsy	0.780399636313902	1.0
4	39469218	G	T	Epilepsy	0.7930131246685488	1.0
4	39469220	T	A	Epilepsy	0.6007464213582248	1.0
4	39469220	T	G	Epilepsy	0.6437288712408578	1.0
4	39469221	T	C	Epilepsy	0.6539861988604234	1.0
4	39469222	A	C	Epilepsy	0.7201902523635327	1.0
4	39469222	A	T	Epilepsy	0.7201902523635327	1.0
4	39469223	G	C	Epilepsy	0.7128536668548043	1.0
4	39469223	G	A	Epilepsy	0.31335901646466324	0.0
4	39469223	G	T	Epilepsy	0.6941719889738877	1.0
4	39469224	A	G	Epilepsy	0.2946459920458843	0.0
4	39469224	A	C	Epilepsy	0.3190736240827997	0.0
4	39469224	A	T	Epilepsy	0.23981337745709946	0.0
4	39469225	T	A	Epilepsy	0.5362268095174868	1.0
4	39469225	T	G	Epilepsy	0.5362268095174868	1.0
4	39469226	G	C	Epilepsy	0.4738246305793252	0.0
4	39469226	G	A	Epilepsy	0.4776806786582602	0.0
4	39469226	G	T	Epilepsy	0.4738246305793252	0.0
4	39469227	T	C	Epilepsy	0.3696122027548715	0.0
4	39469227	T	A	Epilepsy	0.24809558465255546	0.0
4	39469227	T	G	Epilepsy	0.3735990484214379	0.0
4	39469229	T	C	Epilepsy	0.3212842108558478	0.0
4	39469229	T	A	Epilepsy	0.22404746185404767	0.0
4	39469229	T	G	Epilepsy	0.20944091412873855	0.0
4	39469230	A	G	Epilepsy	0.4185155852320526	0.0
4	39469230	A	C	Epilepsy	0.3373306807001654	0.0
4	39469230	A	T	Epilepsy	0.19700016968766734	0.0
4	39469232	G	C	Epilepsy	0.2260348630632396	0.0
4	39469232	G	A	Epilepsy	0.3034639614979992	0.0
4	39469232	G	T	Epilepsy	0.27990374542521584	0.0
4	39469233	C	G	Epilepsy	0.26714094306095104	0.0
4	39469233	C	A	Epilepsy	0.29991492671892045	0.0
4	39469233	C	T	Epilepsy	0.3860623806263535	0.0
4	39469237	T	A	Epilepsy	0.5154873733617994	1.0
4	39469237	T	G	Epilepsy	0.5154873733617994	1.0
4	39469238	A	G	Epilepsy	0.18330870769625568	0.0
4	39469238	A	C	Epilepsy	0.2316338676284529	0.0
4	39469238	A	T	Epilepsy	0.3288657805081734	0.0
4	39469239	A	G	Epilepsy	0.11872709178462452	0.0
4	39469239	A	C	Epilepsy	0.2246022318373604	0.0
4	39469239	A	T	Epilepsy	0.21593722718582672	0.0
4	39469240	T	A	Epilepsy	0.13749215352688887	0.0
4	39469240	T	G	Epilepsy	0.13749215352688887	0.0
4	39469241	G	C	Epilepsy	0.2611219967422567	0.0
4	39469241	G	A	Epilepsy	0.0956656946159966	0.0
4	39469241	G	T	Epilepsy	0.2611219967422567	0.0
4	39469242	T	C	Epilepsy	0.26211273823877423	0.0
4	39469242	T	A	Epilepsy	0.19276551813926865	0.0
4	39469242	T	G	Epilepsy	0.3260711163713045	0.0
4	39469244	G	C	Epilepsy	0.4075482744632273	0.0
4	39469244	G	A	Epilepsy	0.4178235521192588	0.0
4	39469245	A	G	Epilepsy	0.4214164132925168	0.0
4	39469245	A	C	Epilepsy	0.4790089936139562	0.0
4	39469245	A	T	Epilepsy	0.418316341343337	0.0
4	39469246	A	C	Epilepsy	0.4681640053061077	0.0
4	39469246	A	T	Epilepsy	0.4681640053061077	0.0
4	39469247	A	G	Epilepsy	0.4550021338097986	0.0
4	39469247	A	C	Epilepsy	0.3150545002702569	0.0
4	39469247	A	T	Epilepsy	0.4256419796028597	0.0
4	39469248	C	G	Epilepsy	0.4081080986881339	0.0
4	39469248	C	A	Epilepsy	0.365600208275923	0.0
4	39469248	C	T	Epilepsy	0.43313457733452987	0.0
4	39469250	G	C	Epilepsy	0.6642385112706989	1.0
4	39469250	G	A	Epilepsy	0.4427191754515164	0.0
4	39469250	G	T	Epilepsy	0.5760943485131784	1.0
4	39469251	T	C	Epilepsy	0.5974173746070113	1.0
4	39469251	T	A	Epilepsy	0.4716478887034173	0.0
4	39469251	T	G	Epilepsy	0.6143894701865624	1.0
4	39469253	C	G	Epilepsy	0.3634160507393849	0.0
4	39469253	C	A	Epilepsy	0.4678280399996345	0.0
4	39469253	C	T	Epilepsy	0.37376962347727344	0.0
4	39469254	C	G	Epilepsy	0.2929208343550534	0.0
4	39469254	C	A	Epilepsy	0.4797299333885766	0.0
4	39469254	C	T	Epilepsy	0.5118660356381972	1.0
4	39469256	G	C	Epilepsy	0.4302372928347088	0.0
4	39469256	G	A	Epilepsy	0.4975823506738608	0.0
4	39469257	A	G	Epilepsy	0.5460401522915719	1.0
4	39469257	A	C	Epilepsy	0.3560067813341919	0.0
4	39469257	A	T	Epilepsy	0.5841219277430642	1.0
4	39469258	A	C	Epilepsy	0.3676180386938661	0.0
4	39469258	A	T	Epilepsy	0.3676180386938661	0.0
4	39469259	T	A	Epilepsy	0.42255965792639183	0.0
4	39469259	T	G	Epilepsy	0.5039563345680482	1.0
4	39469260	T	C	Epilepsy	0.5748872320737246	1.0
4	39469261	A	C	Epilepsy	0.35014909266628363	0.0
4	39469261	A	T	Epilepsy	0.35014909266628363	0.0
4	39469262	C	G	Epilepsy	0.6093607035113227	1.0
4	39469262	C	A	Epilepsy	0.5853442603318557	1.0
4	39469263	A	G	Epilepsy	0.6438123239697013	1.0
4	39469263	A	C	Epilepsy	0.6423013361185558	1.0
4	39469263	A	T	Epilepsy	0.6450069562006164	1.0
4	39471642	G	C	Epilepsy	0.17882768238770103	0.0
4	39471642	G	T	Epilepsy	0.17882768238770103	0.0
4	39471643	G	C	Epilepsy	0.19015693971971406	0.0
4	39471643	G	A	Epilepsy	0.11774934280378607	0.0
4	39471643	G	T	Epilepsy	0.1776539348917397	0.0
4	39471644	T	C	Epilepsy	0.09968264885054648	0.0
4	39471644	T	A	Epilepsy	0.15138100541810734	0.0
4	39471644	T	G	Epilepsy	0.26673608294170137	0.0
4	39471646	C	G	Epilepsy	0.32373016127232473	0.0
4	39471646	C	A	Epilepsy	0.4268759740865164	0.0
4	39471646	C	T	Epilepsy	0.2820067864601782	0.0
4	39471647	G	C	Epilepsy	0.23394684318503545	0.0
4	39471647	G	A	Epilepsy	0.3197062235836339	0.0
4	39471647	G	T	Epilepsy	0.28809389438178346	0.0
4	39471649	G	C	Epilepsy	0.228064012730502	0.0
4	39471649	G	A	Epilepsy	0.03548736432290945	0.0
4	39471649	G	T	Epilepsy	0.23192281814426674	0.0
4	39471650	A	G	Epilepsy	0.16306355107479414	0.0
4	39471650	A	C	Epilepsy	0.2030520656930707	0.0
4	39471650	A	T	Epilepsy	0.18134140221527908	0.0
4	39471651	T	A	Epilepsy	0.17508664023130927	0.0
4	39471651	T	G	Epilepsy	0.17508664023130927	0.0
4	39471652	C	G	Epilepsy	0.2515455347303042	0.0
4	39471652	C	A	Epilepsy	0.23023209198837566	0.0
4	39471652	C	T	Epilepsy	0.20730058106002947	0.0
4	39471653	C	G	Epilepsy	0.271999171443372	0.0
4	39471653	C	A	Epilepsy	0.2616152842532428	0.0
4	39471653	C	T	Epilepsy	0.2795605049858416	0.0
4	39471655	C	G	Epilepsy	0.15432660272331133	0.0
4	39471655	C	T	Epilepsy	0.31904649795678724	0.0
4	39471656	G	C	Epilepsy	0.13373002224466982	0.0
4	39471656	G	A	Epilepsy	0.19396451586753066	0.0
4	39471656	G	T	Epilepsy	0.2004447194687265	0.0
4	39471658	G	C	Epilepsy	0.2426680877545844	0.0
4	39471658	G	A	Epilepsy	0.2606640092328172	0.0
4	39471658	G	T	Epilepsy	0.30228633725014226	0.0
4	39471659	C	G	Epilepsy	0.3462374550115488	0.0
4	39471659	C	A	Epilepsy	0.3255514990483887	0.0
4	39471659	C	T	Epilepsy	0.4662116113910343	0.0
4	39471661	A	G	Epilepsy	0.09953550670017904	0.0
4	39471661	A	C	Epilepsy	0.1858182370468275	0.0
4	39471661	A	T	Epilepsy	0.3114297838130541	0.0
4	39471662	A	G	Epilepsy	0.06471245055562626	0.0
4	39471662	A	C	Epilepsy	0.1333163734757659	0.0
4	39471662	A	T	Epilepsy	0.29957090604847	0.0
4	39471663	T	A	Epilepsy	0.1121175673396228	0.0
4	39471663	T	G	Epilepsy	0.1121175673396228	0.0
4	39471664	T	C	Epilepsy	0.28961787058877786	0.0
4	39471664	T	A	Epilepsy	0.1532905881638421	0.0
4	39471664	T	G	Epilepsy	0.3194656346148768	0.0
4	39471665	T	C	Epilepsy	0.21259857564879375	0.0
4	39471665	T	A	Epilepsy	0.2319275258255597	0.0
4	39471665	T	G	Epilepsy	0.3077212200994743	0.0
4	39471666	T	A	Epilepsy	0.28961787058877786	0.0
4	39471666	T	G	Epilepsy	0.28961787058877786	0.0
4	39471667	G	C	Epilepsy	0.14665399638157095	0.0
4	39471667	G	A	Epilepsy	0.055212398596144865	0.0
4	39471667	G	T	Epilepsy	0.18998319487151047	0.0
4	39471668	A	G	Epilepsy	0.31740242771851074	0.0
4	39471668	A	C	Epilepsy	0.23192386726268255	0.0
4	39471668	A	T	Epilepsy	0.35007819467622786	0.0
4	39471669	T	A	Epilepsy	0.10393373513800364	0.0
4	39471669	T	G	Epilepsy	0.10393373513800364	0.0
4	39471670	C	G	Epilepsy	0.4426538439407528	0.0
4	39471670	C	A	Epilepsy	0.4416972801841437	0.0
4	39471671	A	G	Epilepsy	0.5319742664617388	1.0
4	39471671	A	C	Epilepsy	0.5203911991252993	1.0
4	39471671	A	T	Epilepsy	0.559728868932171	1.0
4	39471672	G	C	Epilepsy	0.5615737400294435	1.0
4	39471672	G	T	Epilepsy	0.5615737400294435	1.0
4	39471673	T	C	Epilepsy	0.5278640723177437	1.0
4	39471673	T	A	Epilepsy	0.5451091621904749	1.0
4	39471673	T	G	Epilepsy	0.5360636452595798	1.0
4	39471674	C	G	Epilepsy	0.5952731049340583	1.0
4	39471674	C	A	Epilepsy	0.4948263926469042	0.0
4	39471674	C	T	Epilepsy	0.5676409095154871	1.0
4	39471676	C	G	Epilepsy	0.24098160039286345	0.0
4	39471676	C	A	Epilepsy	0.250738318737456	0.0
4	39471677	T	C	Epilepsy	0.4501551356090979	0.0
4	39471677	T	A	Epilepsy	0.5855148271881058	1.0
4	39471677	T	G	Epilepsy	0.4722532617501245	0.0
4	39471679	C	G	Epilepsy	0.10107764514507313	0.0
4	39471679	C	A	Epilepsy	0.07853731188712572	0.0
4	39471679	C	T	Epilepsy	0.07672199170529695	0.0
4	39471680	G	C	Epilepsy	0.15322372739513346	0.0
4	39471680	G	A	Epilepsy	0.08633463839268768	0.0
4	39471680	G	T	Epilepsy	0.11144373706178486	0.0
4	39471682	G	C	Epilepsy	0.4325169679995052	0.0
4	39471682	G	A	Epilepsy	0.21790909332614447	0.0
4	39471682	G	T	Epilepsy	0.4325169679995052	0.0
4	39471683	T	C	Epilepsy	0.3802247955977927	0.0
4	39471683	T	A	Epilepsy	0.35940566198122936	0.0
4	39471683	T	G	Epilepsy	0.4850107459966006	0.0
4	39471685	C	G	Epilepsy	0.5209746777658173	1.0
4	39471685	C	A	Epilepsy	0.5102068113030254	1.0
4	39471686	T	C	Epilepsy	0.4247387376957523	0.0
4	39471686	T	A	Epilepsy	0.6501850795759193	1.0
4	39471686	T	G	Epilepsy	0.48257783063167997	0.0
4	39471688	A	G	Epilepsy	0.19174193283549104	0.0
4	39471688	A	C	Epilepsy	0.16996692710858916	0.0
4	39471689	A	G	Epilepsy	0.13447965369056866	0.0
4	39471689	A	C	Epilepsy	0.2512633880391697	0.0
4	39471689	A	T	Epilepsy	0.23657171893502646	0.0
4	39471690	A	C	Epilepsy	0.188983700281536	0.0
4	39471690	A	T	Epilepsy	0.188983700281536	0.0
4	39471691	C	G	Epilepsy	0.2235349781793128	0.0
4	39471691	C	A	Epilepsy	0.15984836312614484	0.0
4	39471691	C	T	Epilepsy	0.2456256135279619	0.0
4	39471692	A	G	Epilepsy	0.4954627994402521	0.0
4	39471692	A	C	Epilepsy	0.4116547508341854	0.0
4	39471692	A	T	Epilepsy	0.4924746556729594	0.0
4	39471693	T	A	Epilepsy	0.5594898292014283	1.0
4	39471693	T	G	Epilepsy	0.5594898292014283	1.0
4	39471694	G	C	Epilepsy	0.5278236020269453	1.0
4	39471694	G	A	Epilepsy	0.5056484000445597	1.0
4	39471694	G	T	Epilepsy	0.39694055486272384	0.0
4	39471695	C	G	Epilepsy	0.5152335606199125	1.0
4	39471695	C	A	Epilepsy	0.462549994402683	0.0
4	39471695	C	T	Epilepsy	0.5193361030980852	1.0
4	39471697	A	G	Epilepsy	0.4259482149390645	0.0
4	39471697	A	C	Epilepsy	0.445387656911377	0.0
4	39471698	A	G	Epilepsy	0.4584213575391936	0.0
4	39471698	A	C	Epilepsy	0.4836949096567465	0.0
4	39471698	A	T	Epilepsy	0.4223453232441397	0.0
4	39471699	G	C	Epilepsy	0.27014527244436864	0.0
4	39471699	G	T	Epilepsy	0.27014527244436864	0.0
4	39471700	A	G	Epilepsy	0.17464879182495344	0.0
4	39471700	A	C	Epilepsy	0.21153988452049535	0.0
4	39471701	A	G	Epilepsy	0.19060358146106388	0.0
4	39471701	A	C	Epilepsy	0.2508408732381911	0.0
4	39471701	A	T	Epilepsy	0.27155466882458945	0.0
4	39471702	G	C	Epilepsy	0.1920693959564988	0.0
4	39471702	G	T	Epilepsy	0.1920693959564988	0.0
4	39471703	G	C	Epilepsy	0.17601685189630795	0.0
4	39471703	G	A	Epilepsy	0.09255045290855167	0.0
4	39471703	G	T	Epilepsy	0.17893393033961966	0.0
4	39471704	T	C	Epilepsy	0.1798571780298092	0.0
4	39471704	T	A	Epilepsy	0.1890966045106947	0.0
4	39471704	T	G	Epilepsy	0.2626702189445206	0.0
4	39471706	C	G	Epilepsy	0.0874055534286559	0.0
4	39471706	C	A	Epilepsy	0.08559100471864575	0.0
4	39471707	A	G	Epilepsy	0.07445856864339953	0.0
4	39471707	A	C	Epilepsy	0.15986422295689992	0.0
4	39471707	A	T	Epilepsy	0.12446796756534895	0.0
4	39471708	G	C	Epilepsy	0.06574476272722224	0.0
4	39471708	G	T	Epilepsy	0.06574476272722224	0.0
4	39471709	C	G	Epilepsy	0.5575640181868097	1.0
4	39471709	C	A	Epilepsy	0.5775229978465755	1.0
4	39471709	C	T	Epilepsy	0.4597644896318907	0.0
4	39471710	C	G	Epilepsy	0.616990217319764	1.0
4	39471710	C	A	Epilepsy	0.5628837808061105	1.0
4	39471710	C	T	Epilepsy	0.5840731385907069	1.0
4	39471712	G	C	Epilepsy	0.2812922418188311	0.0
4	39471712	G	A	Epilepsy	0.17134263075298026	0.0
4	39471712	G	T	Epilepsy	0.3816328339671114	0.0
4	39471713	A	G	Epilepsy	0.13005805422542693	0.0
4	39471713	A	C	Epilepsy	0.3025547038887181	0.0
4	39471713	A	T	Epilepsy	0.3657019385344692	0.0
4	39471714	T	G	Epilepsy	0.18527896553417264	0.0
4	39471714	T	A	Epilepsy	0.18527896553417264	0.0
4	39471715	G	C	Epilepsy	0.19468910371741305	0.0
4	39471715	G	A	Epilepsy	0.2173024407074253	0.0
4	39471715	G	T	Epilepsy	0.4046829315308149	0.0
4	39471716	T	C	Epilepsy	0.34314091716794365	0.0
4	39471716	T	A	Epilepsy	0.4557524331181862	0.0
4	39471716	T	G	Epilepsy	0.4911504699058642	0.0
4	39471718	A	G	Epilepsy	0.16327047948897416	0.0
4	39471718	A	C	Epilepsy	0.19952200683362475	0.0
4	39471718	A	T	Epilepsy	0.3390568237369931	0.0
4	39471719	T	C	Epilepsy	0.3068194411712521	0.0
4	39471719	T	A	Epilepsy	0.31958944004100204	0.0
4	39471719	T	G	Epilepsy	0.3742316279020863	0.0
4	39471720	T	G	Epilepsy	0.257941694311364	0.0
4	39471721	T	C	Epilepsy	0.4335518420736059	0.0
4	39471721	T	A	Epilepsy	0.1901316017508499	0.0
4	39471721	T	G	Epilepsy	0.2920506998387568	0.0
4	39471722	C	G	Epilepsy	0.3824555806609861	0.0
4	39471722	C	A	Epilepsy	0.4709281203154381	0.0
4	39471722	C	T	Epilepsy	0.4756220081040242	0.0
4	39471724	A	G	Epilepsy	0.5336248029502123	1.0
4	39471724	A	C	Epilepsy	0.5804683473486395	1.0
4	39471725	A	G	Epilepsy	0.6254625835981995	1.0
4	39471725	A	C	Epilepsy	0.5489241090270484	1.0
4	39471725	A	T	Epilepsy	0.4504556185544321	0.0
4	39471726	A	C	Epilepsy	0.4229735283836471	0.0
4	39471726	A	T	Epilepsy	0.4229735283836471	0.0
4	39471727	A	G	Epilepsy	0.5564717719088741	1.0
4	39471727	A	C	Epilepsy	0.528105213455171	1.0
4	39471727	A	T	Epilepsy	0.5039825657789748	1.0
4	39471728	C	G	Epilepsy	0.5624827975090778	1.0
4	39471728	C	A	Epilepsy	0.5432623643456049	1.0
4	39471728	C	T	Epilepsy	0.5618484931377433	1.0
4	39471730	T	C	Epilepsy	0.28644495609388193	0.0
4	39471730	T	A	Epilepsy	0.2941664646856473	0.0
4	39471730	T	G	Epilepsy	0.35299428204814004	0.0
4	39471731	C	G	Epilepsy	0.4042280225853991	0.0
4	39471731	C	A	Epilepsy	0.2869835820716421	0.0
4	39471731	C	T	Epilepsy	0.3661968305606701	0.0
4	39471733	A	G	Epilepsy	0.16840210452673904	0.0
4	39471733	A	C	Epilepsy	0.17403707425668274	0.0
4	39471733	A	T	Epilepsy	0.17403707425668274	0.0
4	39471734	T	C	Epilepsy	0.3265674845779443	0.0
4	39471734	T	A	Epilepsy	0.217228613446586	0.0
4	39471734	T	G	Epilepsy	0.21627882893553255	0.0
4	39471735	A	G	Epilepsy	0.3131203854910073	0.0
4	39471736	A	G	Epilepsy	0.5410790556235149	1.0
4	39471736	A	C	Epilepsy	0.4737761600300201	0.0
4	39471736	A	T	Epilepsy	0.4737761600300201	0.0
4	39471737	T	C	Epilepsy	0.5402517435944078	1.0
4	39471737	T	A	Epilepsy	0.4441783896377072	0.0
4	39471737	T	G	Epilepsy	0.4533930319132888	0.0
4	39471738	G	C	Epilepsy	0.4716423423037824	0.0
4	39471738	G	T	Epilepsy	0.4716423423037824	0.0
4	39471738	G	A	Epilepsy	0.4716423423037824	0.0
4	39471739	T	A	Epilepsy	0.5741402459597253	1.0
4	39471739	T	G	Epilepsy	0.5437184321544777	1.0
4	39471740	T	C	Epilepsy	0.5443745869022366	1.0
4	39471740	T	G	Epilepsy	0.4726790497075293	0.0
4	39471741	G	C	Epilepsy	0.5566273270607186	1.0
4	39471741	G	T	Epilepsy	0.5566273270607186	1.0
4	39471742	G	C	Epilepsy	0.6251856254529384	1.0
4	39471742	G	A	Epilepsy	0.6639252594849651	1.0
4	39471742	G	T	Epilepsy	0.6550296901262218	1.0
4	39471743	G	C	Epilepsy	0.6484456480847934	1.0
4	39471743	G	A	Epilepsy	0.5975504237592594	1.0
4	39471743	G	T	Epilepsy	0.603471134308292	1.0
4	39471745	T	A	Epilepsy	0.5292894246914995	1.0
4	39471745	T	G	Epilepsy	0.6277781641264905	1.0
4	39471746	T	C	Epilepsy	0.5461608593739206	1.0
4	39471747	A	C	Epilepsy	0.609106571837495	1.0
4	39471747	A	T	Epilepsy	0.609106571837495	1.0
4	39471748	G	C	Epilepsy	0.6717764343148978	1.0
4	39471748	G	A	Epilepsy	0.7293031752017237	1.0
4	39471748	G	T	Epilepsy	0.7219976939707357	1.0
4	39471749	G	C	Epilepsy	0.7052682798174449	1.0
4	39471749	G	A	Epilepsy	0.6509162436433474	1.0
4	39471749	G	T	Epilepsy	0.6794918875774014	1.0
4	39471751	G	C	Epilepsy	0.4527823202647852	0.0
4	39471751	G	A	Epilepsy	0.4083297559837762	0.0
4	39471752	A	G	Epilepsy	0.5694484828928695	1.0
4	39471752	A	C	Epilepsy	0.6013669501869513	1.0
4	39471752	A	T	Epilepsy	0.5661960191264456	1.0
4	39471753	G	C	Epilepsy	0.6473317995888644	1.0
4	39471753	G	T	Epilepsy	0.6473317995888644	1.0
4	39471754	A	G	Epilepsy	0.1304026482573591	0.0
4	39471754	A	C	Epilepsy	0.16702325748472066	0.0
4	39471754	A	T	Epilepsy	0.21097745572464024	0.0
4	39471755	A	G	Epilepsy	0.09660483148154583	0.0
4	39471755	A	C	Epilepsy	0.0961228831771174	0.0
4	39471755	A	T	Epilepsy	0.22137579535400295	0.0
4	39471756	T	G	Epilepsy	0.14303050130909978	0.0
4	39471756	T	A	Epilepsy	0.14303050130909978	0.0
4	39471757	G	C	Epilepsy	0.5775377495800943	1.0
4	39471757	G	A	Epilepsy	0.2292788755527581	0.0
4	39471757	G	T	Epilepsy	0.5721477842737701	1.0
4	39471758	A	G	Epilepsy	0.5424446069650775	1.0
4	39471758	A	C	Epilepsy	0.5719291171026779	1.0
4	39471758	A	T	Epilepsy	0.491684514719795	0.0
4	39471759	T	A	Epilepsy	0.5071817636653433	1.0
4	39471759	T	G	Epilepsy	0.5071817636653433	1.0
4	39471760	G	C	Epilepsy	0.20950720457532984	0.0
4	39471760	G	A	Epilepsy	0.3851704042463531	0.0
4	39471761	A	G	Epilepsy	0.4381760319613245	0.0
4	39471761	A	C	Epilepsy	0.3333565712799277	0.0
4	39471761	A	T	Epilepsy	0.4385846636367368	0.0
4	39471762	G	C	Epilepsy	0.3360620508095465	0.0
4	39471762	G	T	Epilepsy	0.3360620508095465	0.0
4	39471763	C	G	Epilepsy	0.21415097955038725	0.0
4	39471763	C	A	Epilepsy	0.231778177072724	0.0
4	39471764	A	G	Epilepsy	0.5146597493797763	1.0
4	39471764	A	C	Epilepsy	0.4807333675595006	0.0
4	39471764	A	T	Epilepsy	0.5763866633178589	1.0
4	39471765	A	C	Epilepsy	0.5244443351090676	1.0
4	39471765	A	T	Epilepsy	0.5244443351090676	1.0
4	39471766	G	C	Epilepsy	0.24012842105792584	0.0
4	39471766	G	A	Epilepsy	0.10421541494358301	0.0
4	39471766	G	T	Epilepsy	0.24012842105792584	0.0
4	39471767	T	C	Epilepsy	0.2878803424622409	0.0
4	39471767	T	A	Epilepsy	0.33888209680641895	0.0
4	39471767	T	G	Epilepsy	0.4769253314541701	0.0
4	39471769	T	C	Epilepsy	0.1583036567192361	0.0
4	39471769	T	A	Epilepsy	0.1829272002398967	0.0
4	39471769	T	G	Epilepsy	0.17776056192761178	0.0
4	39471770	A	G	Epilepsy	0.2646644231393693	0.0
4	39471770	A	C	Epilepsy	0.2384645583149613	0.0
4	39471770	A	T	Epilepsy	0.2305023121375677	0.0
4	39471772	G	C	Epilepsy	0.2908753006831349	0.0
4	39471772	G	A	Epilepsy	0.1236649570186132	0.0
4	39471772	G	T	Epilepsy	0.1140213046432066	0.0
4	39471773	C	G	Epilepsy	0.06532305774985464	0.0
4	39471773	C	A	Epilepsy	0.0805395950369556	0.0
4	39471773	C	T	Epilepsy	0.06785115319451114	0.0
4	39471775	A	G	Epilepsy	0.4117269994676209	0.0
4	39471775	A	C	Epilepsy	0.4096218311715061	0.0
4	39471775	A	T	Epilepsy	0.4306246133581727	0.0
4	39471776	C	G	Epilepsy	0.4905783984026093	0.0
4	39471776	C	A	Epilepsy	0.4510924663088687	0.0
4	39471776	C	T	Epilepsy	0.4484493169278633	0.0
4	39471778	A	G	Epilepsy	0.21345561053383572	0.0
4	39471778	A	T	Epilepsy	0.08742967568494912	0.0
4	39471778	A	C	Epilepsy	0.08742967568494912	0.0
4	39471779	T	C	Epilepsy	0.3100654850212765	0.0
4	39471779	T	A	Epilepsy	0.26795096025989895	0.0
4	39471779	T	G	Epilepsy	0.2766670443831922	0.0
4	39471780	G	C	Epilepsy	0.1729524500604977	0.0
4	39471780	G	T	Epilepsy	0.1729524500604977	0.0
4	39471780	G	A	Epilepsy	0.1729524500604977	0.0
4	39471781	A	G	Epilepsy	0.16471376316850062	0.0
4	39471781	A	C	Epilepsy	0.20291180417594806	0.0
4	39472859	T	C	Epilepsy	0.2978487800900679	0.0
4	39472859	T	A	Epilepsy	0.4139418065500424	0.0
4	39472859	T	G	Epilepsy	0.3471910490854601	0.0
4	39472861	C	G	Epilepsy	0.38731331131641855	0.0
4	39472861	C	T	Epilepsy	0.34946441002482403	0.0
4	39472861	C	A	Epilepsy	0.43909244347491794	0.0
4	39472862	G	C	Epilepsy	0.5803151949251468	1.0
4	39472862	G	A	Epilepsy	0.476876129209086	0.0
4	39472862	G	T	Epilepsy	0.5714475558310368	1.0
4	39472864	G	C	Epilepsy	0.04344139119661486	0.0
4	39472864	G	A	Epilepsy	0.08282081877606574	0.0
4	39472865	A	G	Epilepsy	0.14115183447532198	0.0
4	39472865	A	T	Epilepsy	0.15453851094674784	0.0
4	39472865	A	C	Epilepsy	0.04211654967298273	0.0
4	39472866	G	C	Epilepsy	0.01757740933783804	0.0
4	39472866	G	T	Epilepsy	0.01757740933783804	0.0
4	39472867	G	C	Epilepsy	0.5880319563979739	1.0
4	39472867	G	A	Epilepsy	0.4033906071791372	0.0
4	39472867	G	T	Epilepsy	0.07252219954096993	0.0
4	39472868	C	G	Epilepsy	0.2760928417331672	0.0
4	39472868	C	A	Epilepsy	0.6158626451178397	1.0
4	39472868	C	T	Epilepsy	0.4043590012947176	0.0
4	39472870	G	C	Epilepsy	0.044662835959207184	0.0
4	39472870	G	A	Epilepsy	0.005572954688537378	0.0
4	39472870	G	T	Epilepsy	0.15417723250142554	0.0
4	39472871	A	G	Epilepsy	0.005847121976731648	0.0
4	39472871	A	T	Epilepsy	0.10506036614970532	0.0
4	39472871	A	C	Epilepsy	0.02733828978974636	0.0
4	39472872	T	A	Epilepsy	0.02318630967483488	0.0
4	39472872	T	G	Epilepsy	0.02318630967483488	0.0
4	39472873	G	C	Epilepsy	0.6888253005991438	1.0
4	39472873	G	T	Epilepsy	0.6888253005991438	1.0
4	39472873	G	A	Epilepsy	0.1352130428698802	0.0
4	39472874	T	C	Epilepsy	0.6396145053403437	1.0
4	39472874	T	A	Epilepsy	0.7113184461790608	1.0
4	39472874	T	G	Epilepsy	0.7816565266407722	1.0
4	39472876	G	C	Epilepsy	0.6748086867159304	1.0
4	39472876	G	A	Epilepsy	0.035860626020004095	0.0
4	39472876	G	T	Epilepsy	0.7342819781278438	1.0
4	39472877	A	G	Epilepsy	0.6875457632162286	1.0
4	39472877	A	C	Epilepsy	0.6549288891678923	1.0
4	39472877	A	T	Epilepsy	0.7063314027055873	1.0
4	39472878	C	G	Epilepsy	0.3586832150942354	0.0
4	39472878	C	A	Epilepsy	0.3586832150942354	0.0
4	39472879	T	C	Epilepsy	0.6527274339691801	1.0
4	39472879	T	G	Epilepsy	0.7300609418661334	1.0
4	39472879	T	A	Epilepsy	0.7258155047846724	1.0
4	39472880	G	C	Epilepsy	0.7258155047846724	1.0
4	39472880	G	A	Epilepsy	0.6813807481420616	1.0
4	39472880	G	T	Epilepsy	0.7068053204992566	1.0
4	39472881	C	G	Epilepsy	0.7153904599080704	1.0
4	39472882	T	A	Epilepsy	0.3500148866051527	0.0
4	39472882	T	G	Epilepsy	0.33505468059361304	0.0
4	39472883	T	C	Epilepsy	0.6329870363502669	1.0
4	39472883	T	G	Epilepsy	0.29827181484902104	0.0
4	39472884	G	C	Epilepsy	0.6140046214091064	1.0
4	39472884	G	T	Epilepsy	0.6140046214091064	1.0
4	39472885	A	G	Epilepsy	0.7565294705006967	1.0
4	39472885	A	T	Epilepsy	0.6685378841689881	1.0
4	39472885	A	C	Epilepsy	0.7399685902312245	1.0
4	39472886	C	G	Epilepsy	0.6685378841689881	1.0
4	39472886	C	A	Epilepsy	0.14380922832400664	0.0
4	39472886	C	T	Epilepsy	0.7670554369748875	1.0
4	39472888	T	A	Epilepsy	0.3308673072894837	0.0
4	39472888	T	G	Epilepsy	0.674591644299417	1.0
4	39472889	T	C	Epilepsy	0.7414784005622087	1.0
4	39472890	A	C	Epilepsy	0.68437908764328	1.0
4	39472890	A	T	Epilepsy	0.68437908764328	1.0
4	39472891	G	C	Epilepsy	0.7992052364311193	1.0
4	39472891	G	A	Epilepsy	0.7992052364311193	1.0
4	39472892	G	C	Epilepsy	0.7817312117586381	1.0
4	39472892	G	A	Epilepsy	0.7846245407061261	1.0
4	39472892	G	T	Epilepsy	0.7964267550246743	1.0
4	39472894	C	G	Epilepsy	0.7285234769236685	1.0
4	39472894	C	A	Epilepsy	0.7182066739577189	1.0
4	39472895	A	G	Epilepsy	0.809910560130547	1.0
4	39472895	A	C	Epilepsy	0.7770241706590295	1.0
4	39472895	A	T	Epilepsy	0.7882377324997003	1.0
4	39472896	A	C	Epilepsy	0.8248488751337858	1.0
4	39472896	A	T	Epilepsy	0.8248488751337858	1.0
4	39472897	T	C	Epilepsy	0.7662692954507272	1.0
4	39472897	T	G	Epilepsy	0.6904843747889345	1.0
4	39472897	T	A	Epilepsy	0.6065013986959312	1.0
4	39472898	A	G	Epilepsy	0.7973165207590521	1.0
4	39472898	A	C	Epilepsy	0.7579691540085188	1.0
4	39472898	A	T	Epilepsy	0.2451601032806793	0.0
4	39472900	A	G	Epilepsy	0.5446618467415549	1.0
4	39472900	A	C	Epilepsy	0.3734135013607913	0.0
4	39472900	A	T	Epilepsy	0.3734135013607913	0.0
4	39472901	T	C	Epilepsy	0.7209753767561766	1.0
4	39472901	T	A	Epilepsy	0.6167196849936148	1.0
4	39472901	T	G	Epilepsy	0.6157785295878119	1.0
4	39472902	G	C	Epilepsy	0.6663820614842099	1.0
4	39472902	G	A	Epilepsy	0.6663820614842099	1.0
4	39472902	G	T	Epilepsy	0.6663820614842099	1.0
4	39472903	C	G	Epilepsy	0.438413891096813	0.0
4	39472903	C	A	Epilepsy	0.5054030254467813	1.0
4	39472904	A	G	Epilepsy	0.6346613096380348	1.0
4	39472904	A	C	Epilepsy	0.5690862041063374	1.0
4	39472904	A	T	Epilepsy	0.5407201578491574	1.0
4	39472905	G	C	Epilepsy	0.6164123152209934	1.0
4	39472905	G	T	Epilepsy	0.6164123152209934	1.0
4	39472906	C	G	Epilepsy	0.5014416517682744	1.0
4	39472906	C	A	Epilepsy	0.645423374099724	1.0
4	39472906	C	T	Epilepsy	0.5530131447634505	1.0
4	39472907	C	G	Epilepsy	0.686150817488807	1.0
4	39472907	C	A	Epilepsy	0.5583029360344582	1.0
4	39472907	C	T	Epilepsy	0.6414228616105851	1.0
4	39472909	A	G	Epilepsy	0.2329743624465388	0.0
4	39472909	A	C	Epilepsy	0.32210921172586965	0.0
4	39472909	A	T	Epilepsy	0.12614679849321406	0.0
4	39472910	C	G	Epilepsy	0.4118782335993425	0.0
4	39472910	C	A	Epilepsy	0.4491202099889193	0.0
4	39472910	C	T	Epilepsy	0.5306181369145606	1.0
4	39472912	A	G	Epilepsy	0.03609043107326305	0.0
4	39472912	A	T	Epilepsy	0.06624653185953677	0.0
4	39472913	G	C	Epilepsy	0.04045459012197795	0.0
4	39472913	G	A	Epilepsy	0.010046538578412496	0.0
4	39472913	G	T	Epilepsy	0.06249450978217325	0.0
4	39472914	G	C	Epilepsy	0.01631546452295415	0.0
4	39472914	G	T	Epilepsy	0.01631546452295415	0.0
4	39472915	C	G	Epilepsy	0.4853767746615073	0.0
4	39472915	C	A	Epilepsy	0.4946968055548597	0.0
4	39472915	C	T	Epilepsy	0.43087199393059	0.0
4	39472916	G	C	Epilepsy	0.4238348624025133	0.0
4	39472916	G	A	Epilepsy	0.3167307183372536	0.0
4	39472916	G	T	Epilepsy	0.4535226051216647	0.0
4	39472918	C	G	Epilepsy	0.2795023547341141	0.0
4	39472918	C	A	Epilepsy	0.017941731742661362	0.0
4	39472918	C	T	Epilepsy	0.19223874333597107	0.0
4	39472919	A	G	Epilepsy	0.08727517556165737	0.0
4	39472919	A	C	Epilepsy	0.18407494435537533	0.0
4	39472919	A	T	Epilepsy	0.20352230220733245	0.0
4	39472920	C	G	Epilepsy	0.12620516294351267	0.0
4	39472920	C	A	Epilepsy	0.12620516294351267	0.0
4	39472921	C	G	Epilepsy	0.1853533079910861	0.0
4	39472921	C	A	Epilepsy	0.1401595177054598	0.0
4	39472921	C	T	Epilepsy	0.09566698699190354	0.0
4	39472922	T	C	Epilepsy	0.6514754049724908	1.0
4	39472922	T	A	Epilepsy	0.5947162557936396	1.0
4	39472922	T	G	Epilepsy	0.6139611912979905	1.0
4	39474723	G	C	Epilepsy	0.4510622646306956	0.0
4	39474723	G	A	Epilepsy	0.7113010632612193	1.0
4	39474724	A	G	Epilepsy	0.5401111569248003	1.0
4	39474724	A	T	Epilepsy	0.6307694646029436	1.0
4	39474724	A	C	Epilepsy	0.5698287491764227	1.0
4	39474725	A	C	Epilepsy	0.3961314109074628	0.0
4	39474725	A	T	Epilepsy	0.3961314109074628	0.0
4	39474726	G	A	Epilepsy	0.6253294367866403	1.0
4	39474726	G	C	Epilepsy	0.37507919746188784	0.0
4	39474727	A	G	Epilepsy	0.5702697536932495	1.0
4	39474727	A	C	Epilepsy	0.6124988966712481	1.0
4	39474727	A	T	Epilepsy	0.655953505838181	1.0
4	39474728	A	T	Epilepsy	0.17144455357569938	0.0
4	39474728	A	C	Epilepsy	0.17144455357569938	0.0
4	39474729	T	C	Epilepsy	0.4876077251034257	0.0
4	39474729	T	A	Epilepsy	0.6167065628301589	1.0
4	39474729	T	G	Epilepsy	0.6208722703499716	1.0
4	39474730	A	G	Epilepsy	0.6331578455359632	1.0
4	39474730	A	C	Epilepsy	0.6808598560496013	1.0
4	39474730	A	T	Epilepsy	0.3154471814792469	0.0
4	39474732	A	C	Epilepsy	0.053044738739663616	0.0
4	39474732	A	G	Epilepsy	0.00999942153971579	0.0
4	39474732	A	T	Epilepsy	0.10268360244154807	0.0
4	39474733	T	C	Epilepsy	0.08815817540838132	0.0
4	39474733	T	A	Epilepsy	0.08998518378502228	0.0
4	39474733	T	G	Epilepsy	0.1272190144398254	0.0
4	39474734	T	G	Epilepsy	0.030290501666268975	0.0
4	39474735	A	G	Epilepsy	0.19628569522862946	0.0
4	39474735	A	C	Epilepsy	0.10969163403586198	0.0
4	39474735	A	T	Epilepsy	0.07978108479011556	0.0
4	39474736	C	G	Epilepsy	0.033120982103161896	0.0
4	39474736	C	T	Epilepsy	0.13660572682389188	0.0
4	39474736	C	A	Epilepsy	0.024382679034926903	0.0
4	39474738	C	T	Epilepsy	0.17544276362850922	0.0
4	39474738	C	G	Epilepsy	0.3731775930131374	0.0
4	39474738	C	A	Epilepsy	0.491911840498475	0.0
4	39474739	C	G	Epilepsy	0.564051230741529	1.0
4	39474739	C	A	Epilepsy	0.4258831865126865	0.0
4	39474739	C	T	Epilepsy	0.5297581238354233	1.0
4	39474741	G	C	Epilepsy	0.21509839414033188	0.0
4	39474741	G	A	Epilepsy	0.35866425022015785	0.0
4	39474742	A	G	Epilepsy	0.4738215203877718	0.0
4	39474742	A	T	Epilepsy	0.4144043566258992	0.0
4	39474742	A	C	Epilepsy	0.10050995764445897	0.0
4	39474743	A	C	Epilepsy	0.14304675107228773	0.0
4	39474743	A	T	Epilepsy	0.14304675107228773	0.0
4	39474744	A	C	Epilepsy	0.11259313270328135	0.0
4	39474744	A	G	Epilepsy	0.3333843786017264	0.0
4	39474745	A	G	Epilepsy	0.019403206561159046	0.0
4	39474745	A	C	Epilepsy	0.3160637038200925	0.0
4	39474745	A	T	Epilepsy	0.3292884721226121	0.0
4	39474746	A	C	Epilepsy	0.03767817862946322	0.0
4	39474746	A	T	Epilepsy	0.03767817862946322	0.0
4	39474747	T	C	Epilepsy	0.6508166698631563	1.0
4	39474747	T	A	Epilepsy	0.5074864637651446	1.0
4	39474747	T	G	Epilepsy	0.648172583975015	1.0
4	39474748	T	G	Epilepsy	0.6761905997409675	1.0
4	39474748	T	C	Epilepsy	0.6682700314602911	1.0
4	39474748	T	A	Epilepsy	0.5474346301826444	1.0
4	39474749	C	G	Epilepsy	0.6508166698631563	1.0
4	39474749	C	A	Epilepsy	0.6508166698631563	1.0
4	39474750	A	C	Epilepsy	0.1150849726641077	0.0
4	39474750	A	G	Epilepsy	0.20088720568270454	0.0
4	39474751	A	G	Epilepsy	0.03662475372646568	0.0
4	39474751	A	C	Epilepsy	0.1923024125774589	0.0
4	39474751	A	T	Epilepsy	0.20637350675163404	0.0
4	39474752	A	T	Epilepsy	0.04404280896227163	0.0
4	39474752	A	C	Epilepsy	0.04404280896227163	0.0
4	39474753	T	C	Epilepsy	0.022026476390913933	0.0
4	39474753	T	A	Epilepsy	0.13660861424079065	0.0
4	39474753	T	G	Epilepsy	0.1718072889664886	0.0
4	39474754	A	T	Epilepsy	0.047986544751300785	0.0
4	39474754	A	G	Epilepsy	0.4060740045939821	0.0
4	39474754	A	C	Epilepsy	0.19627862610741112	0.0
4	39474756	T	G	Epilepsy	0.7362237214828782	1.0
4	39474756	T	A	Epilepsy	0.7355817536675431	1.0
4	39474756	T	C	Epilepsy	0.7355817536675431	1.0
4	39474757	G	T	Epilepsy	0.6958961370362164	1.0
4	39474757	G	C	Epilepsy	0.7422914475179341	1.0
4	39474758	G	C	Epilepsy	0.7173044641504482	1.0
4	39474758	G	T	Epilepsy	0.7173044641504482	1.0
4	39474759	G	C	Epilepsy	0.5595756315412513	1.0
4	39474759	G	A	Epilepsy	0.6807072437986386	1.0
4	39474760	A	G	Epilepsy	0.6751826802818635	1.0
4	39474760	A	T	Epilepsy	0.5426744870468172	1.0
4	39474760	A	C	Epilepsy	0.6331170830359344	1.0
4	39474761	A	C	Epilepsy	0.64091916182749	1.0
4	39474761	A	T	Epilepsy	0.64091916182749	1.0
4	39474762	A	G	Epilepsy	0.168712863983615	0.0
4	39474762	A	C	Epilepsy	0.19605843867433453	0.0
4	39474763	A	G	Epilepsy	0.09785923427668948	0.0
4	39474763	A	C	Epilepsy	0.3658906513913181	0.0
4	39474763	A	T	Epilepsy	0.5322682857919561	1.0
4	39474764	A	T	Epilepsy	0.09989340738996867	0.0
4	39474764	A	C	Epilepsy	0.09989340738996867	0.0
4	39474765	G	T	Epilepsy	0.27266749846076904	0.0
4	39474765	G	C	Epilepsy	0.27266749846076904	0.0
4	39474765	G	A	Epilepsy	0.02756450770424052	0.0
4	39474766	T	G	Epilepsy	0.6409903764723635	1.0
4	39474766	T	C	Epilepsy	0.3144229814133461	0.0
4	39474766	T	A	Epilepsy	0.5982007771316661	1.0
4	39474768	G	A	Epilepsy	0.7356455182808255	1.0
4	39474768	G	C	Epilepsy	0.7356455182808255	1.0
4	39474769	G	C	Epilepsy	0.5987888907157778	1.0
4	39474769	G	A	Epilepsy	0.7233454924108341	1.0
4	39474769	G	T	Epilepsy	0.7535777738069591	1.0
4	39474771	A	G	Epilepsy	0.07732812836987278	0.0
4	39474771	A	C	Epilepsy	0.0937686302615318	0.0
4	39474771	A	T	Epilepsy	0.3541713529885752	0.0
4	39474772	A	T	Epilepsy	0.2880872572336329	0.0
4	39474772	A	G	Epilepsy	0.02191807171285801	0.0
4	39474772	A	C	Epilepsy	0.12631951623233065	0.0
4	39474773	T	G	Epilepsy	0.11263833287717168	0.0
4	39474773	T	A	Epilepsy	0.11263833287717168	0.0
4	39474774	G	A	Epilepsy	0.4026342043010375	0.0
4	39474774	G	C	Epilepsy	0.0654725323677472	0.0
4	39474775	A	G	Epilepsy	0.3000780542149748	0.0
4	39474775	A	C	Epilepsy	0.2110304200274394	0.0
4	39474775	A	T	Epilepsy	0.3801366199207149	0.0
4	39474776	A	T	Epilepsy	0.032503235691415625	0.0
4	39474776	A	C	Epilepsy	0.032503235691415625	0.0
4	39474777	C	T	Epilepsy	0.13190105932096494	0.0
4	39474777	C	G	Epilepsy	0.09167006913870147	0.0
4	39474777	C	A	Epilepsy	0.07686134961133897	0.0
4	39474778	T	C	Epilepsy	0.5749160670575231	1.0
4	39474778	T	G	Epilepsy	0.5024371934667948	1.0
4	39474778	T	A	Epilepsy	0.44497056621435405	0.0
4	39474780	G	A	Epilepsy	0.7650998324196421	1.0
4	39474780	G	C	Epilepsy	0.7650998324196421	1.0
4	39474781	G	T	Epilepsy	0.7697719154069914	1.0
4	39474781	G	C	Epilepsy	0.7071488449820034	1.0
4	39474781	G	A	Epilepsy	0.7748553563563109	1.0
4	39474783	T	C	Epilepsy	0.6679113272401419	1.0
4	39474783	T	A	Epilepsy	0.6452768966557499	1.0
4	39474783	T	G	Epilepsy	0.7492004366981159	1.0
4	39474784	T	G	Epilepsy	0.7449736861510547	1.0
4	39474784	T	C	Epilepsy	0.7526216978962951	1.0
4	39474784	T	A	Epilepsy	0.5524950809574225	1.0
4	39474785	T	G	Epilepsy	0.6679113272401419	1.0
4	39474785	T	A	Epilepsy	0.6679113272401419	1.0
4	39474786	C	A	Epilepsy	0.03584524137728957	0.0
4	39474786	C	T	Epilepsy	0.0382286906971404	0.0
4	39474786	C	G	Epilepsy	0.2538558414271045	0.0
4	39474787	A	T	Epilepsy	0.07626105963859059	0.0
4	39474787	A	G	Epilepsy	0.1115361334940703	0.0
4	39474787	A	C	Epilepsy	0.38842206308049904	0.0
4	39474788	T	G	Epilepsy	0.02880083700599397	0.0
4	39474788	T	A	Epilepsy	0.02880083700599397	0.0
4	39474789	T	G	Epilepsy	0.6914179871640656	1.0
4	39474789	T	C	Epilepsy	0.6249256483741464	1.0
4	39474789	T	A	Epilepsy	0.6377374665886079	1.0
4	39474790	A	T	Epilepsy	0.39487183401259385	0.0
4	39474790	A	G	Epilepsy	0.690140399572414	1.0
4	39474790	A	C	Epilepsy	0.7118679389527774	1.0
4	39474792	A	C	Epilepsy	0.6821816696264139	1.0
4	39474792	A	T	Epilepsy	0.3246511773258366	0.0
4	39474792	A	G	Epilepsy	0.3946910070951	0.0
4	39474793	C	G	Epilepsy	0.3000115704626575	0.0
4	39474793	C	A	Epilepsy	0.11162632968259548	0.0
4	39474793	C	T	Epilepsy	0.5738633622331121	1.0
4	39474795	G	T	Epilepsy	0.31183711222476423	0.0
4	39474795	G	C	Epilepsy	0.7514047982594316	1.0
4	39474795	G	A	Epilepsy	0.5336779536591002	1.0
4	39474796	C	T	Epilepsy	0.6002619247456846	1.0
4	39474796	C	G	Epilepsy	0.5322097496460929	1.0
4	39474796	C	A	Epilepsy	0.7578052425420931	1.0
4	39474798	A	T	Epilepsy	0.6029927617998719	1.0
4	39474798	A	G	Epilepsy	0.4366705478097919	0.0
4	39474798	A	C	Epilepsy	0.6977671696098181	1.0
4	39474799	G	T	Epilepsy	0.7067231691846091	1.0
4	39474799	G	C	Epilepsy	0.4136763269237286	0.0
4	39474799	G	A	Epilepsy	0.0844548728870809	0.0
4	39474800	T	G	Epilepsy	0.6977671696098181	1.0
4	39474800	T	A	Epilepsy	0.6977671696098181	1.0
4	39474801	G	T	Epilepsy	0.7469034270848786	1.0
4	39474801	G	C	Epilepsy	0.7320929459712613	1.0
4	39474801	G	A	Epilepsy	0.6276162722265034	1.0
4	39474802	G	T	Epilepsy	0.7572408369747131	1.0
4	39474802	G	C	Epilepsy	0.6640007286185896	1.0
4	39474802	G	A	Epilepsy	0.7123879590008854	1.0
4	39474804	C	A	Epilepsy	0.7098081799760879	1.0
4	39474804	C	T	Epilepsy	0.5247162228892026	1.0
4	39474804	C	G	Epilepsy	0.5300861970292812	1.0
4	39474805	C	T	Epilepsy	0.7063302087573395	1.0
4	39474805	C	G	Epilepsy	0.7373983301191558	1.0
4	39474805	C	A	Epilepsy	0.6587079527169073	1.0
4	39474807	T	G	Epilepsy	0.6369488406273023	1.0
4	39474807	T	A	Epilepsy	0.4798803863949346	0.0
4	39474808	T	C	Epilepsy	0.7471035288048063	1.0
4	39474808	T	G	Epilepsy	0.7297184543969981	1.0
4	39474809	G	T	Epilepsy	0.7029202493649176	1.0
4	39474809	G	C	Epilepsy	0.7029202493649176	1.0
4	39474810	G	A	Epilepsy	0.581835363153005	1.0
4	39474810	G	T	Epilepsy	0.6878660172066589	1.0
4	39474810	G	C	Epilepsy	0.6878660172066589	1.0
4	39474811	T	G	Epilepsy	0.7690361898919847	1.0
4	39474811	T	C	Epilepsy	0.6977012235213029	1.0
4	39474811	T	A	Epilepsy	0.738521540830739	1.0
4	39474813	C	T	Epilepsy	0.6619431787043861	1.0
4	39474813	C	G	Epilepsy	0.6950523110843904	1.0
4	39474813	C	A	Epilepsy	0.6233895680605902	1.0
4	39474814	G	T	Epilepsy	0.7053771328992422	1.0
4	39474814	G	C	Epilepsy	0.6610684120796182	1.0
4	39474814	G	A	Epilepsy	0.6888722357755818	1.0
4	39474816	T	A	Epilepsy	0.5387476907250643	1.0
4	39474816	T	G	Epilepsy	0.5178456754502235	1.0
4	39474816	T	C	Epilepsy	0.7560752200204596	1.0
4	39474817	C	T	Epilepsy	0.7537073096506932	1.0
4	39474817	C	G	Epilepsy	0.678055065811635	1.0
4	39474817	C	A	Epilepsy	0.7390544013307446	1.0
4	39474819	T	G	Epilepsy	0.5292603381173445	1.0
4	39474819	T	C	Epilepsy	0.7489182067328756	1.0
4	39474819	T	A	Epilepsy	0.654451589646978	1.0
4	39474820	C	T	Epilepsy	0.7520725911735523	1.0
4	39474822	T	G	Epilepsy	0.71654848868601	1.0
4	39474822	T	A	Epilepsy	0.6496470679671835	1.0
4	39474822	T	C	Epilepsy	0.6628077658964708	1.0
4	39474823	A	T	Epilepsy	0.2959650749562775	0.0
4	39474823	A	G	Epilepsy	0.728490909357754	1.0
4	39474823	A	C	Epilepsy	0.6805339872243741	1.0
4	39474825	A	G	Epilepsy	0.7124264805557811	1.0
4	39474825	A	C	Epilepsy	0.4910840593373925	0.0
4	39474826	A	G	Epilepsy	0.4095559219992458	0.0
4	39474826	A	T	Epilepsy	0.5926507417102247	1.0
4	39474826	A	C	Epilepsy	0.6159802826824913	1.0
4	39474827	A	T	Epilepsy	0.11328819413175352	0.0
4	39474827	A	C	Epilepsy	0.11328819413175352	0.0
4	39474828	G	T	Epilepsy	0.47670371279133	0.0
4	39474828	G	C	Epilepsy	0.7412107686731824	1.0
4	39474828	G	A	Epilepsy	0.6310238624716047	1.0
4	39478686	A	T	Epilepsy	0.7373978100539508	1.0
4	39478686	A	G	Epilepsy	0.6982667139957388	1.0
4	39478686	A	C	Epilepsy	0.6943826813727281	1.0
4	39478687	A	T	Epilepsy	0.4708951912654454	0.0
4	39478687	A	C	Epilepsy	0.4708951912654454	0.0
4	39478688	T	G	Epilepsy	0.7190873893344106	1.0
4	39478688	T	C	Epilepsy	0.6214871722252432	1.0
4	39478688	T	A	Epilepsy	0.4262428643007281	0.0
4	39478689	T	G	Epilepsy	0.7237767381440137	1.0
4	39478689	T	C	Epilepsy	0.7087462502438858	1.0
4	39478689	T	A	Epilepsy	0.3773916352320267	0.0
4	39478690	T	G	Epilepsy	0.6269061219152691	1.0
4	39478690	T	A	Epilepsy	0.6241447523645854	1.0
4	39478691	T	G	Epilepsy	0.6942169929764005	1.0
4	39478691	T	C	Epilepsy	0.5680088076785513	1.0
4	39478691	T	A	Epilepsy	0.6546185827754153	1.0
4	39478692	T	G	Epilepsy	0.7524782963180288	1.0
4	39478692	T	C	Epilepsy	0.7206259478596069	1.0
4	39478692	T	A	Epilepsy	0.5058897793711599	1.0
4	39478693	C	G	Epilepsy	0.5915701801039923	1.0
4	39478693	C	A	Epilepsy	0.5898496505732514	1.0
4	39478694	C	G	Epilepsy	0.26030873074195804	0.0
4	39478694	C	A	Epilepsy	0.2729210938665667	0.0
4	39478695	T	G	Epilepsy	0.6671677746966891	1.0
4	39478695	T	C	Epilepsy	0.7042800792205222	1.0
4	39478695	T	A	Epilepsy	0.6989838590407969	1.0
4	39478697	A	G	Epilepsy	0.5601877152441027	1.0
4	39478697	A	C	Epilepsy	0.17904263205735407	0.0
4	39478698	A	T	Epilepsy	0.4626214794816148	0.0
4	39478698	A	C	Epilepsy	0.458012470458337	0.0
4	39478698	A	G	Epilepsy	0.1380595627295589	0.0
4	39478699	A	T	Epilepsy	0.08523748036412153	0.0
4	39478699	A	C	Epilepsy	0.08523748036412153	0.0
4	39478700	A	T	Epilepsy	0.4113191189939622	0.0
4	39478700	A	G	Epilepsy	0.05716355433163579	0.0
4	39478700	A	C	Epilepsy	0.08646868195071117	0.0
4	39478701	A	T	Epilepsy	0.4029796739178578	0.0
4	39478701	A	G	Epilepsy	0.015562675039595996	0.0
4	39478701	A	C	Epilepsy	0.09566386323046742	0.0
4	39478702	T	G	Epilepsy	0.06979834457121062	0.0
4	39478702	T	A	Epilepsy	0.06979834457121062	0.0
4	39478703	C	G	Epilepsy	0.2505488115796167	0.0
4	39478703	C	A	Epilepsy	0.2471141580634253	0.0
4	39478704	T	G	Epilepsy	0.6561616433543075	1.0
4	39478704	T	C	Epilepsy	0.6451192041921543	1.0
4	39478704	T	A	Epilepsy	0.6193191983592587	1.0
4	39478706	G	T	Epilepsy	0.057809601218579414	0.0
4	39478706	G	C	Epilepsy	0.057809601218579414	0.0
4	39478706	G	A	Epilepsy	0.2423639276465622	0.0
4	39478707	T	G	Epilepsy	0.3854484580807636	0.0
4	39478707	T	C	Epilepsy	0.16486392683127293	0.0
4	39478707	T	A	Epilepsy	0.356164371518964	0.0
4	39478709	G	T	Epilepsy	0.033279502227582865	0.0
4	39478709	G	C	Epilepsy	0.23156532221713946	0.0
4	39478709	G	A	Epilepsy	0.027456876074160797	0.0
4	39478710	C	T	Epilepsy	0.07679364089141992	0.0
4	39478710	C	G	Epilepsy	0.057322020833823935	0.0
4	39478710	C	A	Epilepsy	0.16561589704169954	0.0
4	39478712	A	G	Epilepsy	0.3696978907688172	0.0
4	39478712	A	C	Epilepsy	0.1689399076438118	0.0
4	39478713	A	T	Epilepsy	0.4102351883059693	0.0
4	39478713	A	G	Epilepsy	0.029702574002125212	0.0
4	39478713	A	C	Epilepsy	0.2858604460258894	0.0
4	39478714	A	T	Epilepsy	0.07274595303531001	0.0
4	39478714	A	C	Epilepsy	0.07274595303531001	0.0
4	39478715	A	G	Epilepsy	0.43319719060816975	0.0
4	39478716	G	T	Epilepsy	0.5765773457611534	1.0
4	39478716	G	C	Epilepsy	0.5178034456625382	1.0
4	39478716	G	A	Epilepsy	0.3149727442537132	0.0
4	39478717	A	T	Epilepsy	0.4832200003464726	0.0
4	39478717	A	C	Epilepsy	0.4832200003464726	0.0
4	39478718	A	G	Epilepsy	0.2686474234081785	0.0
4	39478718	A	C	Epilepsy	0.10414065720837848	0.0
4	39478719	A	T	Epilepsy	0.2001128851259683	0.0
4	39478719	A	G	Epilepsy	0.021310877965900255	0.0
4	39478719	A	C	Epilepsy	0.06779858377246596	0.0
4	39478720	A	T	Epilepsy	0.04822975126241441	0.0
4	39478720	A	C	Epilepsy	0.04822975126241441	0.0
4	39478721	A	T	Epilepsy	0.04075171290310818	0.0
4	39478721	A	G	Epilepsy	0.04600753753924335	0.0
4	39478721	A	C	Epilepsy	0.10406433497151137	0.0
4	39478722	C	T	Epilepsy	0.05264842637823847	0.0
4	39478722	C	G	Epilepsy	0.16139207149326598	0.0
4	39478722	C	A	Epilepsy	0.1834500294134158	0.0
4	39478724	A	G	Epilepsy	0.09212574530140306	0.0
4	39478724	A	C	Epilepsy	0.06523769549597719	0.0
4	39478725	A	T	Epilepsy	0.2401545092959968	0.0
4	39478725	A	G	Epilepsy	0.02462899224135104	0.0
4	39478725	A	C	Epilepsy	0.07356866334960632	0.0
4	39478726	A	T	Epilepsy	0.03926169772646258	0.0
4	39478726	A	C	Epilepsy	0.03926169772646258	0.0
4	39478727	G	T	Epilepsy	0.04317126175990664	0.0
4	39478727	G	C	Epilepsy	0.034574492572013546	0.0
4	39478727	G	A	Epilepsy	0.015683399633014246	0.0
4	39478728	A	T	Epilepsy	0.043730883384658366	0.0
4	39478728	A	G	Epilepsy	0.038314027976093526	0.0
4	39478728	A	C	Epilepsy	0.027688801697437718	0.0
4	39478729	C	G	Epilepsy	0.01630673293402143	0.0
4	39478729	C	A	Epilepsy	0.01630673293402143	0.0
4	39478730	C	T	Epilepsy	0.12409415272049727	0.0
4	39478730	C	G	Epilepsy	0.10967824791849086	0.0
4	39478730	C	A	Epilepsy	0.14055455708894662	0.0
4	39478731	T	G	Epilepsy	0.502240796629974	1.0
4	39478731	T	C	Epilepsy	0.5405267934912622	1.0
4	39478731	T	A	Epilepsy	0.3374043775129077	0.0
4	77082870	G	T	Epilepsy	0.07128453874860975	0.0
4	77082870	G	C	Epilepsy	0.09021251781659327	0.0
4	77082870	G	A	Epilepsy	0.10625658174556717	0.0
4	77082871	T	G	Epilepsy	0.2546184181976397	0.0
4	77082871	T	C	Epilepsy	0.13603663174090536	0.0
4	77082871	T	A	Epilepsy	0.09021251781659327	0.0
4	77082873	C	T	Epilepsy	0.21294370664280154	0.0
4	77082873	C	G	Epilepsy	0.2866583200313735	0.0
4	77082873	C	A	Epilepsy	0.34463717174185104	0.0
4	77082874	G	C	Epilepsy	0.30184770829750895	0.0
4	77082875	A	C	Epilepsy	0.110972483817106	0.0
4	77082876	A	T	Epilepsy	0.16492178388861806	0.0
4	77082876	A	G	Epilepsy	0.2157839566173972	0.0
4	77082876	A	C	Epilepsy	0.2681972686018607	0.0
4	77082877	T	G	Epilepsy	0.15823719336698508	0.0
4	77082877	T	C	Epilepsy	0.10285222396281188	0.0
4	77082877	T	A	Epilepsy	0.16400827031272733	0.0
4	77082879	A	T	Epilepsy	0.3774698370686191	0.0
4	77082879	A	G	Epilepsy	0.3181230939497605	0.0
4	77082879	A	C	Epilepsy	0.3689442178345741	0.0
4	77082880	G	T	Epilepsy	0.10434144181609753	0.0
4	77082880	G	C	Epilepsy	0.09322908862211532	0.0
4	77082880	G	A	Epilepsy	0.1393005695900566	0.0
4	77082882	G	T	Epilepsy	0.32955626305784097	0.0
4	77082882	G	C	Epilepsy	0.4808484802050295	0.0
4	77082882	G	A	Epilepsy	0.3294653400340292	0.0
4	77082883	G	T	Epilepsy	0.29630166330362023	0.0
4	77082883	G	C	Epilepsy	0.2468270784343865	0.0
4	77082883	G	A	Epilepsy	0.3800226618644343	0.0
4	77082885	G	T	Epilepsy	0.513076674613286	1.0
4	77082885	G	C	Epilepsy	0.19135257541148645	0.0
4	77082885	G	A	Epilepsy	0.2427342690493304	0.0
4	77082886	C	T	Epilepsy	0.2244310662216758	0.0
4	77082886	C	G	Epilepsy	0.3531992340581486	0.0
4	77082886	C	A	Epilepsy	0.2437404589434227	0.0
4	77082887	T	G	Epilepsy	0.455879485426229	0.0
4	77082887	T	A	Epilepsy	0.455879485426229	0.0
4	77082888	C	T	Epilepsy	0.21809921926030812	0.0
4	77082888	C	G	Epilepsy	0.3495423543337443	0.0
4	77082888	C	A	Epilepsy	0.2839230457768512	0.0
4	77082889	T	C	Epilepsy	0.4332421427779508	0.0
4	77082890	T	G	Epilepsy	0.1338013146983586	0.0
4	77082890	T	A	Epilepsy	0.1338013146983586	0.0
4	77082891	T	G	Epilepsy	0.3786308034821301	0.0
4	77082891	T	C	Epilepsy	0.6192464866367227	1.0
4	77082891	T	A	Epilepsy	0.38503213098473205	0.0
4	77082892	C	T	Epilepsy	0.3996347004990952	0.0
4	77082892	C	G	Epilepsy	0.1386998279648812	0.0
4	77082893	A	T	Epilepsy	0.2123514389109093	0.0
4	77082893	A	C	Epilepsy	0.2123514389109093	0.0
4	77082894	T	G	Epilepsy	0.31361619129490115	0.0
4	77082894	T	C	Epilepsy	0.3745822009518471	0.0
4	77082894	T	A	Epilepsy	0.3450480765170056	0.0
4	77082895	C	T	Epilepsy	0.030760507483129387	0.0
4	77082895	C	G	Epilepsy	0.24216122207801505	0.0
4	77082895	C	A	Epilepsy	0.40904363191787024	0.0
4	77082897	G	T	Epilepsy	0.2455461144810513	0.0
4	77082897	G	C	Epilepsy	0.07346095292793414	0.0
4	77082897	G	A	Epilepsy	0.12059765906259645	0.0
4	77082898	C	T	Epilepsy	0.1346710585467867	0.0
4	77082898	C	G	Epilepsy	0.08835134737371325	0.0
4	77082898	C	A	Epilepsy	0.08816103903300977	0.0
4	77082900	G	T	Epilepsy	0.5303231140556633	1.0
4	77082900	G	C	Epilepsy	0.5487985715938923	1.0
4	77082900	G	A	Epilepsy	0.4138417986421264	0.0
4	77082901	T	G	Epilepsy	0.5221650627631457	1.0
4	77082901	T	C	Epilepsy	0.2145078377293947	0.0
4	77082901	T	A	Epilepsy	0.17888316137422694	0.0
4	77084381	A	T	Epilepsy	0.019944869030334843	0.0
4	77084381	A	C	Epilepsy	0.019944869030334843	0.0
4	77084382	T	G	Epilepsy	0.08042002448447608	0.0
4	77084382	T	C	Epilepsy	0.05143734847241182	0.0
4	77084382	T	A	Epilepsy	0.11412897685317508	0.0
4	77084383	C	T	Epilepsy	0.017767115322433826	0.0
4	77084383	C	G	Epilepsy	0.07276016403914481	0.0
4	77084383	C	A	Epilepsy	0.2704992280196658	0.0
4	77084384	C	T	Epilepsy	0.05276939300840866	0.0
4	77084384	C	G	Epilepsy	0.05276939300840866	0.0
4	77084384	C	A	Epilepsy	0.05276939300840866	0.0
4	77084385	A	T	Epilepsy	0.09074201485120242	0.0
4	77084385	A	G	Epilepsy	0.0305063656608872	0.0
4	77084385	A	C	Epilepsy	0.05138301829067195	0.0
4	77084386	T	G	Epilepsy	0.031458558099251493	0.0
4	77084386	T	C	Epilepsy	0.03544029340953345	0.0
4	77084386	T	A	Epilepsy	0.031458558099251493	0.0
4	77084388	G	T	Epilepsy	0.12247844933256374	0.0
4	77084388	G	C	Epilepsy	0.1516449541208602	0.0
4	77084388	G	A	Epilepsy	0.06739518621363268	0.0
4	77084389	A	T	Epilepsy	0.03767132119923287	0.0
4	77084389	A	G	Epilepsy	0.2575428393692917	0.0
4	77084389	A	C	Epilepsy	0.01891765748045138	0.0
4	77084391	C	T	Epilepsy	0.23428089668235236	0.0
4	77084391	C	G	Epilepsy	0.030944727746760468	0.0
4	77084391	C	A	Epilepsy	0.24348094508160265	0.0
4	77084392	C	T	Epilepsy	0.3340709727866346	0.0
4	77084392	C	G	Epilepsy	0.3340709727866346	0.0
4	77084395	G	T	Epilepsy	0.18478762208958927	0.0
4	77084395	G	C	Epilepsy	0.21710637295470245	0.0
4	77084397	C	T	Epilepsy	0.3227558840577592	0.0
4	77084397	C	G	Epilepsy	0.2958407617266671	0.0
4	77084397	C	A	Epilepsy	0.34995141660614154	0.0
4	77084398	C	T	Epilepsy	0.4692812722449336	0.0
4	77084398	C	G	Epilepsy	0.4692812722449336	0.0
4	77084399	T	G	Epilepsy	0.0303895189146583	0.0
4	77084399	T	A	Epilepsy	0.0303895189146583	0.0
4	77084400	T	G	Epilepsy	0.08691281664565295	0.0
4	77084400	T	C	Epilepsy	0.02023686081751987	0.0
4	77084400	T	A	Epilepsy	0.07647568038421178	0.0
4	77084401	T	G	Epilepsy	0.0639169982699422	0.0
4	77084401	T	C	Epilepsy	0.0915495066357514	0.0
4	77084402	G	C	Epilepsy	0.4243972771753198	0.0
4	77084403	C	T	Epilepsy	0.30720628990745663	0.0
4	77084403	C	G	Epilepsy	0.4255963146214907	0.0
4	77084403	C	A	Epilepsy	0.38900076518744175	0.0
4	77084404	A	T	Epilepsy	0.4255963146214907	0.0
4	77084404	A	G	Epilepsy	0.30284971076576217	0.0
4	77084404	A	C	Epilepsy	0.4933107265565291	0.0
4	77084406	G	T	Epilepsy	0.6163516856696339	1.0
4	77084406	G	C	Epilepsy	0.2260629145446555	0.0
4	77084406	G	A	Epilepsy	0.40396800005115774	0.0
4	77084407	C	T	Epilepsy	0.19482874476423626	0.0
4	77084407	C	G	Epilepsy	0.4786027360622978	0.0
4	77084407	C	A	Epilepsy	0.1931273061169997	0.0
4	77084409	A	T	Epilepsy	0.205028371857673	0.0
4	77084409	A	G	Epilepsy	0.3092993101954223	0.0
4	77084409	A	C	Epilepsy	0.3689195079995359	0.0
4	77084410	G	T	Epilepsy	0.017104917740687082	0.0
4	77084410	G	C	Epilepsy	0.0207794083888488	0.0
4	77084410	G	A	Epilepsy	0.014226721692897624	0.0
4	77084411	C	G	Epilepsy	0.09769072913680008	0.0
4	77084411	C	A	Epilepsy	0.09769072913680008	0.0
4	77084412	C	G	Epilepsy	0.08747159216312589	0.0
4	77084412	C	A	Epilepsy	0.024059871733650488	0.0
4	77084413	A	T	Epilepsy	0.08644297813282348	0.0
4	77084413	A	G	Epilepsy	0.08644297813282348	0.0
4	77084413	A	C	Epilepsy	0.02859153055967473	0.0
4	77084415	G	T	Epilepsy	0.024696981450334932	0.0
4	77084415	G	C	Epilepsy	0.04060112457966199	0.0
4	77084415	G	A	Epilepsy	0.40616186450726977	0.0
4	77084416	T	G	Epilepsy	0.3414446593204016	0.0
4	77084416	T	C	Epilepsy	0.21028402348918185	0.0
4	77084416	T	A	Epilepsy	0.04598621374924308	0.0
4	77084417	A	T	Epilepsy	0.3459532698851657	0.0
4	77084417	A	C	Epilepsy	0.3459532698851657	0.0
4	77084418	A	T	Epilepsy	0.1763736314634288	0.0
4	77084418	A	G	Epilepsy	0.20430420139775954	0.0
4	77084418	A	C	Epilepsy	0.32670133909812643	0.0
4	77084419	A	T	Epilepsy	0.1817720565790296	0.0
4	77084419	A	G	Epilepsy	0.3459532698851657	0.0
4	77084419	A	C	Epilepsy	0.4331300866996833	0.0
4	77084421	A	T	Epilepsy	0.08775286119932918	0.0
4	77084421	A	G	Epilepsy	0.00871629272359229	0.0
4	77084421	A	C	Epilepsy	0.03403321659410771	0.0
4	77084422	C	T	Epilepsy	0.0037270541176212453	0.0
4	77084422	C	G	Epilepsy	0.003312384653392235	0.0
4	77084422	C	A	Epilepsy	0.01918055876935301	0.0
4	77084423	C	G	Epilepsy	0.008693163916865221	0.0
4	77084423	C	A	Epilepsy	0.008693163916865221	0.0
4	77084424	A	G	Epilepsy	0.06650509577078201	0.0
4	77084424	A	C	Epilepsy	0.05512816550511918	0.0
4	77084425	A	T	Epilepsy	0.009785553173349651	0.0
4	77084425	A	C	Epilepsy	0.006811959423893505	0.0
4	77084427	C	T	Epilepsy	0.4459692497770281	0.0
4	77084427	C	G	Epilepsy	0.2956627007798232	0.0
4	77084427	C	A	Epilepsy	0.4254011263978157	0.0
4	77084428	C	T	Epilepsy	0.5028320433590375	1.0
4	77084428	C	G	Epilepsy	0.5743446450456599	1.0
4	77084428	C	A	Epilepsy	0.5752453049735534	1.0
4	77084429	A	T	Epilepsy	0.008872779446910438	0.0
4	77084429	A	C	Epilepsy	0.008872779446910438	0.0
4	77084430	A	T	Epilepsy	0.02479188816777376	0.0
4	77084430	A	G	Epilepsy	0.05085708520662712	0.0
4	77084430	A	C	Epilepsy	0.06341958893031073	0.0
4	77084431	A	T	Epilepsy	0.01470945260363007	0.0
4	77084431	A	G	Epilepsy	0.008872779446910438	0.0
4	77084431	A	C	Epilepsy	0.04879955647739927	0.0
4	77084432	G	T	Epilepsy	0.0059431993589021065	0.0
4	77084432	G	C	Epilepsy	0.0059431993589021065	0.0
4	77084433	A	T	Epilepsy	0.01654733259613315	0.0
4	77084433	A	G	Epilepsy	0.03615660839509399	0.0
4	77084433	A	C	Epilepsy	0.027947534599877318	0.0
4	77084434	A	T	Epilepsy	0.009861349915710594	0.0
4	77084434	A	G	Epilepsy	0.0059431993589021065	0.0
4	77084434	A	C	Epilepsy	0.02961724181191395	0.0
4	77084436	A	T	Epilepsy	0.23037070781859845	0.0
4	77084436	A	G	Epilepsy	0.04391688982623405	0.0
4	77084436	A	C	Epilepsy	0.3305879007009862	0.0
4	77084437	C	T	Epilepsy	0.2361645829196969	0.0
4	77084437	C	G	Epilepsy	0.2298883617072308	0.0
4	77084437	C	A	Epilepsy	0.2298883617072308	0.0
4	77084439	C	T	Epilepsy	0.6126041103518138	1.0
4	77084439	C	G	Epilepsy	0.4813093407719529	0.0
4	77084439	C	A	Epilepsy	0.6174799895691614	1.0
4	77084440	C	T	Epilepsy	0.6189164213992289	1.0
4	77084440	C	G	Epilepsy	0.6438499147126916	1.0
4	77084440	C	A	Epilepsy	0.6491769752722122	1.0
4	77084442	A	T	Epilepsy	0.6845371152312494	1.0
4	77084442	A	G	Epilepsy	0.4059549452406253	0.0
4	77084442	A	C	Epilepsy	0.5035221317451237	1.0
4	77084443	G	T	Epilepsy	0.16102054365968768	0.0
4	77084443	G	C	Epilepsy	0.19584888991795146	0.0
4	77084445	G	T	Epilepsy	0.4623600947572497	0.0
4	77084445	G	C	Epilepsy	0.09244272643267064	0.0
4	77084445	G	A	Epilepsy	0.08675302388840625	0.0
4	77084446	C	T	Epilepsy	0.20807896578178509	0.0
4	77084446	C	G	Epilepsy	0.3686976371605372	0.0
4	77084446	C	A	Epilepsy	0.07211811579141943	0.0
4	77084447	C	T	Epilepsy	0.5612395042677193	1.0
4	77084447	C	G	Epilepsy	0.5612395042677193	1.0
4	77084447	C	A	Epilepsy	0.5612395042677193	1.0
4	77084448	A	T	Epilepsy	0.3765855019358341	0.0
4	77084448	A	G	Epilepsy	0.4813680956582401	0.0
4	77084448	A	C	Epilepsy	0.376558507999276	0.0
4	77084449	T	G	Epilepsy	0.4888892936204856	0.0
4	77084449	T	C	Epilepsy	0.6016339631088389	1.0
4	77084449	T	A	Epilepsy	0.4888892936204856	0.0
4	77084450	G	C	Epilepsy	0.016034892808496886	0.0
4	77084451	A	T	Epilepsy	0.01526432144581536	0.0
4	77084451	A	G	Epilepsy	0.035499217995839605	0.0
4	77084451	A	C	Epilepsy	0.09830264950095766	0.0
4	77084452	T	G	Epilepsy	0.020458236261198647	0.0
4	77084452	T	C	Epilepsy	0.007008706883973129	0.0
4	77084452	T	A	Epilepsy	0.02513956887874485	0.0
4	77084453	G	C	Epilepsy	0.26932006257996444	0.0
4	77084454	A	T	Epilepsy	0.16268045670810347	0.0
4	77084454	A	G	Epilepsy	0.33440373127413703	0.0
4	77084454	A	C	Epilepsy	0.39769529717615737	0.0
4	77084455	T	G	Epilepsy	0.09643208496146673	0.0
4	77084455	T	C	Epilepsy	0.01317960261407186	0.0
4	77084455	T	A	Epilepsy	0.1881558016907848	0.0
4	77084457	T	G	Epilepsy	0.33706280766115865	0.0
4	77084457	T	C	Epilepsy	0.28740685388815823	0.0
4	77084457	T	A	Epilepsy	0.05266192421335027	0.0
4	77084458	A	T	Epilepsy	0.17287466198915558	0.0
4	77084458	A	G	Epilepsy	0.25708390434255896	0.0
4	77084458	A	C	Epilepsy	0.16022730194877313	0.0
4	77084460	G	C	Epilepsy	0.42721537829640255	0.0
4	77084460	G	A	Epilepsy	0.4396928052104401	0.0
4	77084460	G	T	Epilepsy	0.3081783729871548	0.0
4	77084461	G	T	Epilepsy	0.347793652800552	0.0
4	77084461	G	C	Epilepsy	0.3689168958389935	0.0
4	77084461	G	A	Epilepsy	0.3334725326917901	0.0
4	77084462	T	C	Epilepsy	0.31237322516341537	0.0
4	77084463	A	G	Epilepsy	0.2506604266505361	0.0
4	77084463	A	C	Epilepsy	0.10087192594119264	0.0
4	77084463	A	T	Epilepsy	0.0971446971242837	0.0
4	77084464	T	C	Epilepsy	0.16405798366763674	0.0
4	77084464	T	A	Epilepsy	0.18799786667032967	0.0
4	77084464	T	G	Epilepsy	0.18799786667032967	0.0
4	77084465	G	C	Epilepsy	0.11565164485199725	0.0
4	77084465	G	T	Epilepsy	0.11565164485199725	0.0
4	77084466	T	C	Epilepsy	0.1020754179150746	0.0
4	77084466	T	A	Epilepsy	0.20485782595242344	0.0
4	77084466	T	G	Epilepsy	0.1858445978401779	0.0
4	77084467	T	G	Epilepsy	0.15212388288209674	0.0
4	77084467	T	C	Epilepsy	0.1359538492346165	0.0
4	77084467	T	A	Epilepsy	0.2897486024804952	0.0
4	77084469	G	T	Epilepsy	0.09715471547218747	0.0
4	77084469	G	C	Epilepsy	0.09989516280779616	0.0
4	77084469	G	A	Epilepsy	0.11771342847360144	0.0
4	77084470	T	G	Epilepsy	0.16156947489323062	0.0
4	77084470	T	C	Epilepsy	0.1167377620807953	0.0
4	77084470	T	A	Epilepsy	0.08261680666585856	0.0
4	77084471	G	C	Epilepsy	0.09912165143841553	0.0
4	77084472	A	G	Epilepsy	0.09915460867523772	0.0
4	77084472	A	C	Epilepsy	0.129601074523987	0.0
4	77084472	A	T	Epilepsy	0.05464287614422792	0.0
4	77084473	T	C	Epilepsy	0.06926388320141566	0.0
4	77084473	T	A	Epilepsy	0.0701314360436437	0.0
4	77084473	T	G	Epilepsy	0.10700132885866076	0.0
4	77084474	G	C	Epilepsy	0.09874674518938674	0.0
4	77084475	A	G	Epilepsy	0.24863335905624834	0.0
4	77084475	A	C	Epilepsy	0.2867459208049903	0.0
4	77084475	A	T	Epilepsy	0.208509016984492	0.0
4	77084476	T	C	Epilepsy	0.1368928189496122	0.0
4	77084476	T	A	Epilepsy	0.2201012732578576	0.0
4	77084476	T	G	Epilepsy	0.18656123862917395	0.0
4	77084477	C	G	Epilepsy	0.15412658626215053	0.0
4	77084477	C	A	Epilepsy	0.15412658626215053	0.0
4	77084478	A	G	Epilepsy	0.13686573593172852	0.0
4	77084478	A	C	Epilepsy	0.1905148897199696	0.0
4	77084479	A	T	Epilepsy	0.1453754833832193	0.0
4	77084479	A	C	Epilepsy	0.13085753284686175	0.0
4	77084481	G	T	Epilepsy	0.14251437829852506	0.0
4	77084481	G	C	Epilepsy	0.1230474790469493	0.0
4	77084481	G	A	Epilepsy	0.21675304018749347	0.0
4	77084482	T	G	Epilepsy	0.2770261888723524	0.0
4	77084482	T	C	Epilepsy	0.12132775088270085	0.0
4	77084482	T	A	Epilepsy	0.1230474790469493	0.0
4	77084484	G	T	Epilepsy	0.154371308565569	0.0
4	77084484	G	C	Epilepsy	0.18048444580123604	0.0
4	77084484	G	A	Epilepsy	0.254306310899463	0.0
4	77084485	T	G	Epilepsy	0.3539577336798676	0.0
4	77084485	T	C	Epilepsy	0.21966622672972635	0.0
4	77084485	T	A	Epilepsy	0.18048444580123604	0.0
4	77084486	G	T	Epilepsy	0.16029854443385402	0.0
4	77084486	G	C	Epilepsy	0.16029854443385402	0.0
4	77084487	T	C	Epilepsy	0.130249561202048	0.0
4	77084487	T	A	Epilepsy	0.26448757741917794	0.0
4	77084487	T	G	Epilepsy	0.20045623714855554	0.0
4	77084488	T	C	Epilepsy	0.12395030095202315	0.0
4	77084488	T	A	Epilepsy	0.294179620721398	0.0
4	77084488	T	G	Epilepsy	0.18094119444817056	0.0
4	77084489	A	C	Epilepsy	0.1649995063443257	0.0
4	77084490	A	G	Epilepsy	0.28638032730299995	0.0
4	77084490	A	C	Epilepsy	0.3344376942611633	0.0
4	77084490	A	T	Epilepsy	0.2114329814197323	0.0
4	77084491	T	C	Epilepsy	0.1200264690349898	0.0
4	77084491	T	A	Epilepsy	0.20497567343530854	0.0
4	77084491	T	G	Epilepsy	0.14817808744900673	0.0
4	77084492	C	G	Epilepsy	0.12857590857499165	0.0
4	77084492	C	A	Epilepsy	0.12857590857499165	0.0
4	77084492	C	T	Epilepsy	0.12857590857499165	0.0
4	77084493	A	G	Epilepsy	0.1398398484265776	0.0
4	77084493	A	C	Epilepsy	0.1646036243682779	0.0
4	77084493	A	T	Epilepsy	0.16514746336662356	0.0
4	77084494	T	C	Epilepsy	0.04687647793644741	0.0
4	77084494	T	A	Epilepsy	0.054541035428369536	0.0
4	77084494	T	G	Epilepsy	0.054541035428369536	0.0
4	77084496	G	C	Epilepsy	0.368687807991366	0.0
4	77084496	G	A	Epilepsy	0.3963168048880247	0.0
4	77084496	G	T	Epilepsy	0.29190663306637993	0.0
4	77084497	A	G	Epilepsy	0.3400729821554709	0.0
4	77084497	A	C	Epilepsy	0.15045089533642134	0.0
4	77084497	A	T	Epilepsy	0.21216629293394887	0.0
4	77084498	C	G	Epilepsy	0.15383131761569138	0.0
4	77084498	C	A	Epilepsy	0.15383131761569138	0.0
4	77084499	T	C	Epilepsy	0.14273012565760598	0.0
4	77084499	T	A	Epilepsy	0.2769307959700285	0.0
4	77084499	T	G	Epilepsy	0.2958077783855024	0.0
4	77084500	T	C	Epilepsy	0.2558733293730765	0.0
4	77084500	T	G	Epilepsy	0.26461562522642434	0.0
4	77084502	A	G	Epilepsy	0.2914443664168413	0.0
4	77084502	A	C	Epilepsy	0.3359316613897977	0.0
4	77084502	A	T	Epilepsy	0.5357732071445284	1.0
4	77084503	G	C	Epilepsy	0.3849592536990857	0.0
4	77084503	G	T	Epilepsy	0.3345040902543128	0.0
4	77084505	C	G	Epilepsy	0.15114038660783533	0.0
4	77084505	C	A	Epilepsy	0.10476056745068543	0.0
4	77084506	G	C	Epilepsy	0.1021658445341692	0.0
4	77084507	A	T	Epilepsy	0.1030003262103147	0.0
4	77084507	A	C	Epilepsy	0.1030003262103147	0.0
4	77084508	C	T	Epilepsy	0.06415835504342303	0.0
4	77084508	C	G	Epilepsy	0.07955155098938534	0.0
4	77084508	C	A	Epilepsy	0.1040475160291758	0.0
4	77084509	T	G	Epilepsy	0.1030003262103147	0.0
4	77084509	T	C	Epilepsy	0.0804260572319998	0.0
4	77084509	T	A	Epilepsy	0.12542896018374292	0.0
4	77084511	G	T	Epilepsy	0.1919998952491584	0.0
4	77084511	G	C	Epilepsy	0.18163467409323825	0.0
4	77084511	G	A	Epilepsy	0.09951879118981456	0.0
4	77084512	C	T	Epilepsy	0.10577165696470664	0.0
4	77084512	C	G	Epilepsy	0.2464374943335093	0.0
4	77084512	C	A	Epilepsy	0.15426845511606116	0.0
4	77084514	G	T	Epilepsy	0.11654404608064925	0.0
4	77084514	G	C	Epilepsy	0.13564249856242286	0.0
4	77084514	G	A	Epilepsy	0.08935970640060391	0.0
4	77084515	T	G	Epilepsy	0.1492725643316944	0.0
4	77084515	T	C	Epilepsy	0.09582400973756168	0.0
4	77084515	T	A	Epilepsy	0.07943803304415888	0.0
4	77084516	C	G	Epilepsy	0.07498057337751203	0.0
4	77084516	C	A	Epilepsy	0.07498057337751203	0.0
4	77084517	T	G	Epilepsy	0.0917232183809673	0.0
4	77084517	T	C	Epilepsy	0.103804014532514	0.0
4	77084517	T	A	Epilepsy	0.10427077072443892	0.0
4	77084518	C	G	Epilepsy	0.09200824971141512	0.0
4	77084518	C	T	Epilepsy	0.08395024678476458	0.0
4	77084519	T	A	Epilepsy	0.0908439206622728	0.0
4	77084519	T	G	Epilepsy	0.0908439206622728	0.0
4	77084520	T	C	Epilepsy	0.09080894266628256	0.0
4	77084520	T	A	Epilepsy	0.12717813464405542	0.0
4	77084520	T	G	Epilepsy	0.1282456849397611	0.0
4	77084521	T	C	Epilepsy	0.0941810463077773	0.0
4	77084521	T	G	Epilepsy	0.08922308074348866	0.0
4	77084522	A	C	Epilepsy	0.3344254274105929	0.0
4	77084522	A	T	Epilepsy	0.3344254274105929	0.0
4	77084523	T	C	Epilepsy	0.32157924887171835	0.0
4	77084523	T	A	Epilepsy	0.28644543273076384	0.0
4	77084523	T	G	Epilepsy	0.35154421016152315	0.0
4	77084524	C	G	Epilepsy	0.3691199898562275	0.0
4	77084524	C	A	Epilepsy	0.3671261955896225	0.0
4	77084524	C	T	Epilepsy	0.08990220284386706	0.0
4	77084525	A	C	Epilepsy	0.18404933361420184	0.0
4	77084526	A	G	Epilepsy	0.2411019761480716	0.0
4	77084526	A	C	Epilepsy	0.21725916056740796	0.0
4	77084526	A	T	Epilepsy	0.13792226910481922	0.0
4	77084527	T	C	Epilepsy	0.07585924444341416	0.0
4	77084527	T	A	Epilepsy	0.10838278684407192	0.0
4	77084527	T	G	Epilepsy	0.06969771976607109	0.0
4	77084528	G	C	Epilepsy	0.07026533355699617	0.0
4	77084528	G	T	Epilepsy	0.07026533355699617	0.0
4	77084529	T	C	Epilepsy	0.0686005101623353	0.0
4	77084529	T	A	Epilepsy	0.06891051098169483	0.0
4	77084529	T	G	Epilepsy	0.07982465081920241	0.0
4	77084530	G	C	Epilepsy	0.07443188075737253	0.0
4	77084530	G	A	Epilepsy	0.07261229305129467	0.0
4	77084530	G	T	Epilepsy	0.06754927110656797	0.0
4	77084532	A	G	Epilepsy	0.07310766561810772	0.0
4	77084532	A	C	Epilepsy	0.2245404226492837	0.0
4	77084532	A	T	Epilepsy	0.15541605222209853	0.0
4	77084533	C	G	Epilepsy	0.1785785183145962	0.0
4	77084533	C	A	Epilepsy	0.1807245120405282	0.0
4	77084533	C	T	Epilepsy	0.07836431693897687	0.0
4	77087406	A	C	Epilepsy	0.11821216412923903	0.0
4	77087406	A	T	Epilepsy	0.11821216412923903	0.0
4	77087407	T	C	Epilepsy	0.08771642015963084	0.0
4	77087407	T	A	Epilepsy	0.20321948808048051	0.0
4	77087407	T	G	Epilepsy	0.15131226091614905	0.0
4	77087408	T	C	Epilepsy	0.12022908267977105	0.0
4	77087408	T	A	Epilepsy	0.2425971049769157	0.0
4	77087408	T	G	Epilepsy	0.1554589057411606	0.0
4	77087410	A	G	Epilepsy	0.15691935610280988	0.0
4	77087410	A	C	Epilepsy	0.205887770412381	0.0
4	77087410	A	T	Epilepsy	0.19366575332114006	0.0
4	77087411	G	C	Epilepsy	0.07083527119486277	0.0
4	77087411	G	A	Epilepsy	0.07362244730056046	0.0
4	77087411	G	T	Epilepsy	0.06507693761175579	0.0
4	77087413	T	C	Epilepsy	0.27022562118936266	0.0
4	77087413	T	A	Epilepsy	0.20709779339682152	0.0
4	77087413	T	G	Epilepsy	0.19348898338705234	0.0
4	77087414	A	G	Epilepsy	0.2466333787609324	0.0
4	77087414	A	C	Epilepsy	0.23874023827010046	0.0
4	77087414	A	T	Epilepsy	0.25802929020282633	0.0
4	77087415	C	G	Epilepsy	0.25495407789706265	0.0
4	77087415	C	A	Epilepsy	0.25495407789706265	0.0
4	77087415	C	T	Epilepsy	0.25495407789706265	0.0
4	77087416	A	G	Epilepsy	0.3838932827058279	0.0
4	77087416	A	C	Epilepsy	0.3144164047482527	0.0
4	77087416	A	T	Epilepsy	0.3057578943937043	0.0
4	77087417	T	C	Epilepsy	0.20309880924990711	0.0
4	77087417	T	A	Epilepsy	0.1915294742168017	0.0
4	77087417	T	G	Epilepsy	0.1915294742168017	0.0
4	77087419	A	G	Epilepsy	0.3825566152338552	0.0
4	77087419	A	C	Epilepsy	0.4138197637957404	0.0
4	77087419	A	T	Epilepsy	0.2998100637263417	0.0
4	77087420	C	G	Epilepsy	0.4023198485160453	0.0
4	77087420	C	A	Epilepsy	0.4023198485160453	0.0
4	77087420	C	T	Epilepsy	0.42520917872063735	0.0
4	77087422	G	C	Epilepsy	0.8674417103125014	1.0
4	77087422	G	A	Epilepsy	0.8619028251235926	1.0
4	77087422	G	T	Epilepsy	0.8779488485189947	1.0
4	77087423	G	C	Epilepsy	0.8627205198218983	1.0
4	77087423	G	A	Epilepsy	0.8538156560487443	1.0
4	77087423	G	T	Epilepsy	0.855485948140312	1.0
4	77087424	G	T	Epilepsy	0.3371954172793629	0.0
4	77087424	G	C	Epilepsy	0.3371954172793629	0.0
4	77087425	A	T	Epilepsy	0.35512899530021474	0.0
4	77087425	A	G	Epilepsy	0.2318919208021108	0.0
4	77087425	A	C	Epilepsy	0.34586559535649586	0.0
4	77087426	A	T	Epilepsy	0.2243121886764088	0.0
4	77087426	A	G	Epilepsy	0.3371954172793629	0.0
4	77087426	A	C	Epilepsy	0.3628022858658856	0.0
4	77087428	A	G	Epilepsy	0.2593613726408771	0.0
4	77087428	A	C	Epilepsy	0.4046719815796632	0.0
4	77087428	A	T	Epilepsy	0.297179118721681	0.0
4	77087429	C	T	Epilepsy	0.054914527467463566	0.0
4	77087429	C	G	Epilepsy	0.052562445430221705	0.0
4	77087429	C	A	Epilepsy	0.10438576478568992	0.0
4	77087430	C	T	Epilepsy	0.08116601894766946	0.0
4	77087430	C	G	Epilepsy	0.08116601894766946	0.0
4	77087430	C	A	Epilepsy	0.08116601894766946	0.0
4	77087431	A	G	Epilepsy	0.056207805677395896	0.0
4	77087431	A	C	Epilepsy	0.11668990503797833	0.0
4	77087431	A	T	Epilepsy	0.1105923672132399	0.0
4	77087432	T	G	Epilepsy	0.05555144358914424	0.0
4	77087432	T	C	Epilepsy	0.057852086216232015	0.0
4	77087432	T	A	Epilepsy	0.05555144358914424	0.0
4	77087434	G	T	Epilepsy	0.07232674987671828	0.0
4	77087434	G	C	Epilepsy	0.06520273183179608	0.0
4	77087434	G	A	Epilepsy	0.1856414326900911	0.0
4	77087435	T	G	Epilepsy	0.2913326686826786	0.0
4	77087435	T	C	Epilepsy	0.20307710632266365	0.0
4	77087435	T	A	Epilepsy	0.10910925227853703	0.0
4	77087436	T	G	Epilepsy	0.23020691537104565	0.0
4	77087436	T	A	Epilepsy	0.23020691537104565	0.0
4	77087437	C	T	Epilepsy	0.09997809423658373	0.0
4	77087437	C	G	Epilepsy	0.1896498682071892	0.0
4	77087437	C	A	Epilepsy	0.1736854606491471	0.0
4	77087438	T	C	Epilepsy	0.2482695795854244	0.0
4	77087439	A	C	Epilepsy	0.12900893689834209	0.0
4	77087440	A	T	Epilepsy	0.19012411047357086	0.0
4	77087440	A	G	Epilepsy	0.2372117789331477	0.0
4	77087440	A	C	Epilepsy	0.2522981050170299	0.0
4	77087441	T	G	Epilepsy	0.12543554832123793	0.0
4	77087441	T	C	Epilepsy	0.11060144803568384	0.0
4	77087441	T	A	Epilepsy	0.18028340870491355	0.0
4	77087442	G	T	Epilepsy	0.11271044458717255	0.0
4	77087442	G	C	Epilepsy	0.11271044458717255	0.0
4	77087443	T	G	Epilepsy	0.14172905521218762	0.0
4	77087443	T	C	Epilepsy	0.1502087051064805	0.0
4	77087443	T	A	Epilepsy	0.16017885920845973	0.0
4	77087444	C	T	Epilepsy	0.08620853293922154	0.0
4	77087444	C	G	Epilepsy	0.1275852669475527	0.0
4	77087444	C	A	Epilepsy	0.1912797842762433	0.0
4	77087446	C	G	Epilepsy	0.22089210764524836	0.0
4	77087446	C	A	Epilepsy	0.2761971291625345	0.0
4	77087446	C	T	Epilepsy	0.2222291572012238	0.0
4	77087447	C	G	Epilepsy	0.19290535838448786	0.0
4	77087447	C	T	Epilepsy	0.19290535838448786	0.0
4	77087449	G	C	Epilepsy	0.3495467931134929	0.0
4	77087449	G	A	Epilepsy	0.3261534612323203	0.0
4	77087449	G	T	Epilepsy	0.3196617297056374	0.0
4	77087450	T	C	Epilepsy	0.3832178603481256	0.0
4	77087450	T	A	Epilepsy	0.3498255992531963	0.0
4	77087450	T	G	Epilepsy	0.3160825043793077	0.0
4	77087451	T	A	Epilepsy	0.15940698509849696	0.0
4	77087451	T	G	Epilepsy	0.15940698509849696	0.0
4	77089559	A	G	Epilepsy	0.15281350222232676	0.0
4	77089559	A	C	Epilepsy	0.2423572058403635	0.0
4	77089559	A	T	Epilepsy	0.24241622037532184	0.0
4	77089560	A	G	Epilepsy	0.25449022449018194	0.0
4	77089560	A	C	Epilepsy	0.24486286075305144	0.0
4	77089560	A	T	Epilepsy	0.17780749701888918	0.0
4	77089561	G	C	Epilepsy	0.0775434013887901	0.0
4	77089561	G	T	Epilepsy	0.0775434013887901	0.0
4	77089562	T	C	Epilepsy	0.08527237181910595	0.0
4	77089562	T	A	Epilepsy	0.127534301942099	0.0
4	77089562	T	G	Epilepsy	0.10392018882354363	0.0
4	77089563	C	G	Epilepsy	0.09180287502302527	0.0
4	77089563	C	A	Epilepsy	0.1263265796383332	0.0
4	77089563	C	T	Epilepsy	0.0668580620258715	0.0
4	77089564	A	C	Epilepsy	0.1712027342477651	0.0
4	77089564	A	T	Epilepsy	0.1712027342477651	0.0
4	77089565	T	C	Epilepsy	0.2132411524885048	0.0
4	77089565	T	A	Epilepsy	0.22775967924830945	0.0
4	77089565	T	G	Epilepsy	0.19599608122247386	0.0
4	77089566	C	G	Epilepsy	0.22871759453666324	0.0
4	77089566	C	A	Epilepsy	0.2713916195495612	0.0
4	77089566	C	T	Epilepsy	0.09900979830383336	0.0
4	77089567	T	A	Epilepsy	0.10750574779626164	0.0
4	77089567	T	G	Epilepsy	0.10750574779626164	0.0
4	77089568	A	G	Epilepsy	0.12443599675210595	0.0
4	77089569	A	C	Epilepsy	0.10439775663499587	0.0
4	77089569	A	T	Epilepsy	0.1023430585906441	0.0
4	77089570	T	A	Epilepsy	0.1224794389619868	0.0
4	77089570	T	G	Epilepsy	0.1224794389619868	0.0
4	77089571	T	C	Epilepsy	0.13609708446732702	0.0
4	77089571	T	A	Epilepsy	0.1729477148651429	0.0
4	77089571	T	G	Epilepsy	0.2053983983728233	0.0
4	77089572	T	C	Epilepsy	0.18951588378199208	0.0
4	77089572	T	G	Epilepsy	0.12913389916309298	0.0
4	77089573	T	A	Epilepsy	0.11270440808288408	0.0
4	77089573	T	G	Epilepsy	0.11270440808288408	0.0
4	77089574	T	C	Epilepsy	0.09720306213353004	0.0
4	77089574	T	A	Epilepsy	0.15556754891195124	0.0
4	77089574	T	G	Epilepsy	0.14731039018706985	0.0
4	77089575	T	C	Epilepsy	0.07280941480019132	0.0
4	77089575	T	G	Epilepsy	0.07698029407407055	0.0
4	77089577	A	G	Epilepsy	0.3790542399886305	0.0
4	77089577	A	C	Epilepsy	0.4065643680453824	0.0
4	77089577	A	T	Epilepsy	0.33657103730150834	0.0
4	77089578	C	G	Epilepsy	0.3380613680715633	0.0
4	77089578	C	A	Epilepsy	0.3841873348973835	0.0
4	77089578	C	T	Epilepsy	0.15648117629751288	0.0
4	77089580	T	C	Epilepsy	0.3018264177949217	0.0
4	77089580	T	A	Epilepsy	0.2379209619768123	0.0
4	77089580	T	G	Epilepsy	0.2998535416845138	0.0
4	77089581	A	G	Epilepsy	0.2274385746260796	0.0
4	77089581	A	C	Epilepsy	0.25469441636515977	0.0
4	77089581	A	T	Epilepsy	0.26516335723347906	0.0
4	77089582	A	C	Epilepsy	0.14247437234560384	0.0
4	77089583	A	G	Epilepsy	0.1874234081991106	0.0
4	77089583	A	C	Epilepsy	0.2575048437487399	0.0
4	77089583	A	T	Epilepsy	0.2679080074163909	0.0
4	77089584	T	C	Epilepsy	0.10233194079266976	0.0
4	77089584	T	A	Epilepsy	0.24394648500791502	0.0
4	77089584	T	G	Epilepsy	0.14490904715779102	0.0
4	77089585	G	C	Epilepsy	0.2882517583553093	0.0
4	77089585	G	T	Epilepsy	0.2882517583553093	0.0
4	77089586	T	C	Epilepsy	0.2295730040782927	0.0
4	77089586	T	A	Epilepsy	0.3449098716845869	0.0
4	77089586	T	G	Epilepsy	0.34440831162756075	0.0
4	77089587	T	C	Epilepsy	0.2904970697184336	0.0
4	77089587	T	A	Epilepsy	0.3915860847325426	0.0
4	77089587	T	G	Epilepsy	0.31529100477239314	0.0
4	77089588	G	C	Epilepsy	0.2238383594704079	0.0
4	77089589	A	G	Epilepsy	0.28663949911288417	0.0
4	77089589	A	C	Epilepsy	0.29643026280808776	0.0
4	77089589	A	T	Epilepsy	0.26758957248412923	0.0
4	77089590	T	C	Epilepsy	0.1141567632081188	0.0
4	77089590	T	A	Epilepsy	0.2531619280071757	0.0
4	77089590	T	G	Epilepsy	0.17582374818531574	0.0
4	77089591	T	A	Epilepsy	0.4926473043519595	0.0
4	77089591	T	G	Epilepsy	0.4926473043519595	0.0
4	77089592	T	C	Epilepsy	0.4603401323040485	0.0
4	77089592	T	A	Epilepsy	0.4777752350281026	0.0
4	77089592	T	G	Epilepsy	0.4261306934877076	0.0
4	77089593	G	C	Epilepsy	0.44163054074746	0.0
4	77089593	G	T	Epilepsy	0.4104041257819063	0.0
4	77089594	G	C	Epilepsy	0.1564225174094908	0.0
4	77089594	G	T	Epilepsy	0.1564225174094908	0.0
4	77089595	A	G	Epilepsy	0.2539564078438061	0.0
4	77089595	A	C	Epilepsy	0.27318396694526165	0.0
4	77089595	A	T	Epilepsy	0.21394585084986625	0.0
4	77089596	A	G	Epilepsy	0.1564225174094908	0.0
4	77089596	A	C	Epilepsy	0.22443820472450485	0.0
4	77089596	A	T	Epilepsy	0.19779273571160447	0.0
4	77089597	C	G	Epilepsy	0.4671860065544544	0.0
4	77089597	C	A	Epilepsy	0.4671860065544544	0.0
4	77089598	C	G	Epilepsy	0.39985407663269495	0.0
4	77089598	C	A	Epilepsy	0.4559827633752667	0.0
4	77089598	C	T	Epilepsy	0.3503855962111119	0.0
4	77089599	T	C	Epilepsy	0.44219613351282544	0.0
4	77089599	T	A	Epilepsy	0.479249632388237	0.0
4	77089600	C	G	Epilepsy	0.22850926579647646	0.0
4	77089600	C	A	Epilepsy	0.22850926579647646	0.0
4	77089601	T	C	Epilepsy	0.3212450505076754	0.0
4	77089601	T	A	Epilepsy	0.22836680039173965	0.0
4	77089601	T	G	Epilepsy	0.2571055313890988	0.0
4	77089602	T	C	Epilepsy	0.2432681245371965	0.0
4	77089602	T	G	Epilepsy	0.2532854997357193	0.0
4	77089604	G	C	Epilepsy	0.15853913646526585	0.0
4	77089604	G	A	Epilepsy	0.2050371923629862	0.0
4	77089604	G	T	Epilepsy	0.19084746692367294	0.0
4	77089605	C	G	Epilepsy	0.2579205673781028	0.0
4	77089605	C	A	Epilepsy	0.1101381698613588	0.0
4	77089605	C	T	Epilepsy	0.1858987320698509	0.0
4	77089607	G	C	Epilepsy	0.10534399281505544	0.0
4	77089607	G	A	Epilepsy	0.14999474263421386	0.0
4	77089607	G	T	Epilepsy	0.2643498227998516	0.0
4	77089608	C	G	Epilepsy	0.29997571305856874	0.0
4	77089608	C	A	Epilepsy	0.13597190817311072	0.0
4	77089608	C	T	Epilepsy	0.1808833478618668	0.0
4	77089609	T	A	Epilepsy	0.10970683601988923	0.0
4	77089609	T	G	Epilepsy	0.10970683601988923	0.0
4	77089610	T	C	Epilepsy	0.08951886864295777	0.0
4	77089610	T	A	Epilepsy	0.14660595371728266	0.0
4	77089610	T	G	Epilepsy	0.17691218800439554	0.0
4	77089611	T	C	Epilepsy	0.1233690659004378	0.0
4	77089611	T	G	Epilepsy	0.10844222899088432	0.0
4	77089613	A	G	Epilepsy	0.2699246146519576	0.0
4	77089613	A	C	Epilepsy	0.3135327482457533	0.0
4	77089613	A	T	Epilepsy	0.4745203202007725	0.0
4	77089614	G	C	Epilepsy	0.2461312619723473	0.0
4	77089614	G	T	Epilepsy	0.21952456405975304	0.0
4	77089615	G	C	Epilepsy	0.27889060216491024	0.0
4	77089616	A	G	Epilepsy	0.2384064041181517	0.0
4	77089616	A	C	Epilepsy	0.22335088953689894	0.0
4	77089616	A	T	Epilepsy	0.14755432003728314	0.0
4	77089617	T	C	Epilepsy	0.17965701175064336	0.0
4	77089617	T	A	Epilepsy	0.18273750172003506	0.0
4	77089617	T	G	Epilepsy	0.16378232711938567	0.0
4	77089618	T	C	Epilepsy	0.11293700440874185	0.0
4	77089619	A	G	Epilepsy	0.13193927678357684	0.0
4	77089619	A	C	Epilepsy	0.14479401785776042	0.0
4	77089619	A	T	Epilepsy	0.14514437082953954	0.0
4	77089620	T	C	Epilepsy	0.0866045973083476	0.0
4	77089620	T	A	Epilepsy	0.1373569259636669	0.0
4	77089620	T	G	Epilepsy	0.1373569259636669	0.0
4	77089622	C	G	Epilepsy	0.5219511173697322	1.0
4	77089622	C	A	Epilepsy	0.4947227867731986	0.0
4	77089622	C	T	Epilepsy	0.4836706117764795	0.0
4	77089623	C	G	Epilepsy	0.5086087003857658	1.0
4	77089623	C	T	Epilepsy	0.5086087003857658	1.0
4	77089625	G	C	Epilepsy	0.22114923304674747	0.0
4	77089625	G	A	Epilepsy	0.3810525057962541	0.0
4	77089625	G	T	Epilepsy	0.1950388531155803	0.0
4	77089626	T	C	Epilepsy	0.3790288449701287	0.0
4	77089626	T	A	Epilepsy	0.22114923304674747	0.0
4	77089626	T	G	Epilepsy	0.3359653869683068	0.0
4	77091023	A	C	Epilepsy	0.15409822563772835	0.0
4	77091023	A	T	Epilepsy	0.15409822563772835	0.0
4	77091024	T	C	Epilepsy	0.13477656965438847	0.0
4	77091024	T	A	Epilepsy	0.26601630001658444	0.0
4	77091024	T	G	Epilepsy	0.2084853498560791	0.0
4	77091025	T	C	Epilepsy	0.12043504083699308	0.0
4	77091025	T	A	Epilepsy	0.2711600064484279	0.0
4	77091025	T	G	Epilepsy	0.1729093131128207	0.0
4	77091026	A	C	Epilepsy	0.23178430177992526	0.0
4	77091027	A	G	Epilepsy	0.2689016259992588	0.0
4	77091027	A	C	Epilepsy	0.2203298261324339	0.0
4	77091027	A	T	Epilepsy	0.14756526926659774	0.0
4	77091028	T	C	Epilepsy	0.11154113677716283	0.0
4	77091028	T	A	Epilepsy	0.13420255010878107	0.0
4	77091028	T	G	Epilepsy	0.1179808070192848	0.0
4	77091029	G	C	Epilepsy	0.4668045470151618	0.0
4	77091029	G	T	Epilepsy	0.4668045470151618	0.0
4	77091030	T	C	Epilepsy	0.33542269417280074	0.0
4	77091030	T	A	Epilepsy	0.2718613650341704	0.0
4	77091030	T	G	Epilepsy	0.3389258935235382	0.0
4	77091031	C	G	Epilepsy	0.3768806041743929	0.0
4	77091031	C	A	Epilepsy	0.3603443321864248	0.0
4	77091031	C	T	Epilepsy	0.20470853769287253	0.0
4	77091033	A	G	Epilepsy	0.1827515627675353	0.0
4	77091033	A	C	Epilepsy	0.2944744227385828	0.0
4	77091033	A	T	Epilepsy	0.19956581403354687	0.0
4	77091034	C	G	Epilepsy	0.10905986138560604	0.0
4	77091034	C	A	Epilepsy	0.10905986138560604	0.0
4	77091034	C	T	Epilepsy	0.17376549407510666	0.0
4	77091035	A	C	Epilepsy	0.1954204750902601	0.0
4	77091035	A	T	Epilepsy	0.1954204750902601	0.0
4	77091036	A	G	Epilepsy	0.10110989451474267	0.0
4	77091036	A	C	Epilepsy	0.16364188169219826	0.0
4	77091036	A	T	Epilepsy	0.12793220155091933	0.0
4	77091037	A	G	Epilepsy	0.1881379172691197	0.0
4	77091037	A	C	Epilepsy	0.15280894013074026	0.0
4	77091037	A	T	Epilepsy	0.16680244350020296	0.0
4	77091039	G	C	Epilepsy	0.30107679845303603	0.0
4	77091039	G	A	Epilepsy	0.17648199955148688	0.0
4	77091039	G	T	Epilepsy	0.2683993083691201	0.0
4	77091040	T	C	Epilepsy	0.24281760155353474	0.0
4	77091040	T	A	Epilepsy	0.13064326551517316	0.0
4	77091040	T	G	Epilepsy	0.2592714303503808	0.0
4	77091041	C	G	Epilepsy	0.1852096351022404	0.0
4	77091041	C	A	Epilepsy	0.1852096351022404	0.0
4	77091042	T	C	Epilepsy	0.22980523030782105	0.0
4	77091042	T	A	Epilepsy	0.2808065296905909	0.0
4	77091042	T	G	Epilepsy	0.25799606595193875	0.0
4	77091043	C	G	Epilepsy	0.0917783304932536	0.0
4	77091043	C	T	Epilepsy	0.19864689796596466	0.0
4	77091044	A	C	Epilepsy	0.4619293077703634	0.0
4	77091044	A	T	Epilepsy	0.4619293077703634	0.0
4	77091045	T	C	Epilepsy	0.34293673186213985	0.0
4	77091045	T	A	Epilepsy	0.3645996366746329	0.0
4	77091045	T	G	Epilepsy	0.22476474411243025	0.0
4	77091046	G	C	Epilepsy	0.2094750214630566	0.0
4	77091046	G	A	Epilepsy	0.3638717565526065	0.0
4	77091046	G	T	Epilepsy	0.21169470961118775	0.0
4	77091047	G	C	Epilepsy	0.045517603520216575	0.0
4	77091047	G	T	Epilepsy	0.045517603520216575	0.0
4	77091048	T	C	Epilepsy	0.06270135495821587	0.0
4	77091048	T	A	Epilepsy	0.061679366159747326	0.0
4	77091048	T	G	Epilepsy	0.05851021701678179	0.0
4	77091049	C	T	Epilepsy	0.046809516989057234	0.0
4	77091049	C	G	Epilepsy	0.054378940690946884	0.0
4	77091049	C	A	Epilepsy	0.05679573860819673	0.0
4	77091050	T	A	Epilepsy	0.13699175910024616	0.0
4	77091050	T	G	Epilepsy	0.13699175910024616	0.0
4	77091051	T	C	Epilepsy	0.2062494572986316	0.0
4	77091051	T	A	Epilepsy	0.2296906063482378	0.0
4	77091051	T	G	Epilepsy	0.1891688227691736	0.0
4	77091052	C	G	Epilepsy	0.15869308970134266	0.0
4	77091052	C	T	Epilepsy	0.18383172333051845	0.0
4	77091053	C	G	Epilepsy	0.1428846162620968	0.0
4	77091053	C	A	Epilepsy	0.1428846162620968	0.0
4	77091054	T	G	Epilepsy	0.13801150933103515	0.0
4	77091054	T	C	Epilepsy	0.11255073364463827	0.0
4	77091054	T	A	Epilepsy	0.13437231258573373	0.0
4	77091055	G	T	Epilepsy	0.10640005722673154	0.0
4	77091055	G	C	Epilepsy	0.11046270857291232	0.0
4	77091056	A	T	Epilepsy	0.14125769824346707	0.0
4	77091056	A	C	Epilepsy	0.14125769824346707	0.0
4	77091057	T	G	Epilepsy	0.15221665231550366	0.0
4	77091057	T	C	Epilepsy	0.13451003115007393	0.0
4	77091057	T	A	Epilepsy	0.2280754245240493	0.0
4	77091058	T	C	Epilepsy	0.11755681134232353	0.0
4	77091058	T	A	Epilepsy	0.2326842457907025	0.0
4	77091058	T	G	Epilepsy	0.16844202730373395	0.0
4	77091060	G	C	Epilepsy	0.8243605519544368	1.0
4	77091060	G	A	Epilepsy	0.8170785308270194	1.0
4	77091060	G	T	Epilepsy	0.8346620155072019	1.0
4	77091061	G	C	Epilepsy	0.8197173615117026	1.0
4	77091061	G	A	Epilepsy	0.8253217662580669	1.0
4	77091061	G	T	Epilepsy	0.8143297046862233	1.0
4	77091062	G	C	Epilepsy	0.13356651260671615	0.0
4	77091062	G	T	Epilepsy	0.13356651260671615	0.0
4	77091063	T	C	Epilepsy	0.12560269528292206	0.0
4	77091063	T	A	Epilepsy	0.18599135021526664	0.0
4	77091063	T	G	Epilepsy	0.20509785418830498	0.0
4	77091064	G	C	Epilepsy	0.1809963628264422	0.0
4	77091064	G	A	Epilepsy	0.1498012035290156	0.0
4	77091064	G	T	Epilepsy	0.11744412421712958	0.0
4	77091065	C	G	Epilepsy	0.2305550403617776	0.0
4	77091065	C	A	Epilepsy	0.2305550403617776	0.0
4	77091065	C	T	Epilepsy	0.2305550403617776	0.0
4	77091066	A	G	Epilepsy	0.22089343629027447	0.0
4	77091066	A	C	Epilepsy	0.1723701752016061	0.0
4	77091066	A	T	Epilepsy	0.15870384245542146	0.0
4	77091067	T	C	Epilepsy	0.1621575966998714	0.0
4	77091067	T	A	Epilepsy	0.13464852862967794	0.0
4	77091067	T	G	Epilepsy	0.13464852862967794	0.0
4	77091069	C	G	Epilepsy	0.5422297959091607	1.0
4	77091069	C	A	Epilepsy	0.4779247586958081	0.0
4	77091069	C	T	Epilepsy	0.4946932963035213	0.0
4	77091070	C	G	Epilepsy	0.5094996703300041	1.0
4	77091070	C	A	Epilepsy	0.5780166588816092	1.0
4	77091070	C	T	Epilepsy	0.5655467175736905	1.0
4	77091071	T	A	Epilepsy	0.09097528335545177	0.0
4	77091071	T	G	Epilepsy	0.09097528335545177	0.0
4	77091072	T	C	Epilepsy	0.11158069091492127	0.0
4	77091072	T	A	Epilepsy	0.11627148921953807	0.0
4	77091072	T	G	Epilepsy	0.107808620341106	0.0
4	77091073	C	G	Epilepsy	0.09996023522997356	0.0
4	77091073	C	T	Epilepsy	0.09344674888657284	0.0
4	77091074	T	C	Epilepsy	0.1803645605850204	0.0
4	77091075	A	G	Epilepsy	0.1781152284454602	0.0
4	77091075	A	C	Epilepsy	0.10623728624467953	0.0
4	77091075	A	T	Epilepsy	0.10432804854749676	0.0
4	77091076	T	G	Epilepsy	0.10553787337868943	0.0
4	77091076	T	C	Epilepsy	0.07761141773330364	0.0
4	77091076	T	A	Epilepsy	0.10553787337868943	0.0
4	77091078	G	T	Epilepsy	0.15752033286920006	0.0
4	77091078	G	C	Epilepsy	0.1155192302745558	0.0
4	77091078	G	A	Epilepsy	0.19027159860259624	0.0
4	77091079	C	T	Epilepsy	0.1827186024268667	0.0
4	77091079	C	G	Epilepsy	0.2399005341787692	0.0
4	77091079	C	A	Epilepsy	0.14200736379692955	0.0
4	77091081	G	T	Epilepsy	0.1325780382250348	0.0
4	77091081	G	C	Epilepsy	0.15160848737366428	0.0
4	77091081	G	A	Epilepsy	0.12851193867563998	0.0
4	77091082	A	T	Epilepsy	0.09293127083791282	0.0
4	77091082	A	G	Epilepsy	0.22999772193682064	0.0
4	77091082	A	C	Epilepsy	0.09994981353442482	0.0
4	77091084	A	T	Epilepsy	0.1576501415757212	0.0
4	77091084	A	G	Epilepsy	0.10297140785215643	0.0
4	77091084	A	C	Epilepsy	0.18117688834358853	0.0
4	77091085	C	T	Epilepsy	0.0731108784413957	0.0
4	77091085	C	G	Epilepsy	0.07667500405646882	0.0
4	77091085	C	A	Epilepsy	0.10924408694147383	0.0
4	77091086	A	T	Epilepsy	0.12415582774914465	0.0
4	77091086	A	C	Epilepsy	0.12415582774914465	0.0
4	77091087	A	T	Epilepsy	0.128728388127309	0.0
4	77091087	A	G	Epilepsy	0.10580997687157126	0.0
4	77091087	A	C	Epilepsy	0.10792436114544468	0.0
4	77091088	A	T	Epilepsy	0.12084630844931492	0.0
4	77091088	A	G	Epilepsy	0.12415582774914465	0.0
4	77091088	A	C	Epilepsy	0.08866368038670235	0.0
4	77091089	C	G	Epilepsy	0.0922633063850144	0.0
4	77091089	C	A	Epilepsy	0.0922633063850144	0.0
4	77091090	C	T	Epilepsy	0.0639150167464723	0.0
4	77091090	C	G	Epilepsy	0.07907138218246093	0.0
4	77091090	C	A	Epilepsy	0.11058868062387524	0.0
4	77091091	T	C	Epilepsy	0.10677157444370544	0.0
4	77091091	T	A	Epilepsy	0.13165269644877864	0.0
4	77091092	C	G	Epilepsy	0.1137978609498354	0.0
4	77091092	C	A	Epilepsy	0.1137978609498354	0.0
4	77091093	T	G	Epilepsy	0.13184177968109426	0.0
4	77091093	T	C	Epilepsy	0.1227508406264814	0.0
4	77091093	T	A	Epilepsy	0.16668066740317178	0.0
4	77091094	C	T	Epilepsy	0.1015857574032448	0.0
4	77091094	C	G	Epilepsy	0.07849838454540645	0.0
4	77091095	A	T	Epilepsy	0.4640037328336172	0.0
4	77091095	A	C	Epilepsy	0.4640037328336172	0.0
4	77091096	T	G	Epilepsy	0.3718217540143003	0.0
4	77091096	T	C	Epilepsy	0.3729868133816089	0.0
4	77091096	T	A	Epilepsy	0.33210250877709235	0.0
4	77091097	C	T	Epilepsy	0.1873350455514613	0.0
4	77091097	C	G	Epilepsy	0.4253430658126409	0.0
4	77091097	C	A	Epilepsy	0.41159656741130624	0.0
4	77091099	G	T	Epilepsy	0.4215308718163253	0.0
4	77091099	G	C	Epilepsy	0.3358237869082742	0.0
4	77091099	G	A	Epilepsy	0.4466177010286328	0.0
4	77091100	C	T	Epilepsy	0.40463137168368746	0.0
4	77091100	C	G	Epilepsy	0.3850957774156134	0.0
4	77091100	C	A	Epilepsy	0.28269740814070404	0.0
4	77091101	T	G	Epilepsy	0.2593227931742348	0.0
4	77091101	T	A	Epilepsy	0.2593227931742348	0.0
4	77091102	T	G	Epilepsy	0.340181538595037	0.0
4	77091102	T	C	Epilepsy	0.2496567866841415	0.0
4	77091102	T	A	Epilepsy	0.21667086262990687	0.0
4	77091103	G	T	Epilepsy	0.21357425030733015	0.0
4	77091103	G	C	Epilepsy	0.1387118835878983	0.0
4	77091105	T	G	Epilepsy	0.2430093956565623	0.0
4	77091105	T	C	Epilepsy	0.3353778438334112	0.0
4	77091105	T	A	Epilepsy	0.3040997821156827	0.0
4	77091106	A	T	Epilepsy	0.2442572994925506	0.0
4	77091106	A	G	Epilepsy	0.3460571352652609	0.0
4	77091106	A	C	Epilepsy	0.22599358189427016	0.0
4	77091107	A	T	Epilepsy	0.4780854364277857	0.0
4	77091107	A	C	Epilepsy	0.4780854364277857	0.0
4	77091108	A	T	Epilepsy	0.42410232806224535	0.0
4	77091108	A	G	Epilepsy	0.2915001626910997	0.0
4	77091108	A	C	Epilepsy	0.3969045180850166	0.0
4	77091109	A	T	Epilepsy	0.3962941643317856	0.0
4	77091109	A	G	Epilepsy	0.4780854364277857	0.0
4	77091109	A	C	Epilepsy	0.4202367356554594	0.0
4	77091110	G	T	Epilepsy	0.6381827570925369	1.0
4	77091110	G	C	Epilepsy	0.6381827570925369	1.0
4	77091111	T	G	Epilepsy	0.4508791932407887	0.0
4	77091111	T	C	Epilepsy	0.5667832946832474	1.0
4	77091111	T	A	Epilepsy	0.5524052299057673	1.0
4	77091112	G	T	Epilepsy	0.480174782827325	0.0
4	77091112	G	C	Epilepsy	0.5094482940962874	1.0
4	77091112	G	A	Epilepsy	0.5853621245760982	1.0
4	77091114	G	T	Epilepsy	0.6193809566687859	1.0
4	77091114	G	C	Epilepsy	0.5751503662315569	1.0
4	77091114	G	A	Epilepsy	0.5832469645112729	1.0
4	77091115	G	T	Epilepsy	0.5010972904527603	1.0
4	77091115	G	C	Epilepsy	0.549361067942266	1.0
4	77091115	G	A	Epilepsy	0.5479100481925281	1.0
4	77091116	G	T	Epilepsy	0.06703134668700123	0.0
4	77091116	G	C	Epilepsy	0.06703134668700123	0.0
4	77091117	A	T	Epilepsy	0.10462625966466294	0.0
4	77091117	A	G	Epilepsy	0.058099903814339576	0.0
4	77091117	A	C	Epilepsy	0.11703769072506714	0.0
4	77091118	A	T	Epilepsy	0.10086035596128712	0.0
4	77091118	A	G	Epilepsy	0.06703134668700123	0.0
4	77091118	A	C	Epilepsy	0.13357124048596114	0.0
4	77091120	G	T	Epilepsy	0.413466514992248	0.0
4	77091120	G	C	Epilepsy	0.5653385900850743	1.0
4	77091120	G	A	Epilepsy	0.5093853756346899	1.0
4	77091121	A	T	Epilepsy	0.4999114822752622	0.0
4	77091121	A	G	Epilepsy	0.4179585179187589	0.0
4	77091121	A	C	Epilepsy	0.537665135453678	1.0
4	77091122	C	T	Epilepsy	0.0981063477711718	0.0
4	77091122	C	G	Epilepsy	0.0981063477711718	0.0
4	77091122	C	A	Epilepsy	0.0981063477711718	0.0
4	77091123	A	T	Epilepsy	0.15928935424261484	0.0
4	77091123	A	G	Epilepsy	0.15243675566379072	0.0
4	77091123	A	C	Epilepsy	0.16668846377255633	0.0
4	77091124	T	G	Epilepsy	0.0966966663578896	0.0
4	77091124	T	C	Epilepsy	0.10325494385980097	0.0
4	77091124	T	A	Epilepsy	0.0966966663578896	0.0
4	77091125	A	C	Epilepsy	0.2037411351707913	0.0
4	77091126	A	T	Epilepsy	0.18941597685448006	0.0
4	77091126	A	G	Epilepsy	0.24376073991038436	0.0
4	77091126	A	C	Epilepsy	0.26694616830681245	0.0
4	77091127	T	G	Epilepsy	0.18725396600440666	0.0
4	77091127	T	C	Epilepsy	0.12883529441724986	0.0
4	77091127	T	A	Epilepsy	0.16323483021444596	0.0
4	77091128	G	C	Epilepsy	0.2980886038856172	0.0
4	77091129	A	T	Epilepsy	0.22576056931777855	0.0
4	77091129	A	G	Epilepsy	0.3220018003170739	0.0
4	77091129	A	C	Epilepsy	0.2907126433221272	0.0
4	77091130	T	G	Epilepsy	0.2075786016909356	0.0
4	77091130	T	C	Epilepsy	0.19798360043551225	0.0
4	77091130	T	A	Epilepsy	0.2565537241990465	0.0
4	77091132	G	T	Epilepsy	0.4755060399542298	0.0
4	77091132	G	C	Epilepsy	0.5308300146386158	1.0
4	77091132	G	A	Epilepsy	0.5274545436703795	1.0
4	77091133	G	T	Epilepsy	0.4964164553311607	0.0
4	77091133	G	C	Epilepsy	0.5087817919285321	1.0
4	77091133	G	A	Epilepsy	0.5280917292977303	1.0
4	77091135	G	T	Epilepsy	0.4004018698169924	0.0
4	77091135	G	C	Epilepsy	0.28104430143984194	0.0
4	77091135	G	A	Epilepsy	0.19721600257833755	0.0
4	77095300	T	G	Epilepsy	0.13926062892837174	0.0
4	77095300	T	C	Epilepsy	0.11183233624519033	0.0
4	77095300	T	A	Epilepsy	0.17996517421419236	0.0
4	77095301	C	G	Epilepsy	0.16724330505050766	0.0
4	77095301	C	A	Epilepsy	0.16724330505050766	0.0
4	77095302	T	G	Epilepsy	0.3000971073001529	0.0
4	77095302	T	C	Epilepsy	0.1727340752359181	0.0
4	77095302	T	A	Epilepsy	0.2635047092245641	0.0
4	77095303	T	G	Epilepsy	0.2662743346012428	0.0
4	77095303	T	C	Epilepsy	0.25324313740870186	0.0
4	77095304	G	C	Epilepsy	0.43139521400543424	0.0
4	77095305	C	T	Epilepsy	0.3185847176945744	0.0
4	77095305	C	G	Epilepsy	0.4645626364189566	0.0
4	77095305	C	A	Epilepsy	0.3666233906639213	0.0
4	77095306	A	T	Epilepsy	0.4645626364189566	0.0
4	77095306	A	G	Epilepsy	0.2952647320924813	0.0
4	77095306	A	C	Epilepsy	0.47023748210095895	0.0
4	77095307	G	C	Epilepsy	0.1315944794994369	0.0
4	77095308	A	T	Epilepsy	0.056787020870581226	0.0
4	77095308	A	G	Epilepsy	0.06323172036511714	0.0
4	77095308	A	C	Epilepsy	0.08939018948765177	0.0
4	77095309	T	G	Epilepsy	0.0943823247163471	0.0
4	77095309	T	C	Epilepsy	0.06372107696834863	0.0
4	77095309	T	A	Epilepsy	0.06805498506022904	0.0
4	77095310	G	T	Epilepsy	0.3965380262615964	0.0
4	77095310	G	C	Epilepsy	0.3965380262615964	0.0
4	77095311	C	T	Epilepsy	0.14974190293844586	0.0
4	77095311	C	G	Epilepsy	0.1859225591337344	0.0
4	77095311	C	A	Epilepsy	0.3658820232007832	0.0
4	77095312	T	G	Epilepsy	0.4484508749792477	0.0
4	77095312	T	C	Epilepsy	0.40577410438539296	0.0
4	77095312	T	A	Epilepsy	0.4628492162703791	0.0
4	77095314	A	T	Epilepsy	0.22808480678548296	0.0
4	77095314	A	G	Epilepsy	0.14242186215357838	0.0
4	77095314	A	C	Epilepsy	0.32616725203551045	0.0
4	77095315	C	T	Epilepsy	0.12160921626105985	0.0
4	77095315	C	G	Epilepsy	0.1662933902202006	0.0
4	77095315	C	A	Epilepsy	0.2870223411880351	0.0
4	77095316	A	T	Epilepsy	0.1606905797881704	0.0
4	77095316	A	C	Epilepsy	0.1606905797881704	0.0
4	77095317	T	G	Epilepsy	0.2435166480211055	0.0
4	77095317	T	C	Epilepsy	0.16589539903398387	0.0
4	77095317	T	A	Epilepsy	0.27644074095427645	0.0
4	77095318	T	G	Epilepsy	0.19793088496565248	0.0
4	77095318	T	C	Epilepsy	0.10307643162605952	0.0
4	77095318	T	A	Epilepsy	0.3129621947696953	0.0
4	77095320	A	T	Epilepsy	0.4565736147951113	0.0
4	77095320	A	G	Epilepsy	0.18865344306345272	0.0
4	77095320	A	C	Epilepsy	0.2392728404048593	0.0
4	77095321	G	T	Epilepsy	0.2666346891609921	0.0
4	77095321	G	C	Epilepsy	0.14079949945869516	0.0
4	77095323	A	T	Epilepsy	0.2286188359724075	0.0
4	77095323	A	G	Epilepsy	0.21328774614469992	0.0
4	77095323	A	C	Epilepsy	0.3176300204440398	0.0
4	77095324	C	T	Epilepsy	0.12049541422562415	0.0
4	77095324	C	G	Epilepsy	0.12347920228465226	0.0
4	77095324	C	A	Epilepsy	0.2724423548455473	0.0
4	77095326	C	T	Epilepsy	0.5741371608860797	1.0
4	77095326	C	G	Epilepsy	0.6533058885308166	1.0
4	77095326	C	A	Epilepsy	0.5930114130262976	1.0
4	77095327	C	T	Epilepsy	0.6169232417332305	1.0
4	77095327	C	G	Epilepsy	0.6169232417332305	1.0
4	77095329	G	A	Epilepsy	0.2602718442100565	0.0
4	77095330	A	T	Epilepsy	0.10583767913341396	0.0
4	77095330	A	G	Epilepsy	0.09805818883362946	0.0
4	77095330	A	C	Epilepsy	0.07254236897784015	0.0
4	77095332	C	T	Epilepsy	0.1279224303564631	0.0
4	77095332	C	G	Epilepsy	0.13900390945321806	0.0
4	77095332	C	A	Epilepsy	0.20143056120599864	0.0
4	77095333	C	T	Epilepsy	0.17477778208967093	0.0
4	77095333	C	G	Epilepsy	0.20891955216860125	0.0
4	77095333	C	A	Epilepsy	0.2476109875810133	0.0
4	77095335	A	T	Epilepsy	0.3977186857585597	0.0
4	77095335	A	G	Epilepsy	0.12133346575568828	0.0
4	77095335	A	C	Epilepsy	0.233648685492939	0.0
4	77095336	G	T	Epilepsy	0.1307674700896481	0.0
4	77095336	G	C	Epilepsy	0.1800668586359902	0.0
4	77095337	G	C	Epilepsy	0.2967724935922807	0.0
4	77095338	C	T	Epilepsy	0.15847246575521426	0.0
4	77095338	C	G	Epilepsy	0.3499274820133512	0.0
4	77095338	C	A	Epilepsy	0.2123618968517908	0.0
4	77095339	A	T	Epilepsy	0.4156912429071544	0.0
4	77095339	A	G	Epilepsy	0.20003758193371773	0.0
4	77095339	A	C	Epilepsy	0.4149339080998625	0.0
4	77095340	G	T	Epilepsy	0.06573947306950864	0.0
4	77095340	G	C	Epilepsy	0.06573947306950864	0.0
4	77095341	T	G	Epilepsy	0.1087174924786664	0.0
4	77095341	T	C	Epilepsy	0.08877042074764001	0.0
4	77095341	T	A	Epilepsy	0.1390577692872614	0.0
4	77095342	T	G	Epilepsy	0.078158733009543	0.0
4	77095342	T	C	Epilepsy	0.06616807581871345	0.0
4	77095342	T	A	Epilepsy	0.1576244017771899	0.0
4	77095344	C	T	Epilepsy	0.19833344598127697	0.0
4	77095344	C	G	Epilepsy	0.2645689223410977	0.0
4	77095344	C	A	Epilepsy	0.2772566352045856	0.0
4	77095345	C	G	Epilepsy	0.282139182391839	0.0
4	77095345	C	T	Epilepsy	0.282139182391839	0.0
4	77095346	C	G	Epilepsy	0.06381671716459128	0.0
4	77095346	C	A	Epilepsy	0.06381671716459128	0.0
4	77095347	T	G	Epilepsy	0.07172123111163743	0.0
4	77095347	T	C	Epilepsy	0.08434564916801897	0.0
4	77095347	T	A	Epilepsy	0.10092725097008083	0.0
4	77095348	C	T	Epilepsy	0.0651821239245244	0.0
4	77095348	C	G	Epilepsy	0.06985664224291588	0.0
4	77095350	G	T	Epilepsy	0.2049843399529568	0.0
4	77095350	G	C	Epilepsy	0.33362970777126544	0.0
4	77095350	G	A	Epilepsy	0.2994109721751109	0.0
4	77095351	G	T	Epilepsy	0.1126800498581105	0.0
4	77095351	G	C	Epilepsy	0.1973539952770724	0.0
4	77095351	G	A	Epilepsy	0.2245109430544443	0.0
4	77095352	T	C	Epilepsy	0.07145366383234142	0.0
4	77095353	A	T	Epilepsy	0.10735698042624482	0.0
4	77095353	A	G	Epilepsy	0.1020328590906131	0.0
4	77095353	A	C	Epilepsy	0.11494371436360032	0.0
4	77095354	T	G	Epilepsy	0.09372109040011807	0.0
4	77095354	T	C	Epilepsy	0.08477542912969431	0.0
4	77095354	T	A	Epilepsy	0.09372109040011807	0.0
4	77095355	A	C	Epilepsy	0.4981074393000455	0.0
4	77095356	C	T	Epilepsy	0.3683222275224599	0.0
4	77095356	C	G	Epilepsy	0.5339136949494571	1.0
4	77095356	C	A	Epilepsy	0.4238397344768941	0.0
4	77095357	A	T	Epilepsy	0.5339136949494571	1.0
4	77095357	A	G	Epilepsy	0.3406869929913294	0.0
4	77095357	A	C	Epilepsy	0.5369963719970823	1.0
4	77095358	G	T	Epilepsy	0.4134279220300276	0.0
4	77095358	G	C	Epilepsy	0.4134279220300276	0.0
4	77095359	A	T	Epilepsy	0.32346581347089426	0.0
4	77095359	A	G	Epilepsy	0.2285427325803969	0.0
4	77095359	A	C	Epilepsy	0.34270257348157623	0.0
4	77095360	A	T	Epilepsy	0.3207011287544924	0.0
4	77095360	A	G	Epilepsy	0.4134279220300276	0.0
4	77095360	A	C	Epilepsy	0.38092364907759424	0.0
4	77095362	C	T	Epilepsy	0.3301207148211261	0.0
4	77095362	C	G	Epilepsy	0.29117164486971425	0.0
4	77095362	C	A	Epilepsy	0.36748334231995294	0.0
4	77095363	C	T	Epilepsy	0.26485291685727963	0.0
4	77095363	C	G	Epilepsy	0.2881584082671253	0.0
4	77095363	C	A	Epilepsy	0.14316642491763396	0.0
4	77095365	G	T	Epilepsy	0.09452218250067704	0.0
4	77095365	G	C	Epilepsy	0.11637724759083627	0.0
4	77095365	G	A	Epilepsy	0.1743468469683925	0.0
4	77095366	C	T	Epilepsy	0.15107416731671325	0.0
4	77095366	C	G	Epilepsy	0.12693972408151466	0.0
4	77095366	C	A	Epilepsy	0.08482653030827839	0.0
4	77095367	A	T	Epilepsy	0.1546837135905353	0.0
4	77095367	A	C	Epilepsy	0.1546837135905353	0.0
4	77095368	T	G	Epilepsy	0.24041459054146286	0.0
4	77095368	T	C	Epilepsy	0.1631702179971899	0.0
4	77095368	T	A	Epilepsy	0.2854894734502593	0.0
4	77095369	T	G	Epilepsy	0.2611730663079637	0.0
4	77095369	T	C	Epilepsy	0.193101178268226	0.0
4	77095369	T	A	Epilepsy	0.3491230337858604	0.0
4	77095370	G	T	Epilepsy	0.06230642125632775	0.0
4	77095370	G	C	Epilepsy	0.06230642125632775	0.0
4	77095371	T	G	Epilepsy	0.049105443301425855	0.0
4	77095371	T	C	Epilepsy	0.06999132539531522	0.0
4	77095371	T	A	Epilepsy	0.059797724542826426	0.0
4	77095372	C	T	Epilepsy	0.050642887104961926	0.0
4	77095372	C	G	Epilepsy	0.0766347540716706	0.0
4	77095372	C	A	Epilepsy	0.09109543878082353	0.0
4	77095374	G	A	Epilepsy	0.1843237218442565	0.0
4	77095375	A	T	Epilepsy	0.07490994891220472	0.0
4	77095375	A	G	Epilepsy	0.1514659463498366	0.0
4	77095375	A	C	Epilepsy	0.13227222695278154	0.0
4	77095377	G	T	Epilepsy	0.0769557628326399	0.0
4	77095377	G	C	Epilepsy	0.07898285795229247	0.0
4	77095377	G	A	Epilepsy	0.09346492464663794	0.0
4	77095378	T	G	Epilepsy	0.06649938922239301	0.0
4	77095378	T	C	Epilepsy	0.0730308912029911	0.0
4	77095378	T	A	Epilepsy	0.06504210385011487	0.0
4	77095379	A	T	Epilepsy	0.09070372738187392	0.0
4	77095379	A	C	Epilepsy	0.09070372738187392	0.0
4	77095380	T	G	Epilepsy	0.11382972841356287	0.0
4	77095380	T	C	Epilepsy	0.06260874777760224	0.0
4	77095380	T	A	Epilepsy	0.15952313897775597	0.0
4	77095381	T	G	Epilepsy	0.14100214214279053	0.0
4	77095381	T	C	Epilepsy	0.08399463438059736	0.0
4	77095381	T	A	Epilepsy	0.19848683693421335	0.0
4	77095383	G	T	Epilepsy	0.1450219046412341	0.0
4	77095383	G	C	Epilepsy	0.11456498363918363	0.0
4	77095383	G	A	Epilepsy	0.2351805092847586	0.0
4	77095384	C	T	Epilepsy	0.21832144350947666	0.0
4	77095384	C	G	Epilepsy	0.2253060516297176	0.0
4	77095384	C	A	Epilepsy	0.233956828956238	0.0
4	77095385	T	G	Epilepsy	0.05284528852130038	0.0
4	77095385	T	A	Epilepsy	0.05284528852130038	0.0
4	77095386	A	G	Epilepsy	0.1416769796274531	0.0
4	77095387	A	T	Epilepsy	0.1435648168740811	0.0
4	77095387	A	C	Epilepsy	0.15330514694944505	0.0
4	77095388	T	C	Epilepsy	0.10193889180827756	0.0
4	77095389	A	T	Epilepsy	0.1454097056222717	0.0
4	77095389	A	G	Epilepsy	0.1105915661824696	0.0
4	77095389	A	C	Epilepsy	0.14908897496010526	0.0
4	77095390	T	G	Epilepsy	0.11890652676574302	0.0
4	77095390	T	C	Epilepsy	0.09238059267668684	0.0
4	77095390	T	A	Epilepsy	0.11890652676574302	0.0
4	77095391	T	G	Epilepsy	0.10885148921927637	0.0
4	77095391	T	A	Epilepsy	0.10885148921927637	0.0
4	77095392	T	G	Epilepsy	0.2841677037859998	0.0
4	77095392	T	C	Epilepsy	0.2341332648190805	0.0
4	77095392	T	A	Epilepsy	0.2599484650822759	0.0
4	77095393	C	T	Epilepsy	0.2620401007435456	0.0
4	77095393	C	G	Epilepsy	0.15721095974689472	0.0
4	77095395	G	T	Epilepsy	0.13410788274296329	0.0
4	77095395	G	C	Epilepsy	0.1092232453111081	0.0
4	77095395	G	A	Epilepsy	0.107795769126593	0.0
4	77095396	C	T	Epilepsy	0.12156948578130125	0.0
4	77095396	C	G	Epilepsy	0.12056316645942	0.0
4	77095396	C	A	Epilepsy	0.10377280668215096	0.0
4	77095398	G	T	Epilepsy	0.4000712001022684	0.0
4	77095398	G	C	Epilepsy	0.5080430541974346	1.0
4	77095398	G	A	Epilepsy	0.5165332701711619	1.0
4	77095399	G	T	Epilepsy	0.4328765706879561	0.0
4	77095399	G	C	Epilepsy	0.4441396266901453	0.0
4	77095399	G	A	Epilepsy	0.453391600754464	0.0
4	77095401	A	T	Epilepsy	0.1210179373712831	0.0
4	77095401	A	G	Epilepsy	0.07884657506082676	0.0
4	77095401	A	C	Epilepsy	0.11783623459321944	0.0
4	77095402	C	T	Epilepsy	0.07242043476786532	0.0
4	77095402	C	G	Epilepsy	0.06338759123295729	0.0
4	77095402	C	A	Epilepsy	0.11471929732667308	0.0
4	77095403	T	G	Epilepsy	0.06447418588262277	0.0
4	77095403	T	A	Epilepsy	0.06447418588262277	0.0
4	77095404	T	G	Epilepsy	0.061152707892828076	0.0
4	77095404	T	C	Epilepsy	0.06443339297634686	0.0
4	77095404	T	A	Epilepsy	0.06736891137905011	0.0
4	77095405	T	G	Epilepsy	0.07806575751352586	0.0
4	77095405	T	C	Epilepsy	0.06557974017902818	0.0
4	77095407	T	G	Epilepsy	0.2355754435601185	0.0
4	77095407	T	C	Epilepsy	0.2820140942279585	0.0
4	77095407	T	A	Epilepsy	0.12789309503998122	0.0
4	77095408	A	T	Epilepsy	0.17579086612920794	0.0
4	77095408	A	G	Epilepsy	0.2319105615863925	0.0
4	77095408	A	C	Epilepsy	0.1649505510322227	0.0
4	77095410	C	T	Epilepsy	0.364783326910199	0.0
4	77095410	C	G	Epilepsy	0.23963336145258116	0.0
4	77095410	C	A	Epilepsy	0.3096565180366903	0.0
4	77095411	G	C	Epilepsy	0.3111523485951574	0.0
4	77095411	G	A	Epilepsy	0.4635139806959182	0.0
4	77095412	A	T	Epilepsy	0.09118279382079296	0.0
4	77095412	A	C	Epilepsy	0.09118279382079296	0.0
4	77095413	A	T	Epilepsy	0.117127408452049	0.0
4	77095413	A	G	Epilepsy	0.1610084816353966	0.0
4	77095413	A	C	Epilepsy	0.20477397783389095	0.0
4	77095414	A	T	Epilepsy	0.1577720332138935	0.0
4	77095414	A	G	Epilepsy	0.09118279382079296	0.0
4	77095414	A	C	Epilepsy	0.1921536317620683	0.0
4	77095416	G	T	Epilepsy	0.3057107779300511	0.0
4	77095416	G	C	Epilepsy	0.16711166922500365	0.0
4	77095416	G	A	Epilepsy	0.18633686177103054	0.0
4	77095417	C	T	Epilepsy	0.1532399386971782	0.0
4	77095417	C	G	Epilepsy	0.37220637847594856	0.0
4	77095417	C	A	Epilepsy	0.1636706341702638	0.0
4	77095419	G	T	Epilepsy	0.2904991015355344	0.0
4	77095419	G	C	Epilepsy	0.38316667074726535	0.0
4	77095419	G	A	Epilepsy	0.32788004427171996	0.0
4	77095420	G	T	Epilepsy	0.3026833735883443	0.0
4	77095420	G	C	Epilepsy	0.2524092939166156	0.0
4	77095420	G	A	Epilepsy	0.1379324585779681	0.0
4	77095422	A	T	Epilepsy	0.4369798614504392	0.0
4	77095422	A	G	Epilepsy	0.24349568840497016	0.0
4	77095422	A	C	Epilepsy	0.29743320447215466	0.0
4	77095423	G	T	Epilepsy	0.17564654653438522	0.0
4	77095423	G	C	Epilepsy	0.13249581093721313	0.0
4	77095425	C	T	Epilepsy	0.22962107984862876	0.0
4	77095425	C	G	Epilepsy	0.1795646609206652	0.0
4	77095425	C	A	Epilepsy	0.2694604771982255	0.0
4	77095426	C	T	Epilepsy	0.2773721843531949	0.0
4	77095426	C	G	Epilepsy	0.2773721843531949	0.0
4	77095427	C	G	Epilepsy	0.07242337944100706	0.0
4	77095427	C	A	Epilepsy	0.07242337944100706	0.0
4	77095428	T	G	Epilepsy	0.11469195300381925	0.0
4	77095428	T	C	Epilepsy	0.050807416891195306	0.0
4	77095428	T	A	Epilepsy	0.10317521699266193	0.0
4	77095429	G	T	Epilepsy	0.04100535388838712	0.0
4	77095429	G	C	Epilepsy	0.043180490070357735	0.0
4	77095431	A	T	Epilepsy	0.11467246782098765	0.0
4	77095431	A	G	Epilepsy	0.13217879946579994	0.0
4	77095431	A	C	Epilepsy	0.21064599743875792	0.0
4	77095432	C	T	Epilepsy	0.0790778174934232	0.0
4	77095432	C	G	Epilepsy	0.19334260444397214	0.0
4	77095432	C	A	Epilepsy	0.19334260444397214	0.0
4	77095433	A	T	Epilepsy	0.059799132931725375	0.0
4	77095433	A	C	Epilepsy	0.059799132931725375	0.0
4	77095434	C	T	Epilepsy	0.051890586330860834	0.0
4	77095434	C	G	Epilepsy	0.055584451693051096	0.0
4	77095434	C	A	Epilepsy	0.10127670244547016	0.0
4	77095435	T	G	Epilepsy	0.059799132931725375	0.0
4	77095435	T	C	Epilepsy	0.07908472986890068	0.0
4	77095435	T	A	Epilepsy	0.13567662576181713	0.0
4	77095436	C	G	Epilepsy	0.07371272120383188	0.0
4	77095436	C	A	Epilepsy	0.07371272120383188	0.0
4	77095437	T	G	Epilepsy	0.09192941589370973	0.0
4	77095437	T	C	Epilepsy	0.05976553301713933	0.0
4	77095437	T	A	Epilepsy	0.0624856646719559	0.0
4	77095438	C	T	Epilepsy	0.0631234205852365	0.0
4	77095438	C	G	Epilepsy	0.06231671041953455	0.0
4	77095440	T	G	Epilepsy	0.032406105018958936	0.0
4	77095440	T	C	Epilepsy	0.06033353458505542	0.0
4	77095440	T	A	Epilepsy	0.054685431834635936	0.0
4	77095441	A	T	Epilepsy	0.08148806746072118	0.0
4	77095441	A	G	Epilepsy	0.0949195604896594	0.0
4	77095441	A	C	Epilepsy	0.07329810325360661	0.0
4	77095442	G	T	Epilepsy	0.07490992068520239	0.0
4	77095442	G	C	Epilepsy	0.07490992068520239	0.0
4	77095443	T	G	Epilepsy	0.11735318812761415	0.0
4	77095443	T	C	Epilepsy	0.08307177312151964	0.0
4	77095443	T	A	Epilepsy	0.13962115535854538	0.0
4	77095444	C	T	Epilepsy	0.07782558863409174	0.0
4	77095444	C	G	Epilepsy	0.12287227022750265	0.0
4	77095444	C	A	Epilepsy	0.1932549376184057	0.0
4	77095445	A	T	Epilepsy	0.1919330405248439	0.0
4	77095445	A	C	Epilepsy	0.1919330405248439	0.0
4	77095446	C	T	Epilepsy	0.08799566974766199	0.0
4	77095446	C	G	Epilepsy	0.08635993435616364	0.0
4	77095446	C	A	Epilepsy	0.2140711542563117	0.0
4	77095447	T	G	Epilepsy	0.1919330405248439	0.0
4	77095447	T	C	Epilepsy	0.13835250441075794	0.0
4	77095447	T	A	Epilepsy	0.21467276795193485	0.0
4	77095448	G	T	Epilepsy	0.2699276624749372	0.0
4	77095448	G	C	Epilepsy	0.2699276624749372	0.0
4	77095449	A	T	Epilepsy	0.12631014098566126	0.0
4	77095449	A	G	Epilepsy	0.18174894948933434	0.0
4	77095449	A	C	Epilepsy	0.296601421538178	0.0
4	77095450	A	T	Epilepsy	0.23856338831227106	0.0
4	77095450	A	G	Epilepsy	0.2699276624749372	0.0
4	77095450	A	C	Epilepsy	0.3142908068015715	0.0
4	77095452	G	T	Epilepsy	0.0459661484715325	0.0
4	77095452	G	C	Epilepsy	0.04438874529466945	0.0
4	77095452	G	A	Epilepsy	0.04439263585253543	0.0
4	77095453	T	G	Epilepsy	0.18456958332733145	0.0
4	77095453	T	C	Epilepsy	0.059502730866528776	0.0
4	77095453	T	A	Epilepsy	0.05784953506251885	0.0
4	77095454	A	C	Epilepsy	0.08998155191643466	0.0
4	77095455	A	T	Epilepsy	0.06660680192578496	0.0
4	77095455	A	G	Epilepsy	0.09285907764324652	0.0
4	77095455	A	C	Epilepsy	0.12357037803993287	0.0
4	77095456	T	G	Epilepsy	0.05928088180782209	0.0
4	77095456	T	C	Epilepsy	0.0653483096182622	0.0
4	77095456	T	A	Epilepsy	0.0633236667689561	0.0
4	77095458	T	G	Epilepsy	0.11144044162827647	0.0
4	77095458	T	C	Epilepsy	0.1454284609316078	0.0
4	77095458	T	A	Epilepsy	0.15222784343956172	0.0
4	77095459	A	T	Epilepsy	0.0705517981050533	0.0
4	77095459	A	G	Epilepsy	0.06554807869953297	0.0
4	77095459	A	C	Epilepsy	0.08149038153818867	0.0
4	77095461	A	T	Epilepsy	0.14181848359489044	0.0
4	77095461	A	G	Epilepsy	0.12666074503865224	0.0
4	77095461	A	C	Epilepsy	0.2391679853549547	0.0
4	77095462	C	T	Epilepsy	0.13288303926744402	0.0
4	77095462	C	G	Epilepsy	0.04992681384180181	0.0
4	77095462	C	A	Epilepsy	0.04992681384180181	0.0
4	77096947	C	T	Epilepsy	0.4709150318141648	0.0
4	77096947	C	G	Epilepsy	0.6399196928407225	1.0
4	77096947	C	A	Epilepsy	0.5334899180225703	1.0
4	77096948	A	T	Epilepsy	0.6399196928407225	1.0
4	77096948	A	G	Epilepsy	0.4327499813478541	0.0
4	77096948	A	C	Epilepsy	0.6612524343536508	1.0
4	77096949	A	C	Epilepsy	0.08679971843754831	0.0
4	77096949	A	T	Epilepsy	0.08679971843754831	0.0
4	77096950	A	G	Epilepsy	0.15368753269804353	0.0
4	77096950	A	C	Epilepsy	0.2331256605615575	0.0
4	77096950	A	T	Epilepsy	0.17236402857132638	0.0
4	77096951	A	G	Epilepsy	0.08679971843754831	0.0
4	77096951	A	C	Epilepsy	0.15900220769269885	0.0
4	77096951	A	T	Epilepsy	0.13929646786958064	0.0
4	77096952	G	C	Epilepsy	0.10275309668399264	0.0
4	77096952	G	T	Epilepsy	0.10275309668399264	0.0
4	77096953	T	C	Epilepsy	0.3676793919749493	0.0
4	77096953	T	A	Epilepsy	0.3422926967929853	0.0
4	77096953	T	G	Epilepsy	0.3444548432976261	0.0
4	77096954	C	G	Epilepsy	0.4040135322596966	0.0
4	77096954	C	A	Epilepsy	0.4133302411896401	0.0
4	77096954	C	T	Epilepsy	0.19692006955719396	0.0
4	77096956	G	C	Epilepsy	0.5062250761543712	1.0
4	77096956	G	A	Epilepsy	0.5092794279279759	1.0
4	77096956	G	T	Epilepsy	0.395500631097209	0.0
4	77096957	A	G	Epilepsy	0.4004033443348149	0.0
4	77096957	A	C	Epilepsy	0.4535739931038981	0.0
4	77096957	A	T	Epilepsy	0.4124870673798256	0.0
4	77096959	G	C	Epilepsy	0.2163354199058008	0.0
4	77096959	G	A	Epilepsy	0.18377813566493725	0.0
4	77096959	G	T	Epilepsy	0.20510540477152775	0.0
4	77096960	G	C	Epilepsy	0.10512488656602194	0.0
4	77096960	G	A	Epilepsy	0.09555833570814272	0.0
4	77096960	G	T	Epilepsy	0.1802382859966171	0.0
4	77096961	G	C	Epilepsy	0.5773100805582816	1.0
4	77096961	G	T	Epilepsy	0.5773100805582816	1.0
4	77096962	A	G	Epilepsy	0.3527404223292536	0.0
4	77096962	A	C	Epilepsy	0.4802107596852464	0.0
4	77096962	A	T	Epilepsy	0.5016275991653512	1.0
4	77096963	A	G	Epilepsy	0.5773100805582816	1.0
4	77096963	A	C	Epilepsy	0.5218229880493168	1.0
4	77096963	A	T	Epilepsy	0.4966417934080186	0.0
4	77096965	A	G	Epilepsy	0.19266452517729854	0.0
4	77096965	A	C	Epilepsy	0.3059836541831645	0.0
4	77096965	A	T	Epilepsy	0.2559510515960025	0.0
4	77096966	C	G	Epilepsy	0.0627450392374631	0.0
4	77096966	C	A	Epilepsy	0.10729408824402888	0.0
4	77096966	C	T	Epilepsy	0.07190266442197782	0.0
4	77096968	T	C	Epilepsy	0.3022046830947169	0.0
4	77096968	T	A	Epilepsy	0.2591756836307043	0.0
4	77096968	T	G	Epilepsy	0.2643172508185859	0.0
4	77096969	A	G	Epilepsy	0.3002539175337436	0.0
4	77096969	A	C	Epilepsy	0.16692513219947488	0.0
4	77096969	A	T	Epilepsy	0.1830763980987219	0.0
4	77096971	A	G	Epilepsy	0.2720576218831201	0.0
4	77096971	A	C	Epilepsy	0.3368683568841777	0.0
4	77096971	A	T	Epilepsy	0.3913443962263903	0.0
4	77096972	G	C	Epilepsy	0.2171631310231984	0.0
4	77096972	G	A	Epilepsy	0.3288792056240309	0.0
4	77096972	G	T	Epilepsy	0.14822817723715165	0.0
4	77096974	A	G	Epilepsy	0.07560447700766558	0.0
4	77096974	A	C	Epilepsy	0.0995554392814273	0.0
4	77096974	A	T	Epilepsy	0.07056925834700699	0.0
4	77096975	C	G	Epilepsy	0.042564291351424095	0.0
4	77096975	C	A	Epilepsy	0.0557270743100783	0.0
4	77096975	C	T	Epilepsy	0.04898184072617688	0.0
4	77096976	C	G	Epilepsy	0.07964744350282557	0.0
4	77096976	C	A	Epilepsy	0.07964744350282557	0.0
4	77096977	T	C	Epilepsy	0.1981058711864409	0.0
4	77096977	T	A	Epilepsy	0.2547835909907831	0.0
4	77096977	T	G	Epilepsy	0.2057546206399521	0.0
4	77096978	C	G	Epilepsy	0.14154370637679614	0.0
4	77096978	C	T	Epilepsy	0.2562750431463287	0.0
4	77096979	A	C	Epilepsy	0.13207027613517666	0.0
4	77096979	A	T	Epilepsy	0.13207027613517666	0.0
4	77096980	T	C	Epilepsy	0.12711888019380976	0.0
4	77096980	T	A	Epilepsy	0.1556272110331828	0.0
4	77096980	T	G	Epilepsy	0.1319131779682678	0.0
4	77096981	C	G	Epilepsy	0.1337025270861268	0.0
4	77096981	C	A	Epilepsy	0.16933383534837765	0.0
4	77096981	C	T	Epilepsy	0.048993191257441775	0.0
4	77096982	T	A	Epilepsy	0.05680184019880749	0.0
4	77096982	T	G	Epilepsy	0.05680184019880749	0.0
4	77096983	T	C	Epilepsy	0.05995372914400485	0.0
4	77096983	T	A	Epilepsy	0.06553736803046523	0.0
4	77096983	T	G	Epilepsy	0.0636752624833743	0.0
4	77096984	T	C	Epilepsy	0.08263607268503284	0.0
4	77096984	T	G	Epilepsy	0.05727625223248064	0.0
4	77096986	G	C	Epilepsy	0.11465945704789915	0.0
4	77096986	G	A	Epilepsy	0.19602500490035527	0.0
4	77096986	G	T	Epilepsy	0.1355551220835168	0.0
4	77096987	T	C	Epilepsy	0.12565682207390808	0.0
4	77096987	T	A	Epilepsy	0.11465945704789915	0.0
4	77096987	T	G	Epilepsy	0.22853782802946976	0.0
4	77096988	T	C	Epilepsy	0.24358390970365915	0.0
4	77096989	A	G	Epilepsy	0.3084546729247339	0.0
4	77096989	A	C	Epilepsy	0.2523080384544369	0.0
4	77096989	A	T	Epilepsy	0.2523790382037682	0.0
4	77096990	T	C	Epilepsy	0.13675262729697585	0.0
4	77096990	T	A	Epilepsy	0.15155728126990678	0.0
4	77096990	T	G	Epilepsy	0.15155728126990678	0.0
4	77096992	A	G	Epilepsy	0.2850252127981693	0.0
4	77096992	A	C	Epilepsy	0.2677984654471277	0.0
4	77096992	A	T	Epilepsy	0.33497441482466195	0.0
4	77096993	G	C	Epilepsy	0.14950769563748428	0.0
4	77096993	G	T	Epilepsy	0.18376094654479888	0.0
4	77096995	G	C	Epilepsy	0.5849261424596883	1.0
4	77096995	G	A	Epilepsy	0.5875835219136629	1.0
4	77096995	G	T	Epilepsy	0.6178271584993646	1.0
4	77096996	G	C	Epilepsy	0.5552031769518465	1.0
4	77096996	G	A	Epilepsy	0.553900038941881	1.0
4	77096996	G	T	Epilepsy	0.5435303126679782	1.0
4	77096997	G	C	Epilepsy	0.4746453881798049	0.0
4	77096997	G	T	Epilepsy	0.4746453881798049	0.0
4	77096998	T	C	Epilepsy	0.4125075277238737	0.0
4	77096998	T	A	Epilepsy	0.4182296223804912	0.0
4	77096998	T	G	Epilepsy	0.30078621735975003	0.0
4	77096999	G	C	Epilepsy	0.3863951828803057	0.0
4	77096999	G	A	Epilepsy	0.4303864990751463	0.0
4	77096999	G	T	Epilepsy	0.3104280500839439	0.0
4	77097000	A	C	Epilepsy	0.4540794902605434	0.0
4	77097000	A	T	Epilepsy	0.4540794902605434	0.0
4	77097001	A	G	Epilepsy	0.30340210195879197	0.0
4	77097001	A	C	Epilepsy	0.3941393177174671	0.0
4	77097001	A	T	Epilepsy	0.4206562906414255	0.0
4	77097002	A	G	Epilepsy	0.4540794902605434	0.0
4	77097002	A	C	Epilepsy	0.40058668690879373	0.0
4	77097002	A	T	Epilepsy	0.3857821907168857	0.0
4	77097004	G	C	Epilepsy	0.31376443054693626	0.0
4	77097004	G	A	Epilepsy	0.2992100704694341	0.0
4	77097004	G	T	Epilepsy	0.29136529343382644	0.0
4	77097005	A	G	Epilepsy	0.3181588622221054	0.0
4	77097005	A	C	Epilepsy	0.18508196824151768	0.0
4	77097005	A	T	Epilepsy	0.1341296393367824	0.0
4	77097006	A	C	Epilepsy	0.1461895422679507	0.0
4	77097006	A	T	Epilepsy	0.1461895422679507	0.0
4	77097007	T	C	Epilepsy	0.2302063013186708	0.0
4	77097007	T	A	Epilepsy	0.24934644219256066	0.0
4	77097007	T	G	Epilepsy	0.16351769115841974	0.0
4	77097008	C	G	Epilepsy	0.2112558856529995	0.0
4	77097008	C	A	Epilepsy	0.25535922670594363	0.0
4	77097008	C	T	Epilepsy	0.11899956314585687	0.0
4	77097010	C	G	Epilepsy	0.5933036701012442	1.0
4	77097010	C	A	Epilepsy	0.5688697375466529	1.0
4	77097010	C	T	Epilepsy	0.5524221268979781	1.0
4	77097011	C	G	Epilepsy	0.4477992233517956	0.0
4	77097011	C	T	Epilepsy	0.4477992233517956	0.0
4	77097012	A	C	Epilepsy	0.27069525086917984	0.0
4	77097012	A	T	Epilepsy	0.27069525086917984	0.0
4	77097013	T	C	Epilepsy	0.291502440278614	0.0
4	77097013	T	A	Epilepsy	0.2835553087673906	0.0
4	77097013	T	G	Epilepsy	0.2807269988533661	0.0
4	77097014	C	G	Epilepsy	0.3454800919048522	0.0
4	77097014	C	A	Epilepsy	0.3630012678079314	0.0
4	77097014	C	T	Epilepsy	0.12462125518582505	0.0
4	77097016	G	C	Epilepsy	0.5039746106709844	1.0
4	77097016	G	A	Epilepsy	0.5316615893378811	1.0
4	77097016	G	T	Epilepsy	0.4660130417767506	0.0
4	77097017	T	C	Epilepsy	0.5358204270836742	1.0
4	77097017	T	A	Epilepsy	0.4643644553554397	0.0
4	77097017	T	G	Epilepsy	0.4240015669785766	0.0
4	77097019	C	G	Epilepsy	0.5849900823920081	1.0
4	77097019	C	A	Epilepsy	0.544606676023236	1.0
4	77097019	C	T	Epilepsy	0.5271106259255938	1.0
4	77097020	C	G	Epilepsy	0.5716911413765602	1.0
4	77097020	C	T	Epilepsy	0.5716911413765602	1.0
4	77097021	A	C	Epilepsy	0.16239947381791575	0.0
4	77097021	A	T	Epilepsy	0.16239947381791575	0.0
4	77097022	T	C	Epilepsy	0.10271789815681777	0.0
4	77097022	T	A	Epilepsy	0.2406650282451404	0.0
4	77097022	T	G	Epilepsy	0.17808046226352622	0.0
4	77097023	T	C	Epilepsy	0.23379027082648626	0.0
4	77097023	T	A	Epilepsy	0.3559159983513275	0.0
4	77097023	T	G	Epilepsy	0.2533634828745902	0.0
4	77097024	A	C	Epilepsy	0.5268163542992182	1.0
4	77097025	A	G	Epilepsy	0.4769122641169224	0.0
4	77097025	A	C	Epilepsy	0.4044125639044512	0.0
4	77097025	A	T	Epilepsy	0.2554535960614749	0.0
4	77097026	T	C	Epilepsy	0.2211674034755889	0.0
4	77097026	T	A	Epilepsy	0.3352606463025727	0.0
4	77097026	T	G	Epilepsy	0.4655545088775713	0.0
4	77097027	C	G	Epilepsy	0.3139628813911046	0.0
4	77097027	C	A	Epilepsy	0.3139628813911046	0.0
4	77097027	C	T	Epilepsy	0.3139628813911046	0.0
4	77097028	A	G	Epilepsy	0.3922317945945072	0.0
4	77097028	A	C	Epilepsy	0.2864809513864759	0.0
4	77097028	A	T	Epilepsy	0.19811039971896	0.0
4	77097029	T	C	Epilepsy	0.3798170136779293	0.0
4	77097029	T	A	Epilepsy	0.3877673777446384	0.0
4	77097029	T	G	Epilepsy	0.3877673777446384	0.0
4	77097030	A	C	Epilepsy	0.2096883610580418	0.0
4	77097030	A	T	Epilepsy	0.2096883610580418	0.0
4	77097031	T	C	Epilepsy	0.18511435806950066	0.0
4	77097031	T	A	Epilepsy	0.32211918388968586	0.0
4	77097031	T	G	Epilepsy	0.2798472706249097	0.0
4	77097032	T	C	Epilepsy	0.23796812765106196	0.0
4	77097032	T	A	Epilepsy	0.3569908953249378	0.0
4	77097032	T	G	Epilepsy	0.26952488816456194	0.0
4	77097033	G	C	Epilepsy	0.3675582506595532	0.0
4	77097034	C	G	Epilepsy	0.3385347137699765	0.0
4	77097034	C	A	Epilepsy	0.3238269399490364	0.0
4	77097034	C	T	Epilepsy	0.2910834053447698	0.0
4	77097035	A	G	Epilepsy	0.27483768367404043	0.0
4	77097035	A	C	Epilepsy	0.3964810306684296	0.0
4	77097035	A	T	Epilepsy	0.3385347137699765	0.0
4	77097036	C	G	Epilepsy	0.13287639321216446	0.0
4	77097036	C	A	Epilepsy	0.13287639321216446	0.0
4	77097037	T	C	Epilepsy	0.0804060951392553	0.0
4	77097037	T	A	Epilepsy	0.1136501253219284	0.0
4	77097037	T	G	Epilepsy	0.10244844880189988	0.0
4	77097038	T	C	Epilepsy	0.09035399678253137	0.0
4	77097038	T	G	Epilepsy	0.10064457108207377	0.0
4	77097039	G	C	Epilepsy	0.06392781366688756	0.0
4	77097039	G	T	Epilepsy	0.06392781366688756	0.0
4	77097040	T	C	Epilepsy	0.07950677546235238	0.0
4	77097040	T	A	Epilepsy	0.10087234751616753	0.0
4	77097040	T	G	Epilepsy	0.07595193625173016	0.0
4	77097041	C	G	Epilepsy	0.09047786964257376	0.0
4	77097041	C	A	Epilepsy	0.11682711099788227	0.0
4	77097041	C	T	Epilepsy	0.06620919795606828	0.0
4	77097043	G	C	Epilepsy	0.1832168332178588	0.0
4	77097043	G	A	Epilepsy	0.1965865493085903	0.0
4	77097043	G	T	Epilepsy	0.17977465691059796	0.0
4	77097044	T	C	Epilepsy	0.11539107556206114	0.0
4	77097044	T	A	Epilepsy	0.10316220668298376	0.0
4	77097044	T	G	Epilepsy	0.23554628504471836	0.0
4	77097045	T	C	Epilepsy	0.11457926821759358	0.0
4	77097046	A	G	Epilepsy	0.11272182879219213	0.0
4	77097046	A	C	Epilepsy	0.1583844814500716	0.0
4	77097046	A	T	Epilepsy	0.15200458985338586	0.0
4	77097047	T	C	Epilepsy	0.09943844499594116	0.0
4	77097047	T	A	Epilepsy	0.10786154643848962	0.0
4	77097047	T	G	Epilepsy	0.10786154643848962	0.0
4	77097048	C	G	Epilepsy	0.333323219612916	0.0
4	77097048	C	A	Epilepsy	0.333323219612916	0.0
4	77097049	C	G	Epilepsy	0.3192139178102457	0.0
4	77097049	C	A	Epilepsy	0.27315166679548136	0.0
4	77097050	A	G	Epilepsy	0.2858465098218519	0.0
4	77097050	A	C	Epilepsy	0.28555393940833856	0.0
4	77097050	A	T	Epilepsy	0.2858465098218519	0.0
4	77097051	C	G	Epilepsy	0.29737085275278674	0.0
4	77097051	C	A	Epilepsy	0.29737085275278674	0.0
4	77097052	C	G	Epilepsy	0.2848190286534893	0.0
4	77097052	C	A	Epilepsy	0.23096473097649686	0.0
4	77097053	A	G	Epilepsy	0.24978775199395803	0.0
4	77097053	A	C	Epilepsy	0.25027081175651444	0.0
4	77097053	A	T	Epilepsy	0.24978775199395803	0.0
4	77097054	G	C	Epilepsy	0.12624683645553028	0.0
4	77097054	G	T	Epilepsy	0.12624683645553028	0.0
4	77097055	T	C	Epilepsy	0.1996934118868596	0.0
4	77097055	T	A	Epilepsy	0.2623437580566068	0.0
4	77097055	T	G	Epilepsy	0.19193335795081054	0.0
4	77097056	C	G	Epilepsy	0.18315077517798645	0.0
4	77097056	C	A	Epilepsy	0.28157185827985115	0.0
4	77097056	C	T	Epilepsy	0.10237709506565623	0.0
4	77097058	A	G	Epilepsy	0.3346292330918456	0.0
4	77097058	A	C	Epilepsy	0.3710813077298604	0.0
4	77097058	A	T	Epilepsy	0.4288471063442634	0.0
4	77097059	G	C	Epilepsy	0.30401147659348915	0.0
4	77097059	G	A	Epilepsy	0.3845829789278841	0.0
4	77097059	G	T	Epilepsy	0.2333843913619328	0.0
4	77097593	T	C	Epilepsy	0.10753444970384912	0.0
4	77097593	T	A	Epilepsy	0.1873832222395136	0.0
4	77097593	T	G	Epilepsy	0.2236837786706772	0.0
4	77097594	T	C	Epilepsy	0.17703828780492528	0.0
4	77097594	T	G	Epilepsy	0.13560434129363985	0.0
4	77097596	C	G	Epilepsy	0.413843283333761	0.0
4	77097596	C	A	Epilepsy	0.44093984947716697	0.0
4	77097596	C	T	Epilepsy	0.3959621471746596	0.0
4	77097597	C	G	Epilepsy	0.4217959770580178	0.0
4	77097597	C	A	Epilepsy	0.45596240068430394	0.0
4	77097597	C	T	Epilepsy	0.4217959770580178	0.0
4	77097598	A	C	Epilepsy	0.15261618412151276	0.0
4	77097598	A	T	Epilepsy	0.15261618412151276	0.0
4	77097599	T	C	Epilepsy	0.1373058850856385	0.0
4	77097599	T	A	Epilepsy	0.25693538287095397	0.0
4	77097599	T	G	Epilepsy	0.1915186631193401	0.0
4	77097600	T	C	Epilepsy	0.1515916852974235	0.0
4	77097600	T	A	Epilepsy	0.25384078747226785	0.0
4	77097600	T	G	Epilepsy	0.1832953370636265	0.0
4	77097601	C	G	Epilepsy	0.3157402533439053	0.0
4	77097601	C	A	Epilepsy	0.3157402533439053	0.0
4	77097602	C	G	Epilepsy	0.3077889924689484	0.0
4	77097602	C	A	Epilepsy	0.2469139695286889	0.0
4	77097603	A	G	Epilepsy	0.2782605321145307	0.0
4	77097603	A	C	Epilepsy	0.2783676932894721	0.0
4	77097603	A	T	Epilepsy	0.2782605321145307	0.0
4	77097604	T	A	Epilepsy	0.15487155693776405	0.0
4	77097604	T	G	Epilepsy	0.15487155693776405	0.0
4	77097605	T	C	Epilepsy	0.21868230163869634	0.0
4	77097605	T	A	Epilepsy	0.265405739332673	0.0
4	77097605	T	G	Epilepsy	0.1950839768005691	0.0
4	77097606	C	G	Epilepsy	0.1303954274930246	0.0
4	77097606	C	T	Epilepsy	0.17933933602520688	0.0
4	77097608	A	G	Epilepsy	0.15371863459944002	0.0
4	77097608	A	C	Epilepsy	0.2548371080848441	0.0
4	77097608	A	T	Epilepsy	0.21937620013851986	0.0
4	77097609	C	G	Epilepsy	0.13193452762201313	0.0
4	77097609	C	A	Epilepsy	0.13193452762201313	0.0
4	77097609	C	T	Epilepsy	0.20369157936163126	0.0
4	77097610	A	C	Epilepsy	0.37242290316559457	0.0
4	77097611	A	G	Epilepsy	0.3150345504046174	0.0
4	77097611	A	C	Epilepsy	0.24898587656180954	0.0
4	77097611	A	T	Epilepsy	0.14724900511282127	0.0
4	77097612	T	C	Epilepsy	0.19428783380396747	0.0
4	77097612	T	A	Epilepsy	0.19934699305330306	0.0
4	77097612	T	G	Epilepsy	0.2741438689152933	0.0
4	77097613	T	A	Epilepsy	0.15373372347953895	0.0
4	77097613	T	G	Epilepsy	0.15373372347953895	0.0
4	77097614	T	C	Epilepsy	0.10216604873982256	0.0
4	77097614	T	A	Epilepsy	0.2264890789010573	0.0
4	77097614	T	G	Epilepsy	0.2042175994065681	0.0
4	77097615	T	C	Epilepsy	0.1874336069479548	0.0
4	77097615	T	G	Epilepsy	0.14009696673734204	0.0
4	77097617	G	C	Epilepsy	0.2262912163964023	0.0
4	77097617	G	A	Epilepsy	0.1944551137925785	0.0
4	77097617	G	T	Epilepsy	0.21270419527538328	0.0
4	77097618	T	C	Epilepsy	0.16061072171920385	0.0
4	77097618	T	A	Epilepsy	0.11422061682884414	0.0
4	77097618	T	G	Epilepsy	0.24214684327090066	0.0
4	77097619	A	C	Epilepsy	0.2327489776468121	0.0
4	77097619	A	T	Epilepsy	0.2327489776468121	0.0
4	77097620	A	G	Epilepsy	0.22020461362168653	0.0
4	77097620	A	C	Epilepsy	0.2610941010622383	0.0
4	77097620	A	T	Epilepsy	0.2003273070162372	0.0
4	77097621	A	G	Epilepsy	0.2327489776468121	0.0
4	77097621	A	C	Epilepsy	0.2654276693951155	0.0
4	77097621	A	T	Epilepsy	0.2424496258220439	0.0
4	77097622	G	C	Epilepsy	0.12429108293002432	0.0
4	77097622	G	T	Epilepsy	0.12429108293002432	0.0
4	77097623	T	C	Epilepsy	0.09969255909118532	0.0
4	77097623	T	A	Epilepsy	0.20705546769474084	0.0
4	77097623	T	G	Epilepsy	0.13591950763073887	0.0
4	77097624	T	C	Epilepsy	0.12625333967244298	0.0
4	77097624	T	A	Epilepsy	0.20192159161453133	0.0
4	77097624	T	G	Epilepsy	0.12921519995412933	0.0
4	77097626	A	G	Epilepsy	0.23874643491435274	0.0
4	77097626	A	C	Epilepsy	0.2444080087902241	0.0
4	77097626	A	T	Epilepsy	0.26420471139290497	0.0
4	77097627	G	C	Epilepsy	0.15061816312390386	0.0
4	77097627	G	A	Epilepsy	0.16576457483144466	0.0
4	77097627	G	T	Epilepsy	0.13951526284955462	0.0
4	77097629	T	C	Epilepsy	0.2777889821003593	0.0
4	77097629	T	A	Epilepsy	0.2530513154273707	0.0
4	77097629	T	G	Epilepsy	0.2170470732830711	0.0
4	77097630	A	G	Epilepsy	0.2299330282091273	0.0
4	77097630	A	C	Epilepsy	0.15437282110252715	0.0
4	77097630	A	T	Epilepsy	0.1723124777574715	0.0
4	77097631	A	C	Epilepsy	0.14232009299342918	0.0
4	77097631	A	T	Epilepsy	0.14232009299342918	0.0
4	77097632	C	G	Epilepsy	0.10172957126926443	0.0
4	77097632	C	A	Epilepsy	0.1415580433007204	0.0
4	77097632	C	T	Epilepsy	0.07689407829543878	0.0
4	77097633	T	C	Epilepsy	0.13712796169362465	0.0
4	77097633	T	A	Epilepsy	0.17777888725252464	0.0
4	77097633	T	G	Epilepsy	0.191712023507084	0.0
4	77097634	G	C	Epilepsy	0.16971220313720134	0.0
4	77097634	G	T	Epilepsy	0.16971220313720134	0.0
4	77097635	T	C	Epilepsy	0.2372833354931499	0.0
4	77097635	T	A	Epilepsy	0.27661813201853985	0.0
4	77097635	T	G	Epilepsy	0.23701991367253444	0.0
4	77097636	C	G	Epilepsy	0.24073550642323485	0.0
4	77097636	C	A	Epilepsy	0.2735923907195872	0.0
4	77097636	C	T	Epilepsy	0.13424069501487307	0.0
4	77097637	T	A	Epilepsy	0.1758529042092041	0.0
4	77097637	T	G	Epilepsy	0.1758529042092041	0.0
4	77097638	T	C	Epilepsy	0.26011274104739585	0.0
4	77097638	T	A	Epilepsy	0.2554146282383639	0.0
4	77097638	T	G	Epilepsy	0.2286202504295888	0.0
4	77097639	C	G	Epilepsy	0.19862762636362266	0.0
4	77097639	C	T	Epilepsy	0.2093828563429629	0.0
4	77097641	C	G	Epilepsy	0.4655901384609905	0.0
4	77097641	C	A	Epilepsy	0.4623866411450983	0.0
4	77097641	C	T	Epilepsy	0.4544185196159457	0.0
4	77097642	C	G	Epilepsy	0.4725787671237388	0.0
4	77097642	C	T	Epilepsy	0.4725787671237388	0.0
4	77097644	G	C	Epilepsy	0.17711109897422667	0.0
4	77097644	G	A	Epilepsy	0.3096948826374795	0.0
4	77097644	G	T	Epilepsy	0.2342485615020983	0.0
4	77097645	T	C	Epilepsy	0.2653683702596992	0.0
4	77097645	T	A	Epilepsy	0.17711109897422667	0.0
4	77097645	T	G	Epilepsy	0.31945602907687803	0.0
4	77097647	A	G	Epilepsy	0.2709739704274484	0.0
4	77097647	A	C	Epilepsy	0.274944129429466	0.0
4	77097647	A	T	Epilepsy	0.3190719255758128	0.0
4	77097648	G	C	Epilepsy	0.1954572349398876	0.0
4	77097648	G	T	Epilepsy	0.1890171460287753	0.0
4	77097649	A	C	Epilepsy	0.23434769934346214	0.0
4	77097649	A	T	Epilepsy	0.23434769934346214	0.0
4	77097650	A	G	Epilepsy	0.2582021023981251	0.0
4	77097650	A	C	Epilepsy	0.2854544773094027	0.0
4	77097650	A	T	Epilepsy	0.23557794774237856	0.0
4	77097651	A	G	Epilepsy	0.23434769934346214	0.0
4	77097651	A	C	Epilepsy	0.2594022548290386	0.0
4	77097651	A	T	Epilepsy	0.2476744583612657	0.0
4	77097653	A	G	Epilepsy	0.20404034405875526	0.0
4	77097653	A	C	Epilepsy	0.28285308302826645	0.0
4	77097653	A	T	Epilepsy	0.27080265168653994	0.0
4	77097654	C	G	Epilepsy	0.1308153995240702	0.0
4	77097654	C	A	Epilepsy	0.28359986135228016	0.0
4	77097654	C	T	Epilepsy	0.10884090506580026	0.0
4	77097656	T	C	Epilepsy	0.3156813758189546	0.0
4	77097656	T	A	Epilepsy	0.1811913054591761	0.0
4	77097656	T	G	Epilepsy	0.3338970788538281	0.0
4	77097657	A	G	Epilepsy	0.30449398457278704	0.0
4	77097657	A	C	Epilepsy	0.29338374255617977	0.0
4	77097657	A	T	Epilepsy	0.28797114358553777	0.0
4	77097658	G	C	Epilepsy	0.11716268859083175	0.0
4	77097658	G	T	Epilepsy	0.11716268859083175	0.0
4	77097659	T	C	Epilepsy	0.23340958174122095	0.0
4	77097659	T	A	Epilepsy	0.2668074371419052	0.0
4	77097659	T	G	Epilepsy	0.22504914670362197	0.0
4	77097660	C	G	Epilepsy	0.206488073279633	0.0
4	77097660	C	A	Epilepsy	0.2646408561960328	0.0
4	77097660	C	T	Epilepsy	0.12552921473808049	0.0
4	77097662	C	G	Epilepsy	0.3629134256702777	0.0
4	77097662	C	A	Epilepsy	0.386320077794484	0.0
4	77097662	C	T	Epilepsy	0.3230268498250545	0.0
4	77097663	C	G	Epilepsy	0.3796851051361677	0.0
4	77097663	C	T	Epilepsy	0.3796851051361677	0.0
4	77097664	A	C	Epilepsy	0.1565106740499244	0.0
4	77097664	A	T	Epilepsy	0.1565106740499244	0.0
4	77097665	T	C	Epilepsy	0.30619931575762044	0.0
4	77097665	T	A	Epilepsy	0.3178515225238592	0.0
4	77097665	T	G	Epilepsy	0.2693276700945446	0.0
4	77097666	C	G	Epilepsy	0.3235435732135797	0.0
4	77097666	C	A	Epilepsy	0.3527290584119011	0.0
4	77097666	C	T	Epilepsy	0.15121548771141066	0.0
4	77097667	A	C	Epilepsy	0.1572168024211105	0.0
4	77097667	A	T	Epilepsy	0.1572168024211105	0.0
4	77097668	T	C	Epilepsy	0.10998793906210977	0.0
4	77097668	T	A	Epilepsy	0.2321154487867313	0.0
4	77097668	T	G	Epilepsy	0.15951979235670938	0.0
4	77097669	T	C	Epilepsy	0.14123929716988615	0.0
4	77097669	T	A	Epilepsy	0.22841189235837106	0.0
4	77097669	T	G	Epilepsy	0.1471679731850764	0.0
4	77097671	G	C	Epilepsy	0.15698033509330567	0.0
4	77097671	G	A	Epilepsy	0.3288594061396869	0.0
4	77097671	G	T	Epilepsy	0.2269328529725243	0.0
4	77097672	T	C	Epilepsy	0.2718105590046257	0.0
4	77097672	T	A	Epilepsy	0.15698033509330567	0.0
4	77097672	T	G	Epilepsy	0.3132028711915963	0.0
4	77097674	C	G	Epilepsy	0.11598253146656536	0.0
4	77097674	C	A	Epilepsy	0.2298517112881171	0.0
4	77097674	C	T	Epilepsy	0.1865508467370416	0.0
4	77097675	C	G	Epilepsy	0.2242200696090494	0.0
4	77097675	C	A	Epilepsy	0.2360921764724301	0.0
4	77097675	C	T	Epilepsy	0.2242200696090494	0.0
4	77097676	A	C	Epilepsy	0.1952751810639481	0.0
4	77097676	A	T	Epilepsy	0.1952751810639481	0.0
4	77097677	T	C	Epilepsy	0.1792162905787686	0.0
4	77097677	T	A	Epilepsy	0.2708677038651401	0.0
4	77097677	T	G	Epilepsy	0.24081031238659334	0.0
4	77097678	T	C	Epilepsy	0.21904906254597095	0.0
4	77097678	T	A	Epilepsy	0.3002532842231738	0.0
4	77097678	T	G	Epilepsy	0.21424101432263493	0.0
4	77100674	T	C	Epilepsy	0.2285087271655929	0.0
4	77100674	T	A	Epilepsy	0.1860988189323336	0.0
4	77100674	T	G	Epilepsy	0.2280072948802701	0.0
4	77100675	A	G	Epilepsy	0.21494334755535974	0.0
4	77100675	A	C	Epilepsy	0.17177551201927052	0.0
4	77100675	A	T	Epilepsy	0.1834354929308561	0.0
4	77100676	G	C	Epilepsy	0.2259476415773197	0.0
4	77100676	G	T	Epilepsy	0.2259476415773197	0.0
4	77100677	A	G	Epilepsy	0.19365629131213624	0.0
4	77100677	A	C	Epilepsy	0.24354676727867475	0.0
4	77100677	A	T	Epilepsy	0.19754884949691906	0.0
4	77100678	A	G	Epilepsy	0.22267154942633385	0.0
4	77100678	A	C	Epilepsy	0.2461716429490447	0.0
4	77100678	A	T	Epilepsy	0.23712941760678874	0.0
4	77100680	A	G	Epilepsy	0.24204319043453784	0.0
4	77100680	A	C	Epilepsy	0.2637855344746776	0.0
4	77100680	A	T	Epilepsy	0.33021652010921765	0.0
4	77100681	G	C	Epilepsy	0.2182545770285191	0.0
4	77100681	G	T	Epilepsy	0.203553905997906	0.0
4	77100683	C	G	Epilepsy	0.3426781220325308	0.0
4	77100683	C	A	Epilepsy	0.32326201921920195	0.0
4	77100683	C	T	Epilepsy	0.3059432786562492	0.0
4	77100684	C	G	Epilepsy	0.3324430733253365	0.0
4	77100684	C	A	Epilepsy	0.359659033289302	0.0
4	77100684	C	T	Epilepsy	0.3644628151115367	0.0
4	77100685	A	C	Epilepsy	0.29025850929300245	0.0
4	77100685	A	T	Epilepsy	0.29025850929300245	0.0
4	77100686	A	G	Epilepsy	0.2264986164921224	0.0
4	77100686	A	C	Epilepsy	0.2751738380329429	0.0
4	77100686	A	T	Epilepsy	0.28306582651315915	0.0
4	77100687	A	G	Epilepsy	0.29025850929300245	0.0
4	77100687	A	C	Epilepsy	0.2918515332771877	0.0
4	77100687	A	T	Epilepsy	0.2677252057593986	0.0
4	77100689	T	G	Epilepsy	0.1643109004159305	0.0
4	77100689	T	C	Epilepsy	0.1750315082492464	0.0
4	77100689	T	A	Epilepsy	0.11990744583665708	0.0
4	77100690	A	G	Epilepsy	0.13603175985298271	0.0
4	77100690	A	C	Epilepsy	0.16598855418698252	0.0
4	77100690	A	T	Epilepsy	0.15444074349369866	0.0
4	77100692	G	C	Epilepsy	0.19716136154676275	0.0
4	77100692	G	A	Epilepsy	0.1895617920055311	0.0
4	77100692	G	T	Epilepsy	0.17438158895982736	0.0
4	77100693	G	T	Epilepsy	0.1692684801108427	0.0
4	77100693	G	C	Epilepsy	0.12367981110288218	0.0
4	77100693	G	A	Epilepsy	0.1453733084244252	0.0
4	77100695	G	C	Epilepsy	0.1451606042287802	0.0
4	77100695	G	A	Epilepsy	0.1421096248584505	0.0
4	77100695	G	T	Epilepsy	0.14815585772004616	0.0
4	77100696	A	T	Epilepsy	0.11003463683375377	0.0
4	77100696	A	G	Epilepsy	0.10938019794058726	0.0
4	77100696	A	C	Epilepsy	0.10369912399623124	0.0
4	77100697	G	C	Epilepsy	0.12105161211848928	0.0
4	77100698	A	T	Epilepsy	0.12461378050544104	0.0
4	77100698	A	G	Epilepsy	0.1453637659648621	0.0
4	77100698	A	C	Epilepsy	0.1470020397618034	0.0
4	77100699	T	G	Epilepsy	0.14308083349402648	0.0
4	77100699	T	C	Epilepsy	0.0850279435801671	0.0
4	77100699	T	A	Epilepsy	0.14746540296237798	0.0
4	77100700	A	T	Epilepsy	0.0909196815192652	0.0
4	77100700	A	C	Epilepsy	0.0909196815192652	0.0
4	77100701	T	G	Epilepsy	0.14332674613588364	0.0
4	77100701	T	C	Epilepsy	0.1443959168159793	0.0
4	77100701	T	A	Epilepsy	0.16958411138777305	0.0
4	77100702	C	T	Epilepsy	0.08211981354933144	0.0
4	77100702	C	G	Epilepsy	0.121826289065435	0.0
4	77100702	C	A	Epilepsy	0.16693370957261916	0.0
4	77100704	G	T	Epilepsy	0.1533925076720071	0.0
4	77100704	G	C	Epilepsy	0.18567682555798445	0.0
4	77100704	G	A	Epilepsy	0.1643282885859163	0.0
4	77100705	G	T	Epilepsy	0.15946876634272295	0.0
4	77100705	G	C	Epilepsy	0.12920631836269292	0.0
4	77100705	G	A	Epilepsy	0.11991234289744815	0.0
4	77100706	C	G	Epilepsy	0.15004303177843012	0.0
4	77100706	C	A	Epilepsy	0.15004303177843012	0.0
4	77100707	C	T	Epilepsy	0.11130808754720664	0.0
4	77100707	C	G	Epilepsy	0.17096925895696935	0.0
4	77100707	C	A	Epilepsy	0.18749872268490012	0.0
4	77100708	T	C	Epilepsy	0.1636767955097674	0.0
4	77100708	T	A	Epilepsy	0.1609597871157694	0.0
4	77100709	G	T	Epilepsy	0.14276068451243482	0.0
4	77100709	G	C	Epilepsy	0.14276068451243482	0.0
4	77100710	A	G	Epilepsy	0.22131962840656672	0.0
4	77100710	A	C	Epilepsy	0.2544628682825554	0.0
4	77100710	A	T	Epilepsy	0.18742730437333271	0.0
4	77100711	A	G	Epilepsy	0.14276068451243482	0.0
4	77100711	A	C	Epilepsy	0.2431400964477347	0.0
4	77100711	A	T	Epilepsy	0.21100810966543754	0.0
4	77100713	A	G	Epilepsy	0.11639994603750607	0.0
4	77100713	A	C	Epilepsy	0.15669118828477474	0.0
4	77100713	A	T	Epilepsy	0.16899466846526856	0.0
4	77100714	C	G	Epilepsy	0.10873605151736096	0.0
4	77100714	C	A	Epilepsy	0.15464945567957672	0.0
4	77100714	C	T	Epilepsy	0.09063605310887077	0.0
4	77100715	A	T	Epilepsy	0.1119033104662456	0.0
4	77100715	A	C	Epilepsy	0.1119033104662456	0.0
4	77100716	T	G	Epilepsy	0.2053501786541741	0.0
4	77100716	T	C	Epilepsy	0.14460910072887415	0.0
4	77100716	T	A	Epilepsy	0.17085595931662928	0.0
4	77100717	G	T	Epilepsy	0.07915817391706556	0.0
4	77100717	G	C	Epilepsy	0.1078971812285352	0.0
4	77100717	G	A	Epilepsy	0.09392945024937953	0.0
4	77100718	G	C	Epilepsy	0.14743285906700274	0.0
4	77100719	A	T	Epilepsy	0.18970890502023446	0.0
4	77100719	A	G	Epilepsy	0.15129757671780872	0.0
4	77100719	A	C	Epilepsy	0.21938407242457972	0.0
4	77100720	T	G	Epilepsy	0.1295733330575878	0.0
4	77100720	T	C	Epilepsy	0.09791197509604407	0.0
4	77100720	T	A	Epilepsy	0.1980899648671252	0.0
4	77100722	A	T	Epilepsy	0.2411692833602132	0.0
4	77100722	A	G	Epilepsy	0.23252685896815656	0.0
4	77100722	A	C	Epilepsy	0.23358895372828856	0.0
4	77100723	G	T	Epilepsy	0.14311815173347214	0.0
4	77100723	G	C	Epilepsy	0.15839318791621054	0.0
4	77100723	G	A	Epilepsy	0.13941048810954595	0.0
4	77100725	G	T	Epilepsy	0.1625187371904954	0.0
4	77100725	G	C	Epilepsy	0.17222502768754874	0.0
4	77100725	G	A	Epilepsy	0.2430475096199407	0.0
4	77100726	A	T	Epilepsy	0.11777059081254534	0.0
4	77100726	A	G	Epilepsy	0.2692098751422354	0.0
4	77100726	A	C	Epilepsy	0.1450287829663868	0.0
4	77100727	C	G	Epilepsy	0.18928935994320176	0.0
4	77100727	C	A	Epilepsy	0.18928935994320176	0.0
4	77100728	A	G	Epilepsy	0.2270276626612877	0.0
4	77100728	A	C	Epilepsy	0.16327207893813006	0.0
4	77100729	A	T	Epilepsy	0.16468527412919906	0.0
4	77100729	A	C	Epilepsy	0.16928095854895064	0.0
4	77100730	G	C	Epilepsy	0.13533440174144054	0.0
4	77100731	A	T	Epilepsy	0.14770371141218244	0.0
4	77100731	A	G	Epilepsy	0.14685649074327875	0.0
4	77100731	A	C	Epilepsy	0.1882035240943265	0.0
4	77100732	T	G	Epilepsy	0.10666982507141844	0.0
4	77100732	T	C	Epilepsy	0.08871658643397809	0.0
4	77100732	T	A	Epilepsy	0.14781188811332888	0.0
4	77100733	T	G	Epilepsy	0.11693477876898906	0.0
4	77100733	T	A	Epilepsy	0.11693477876898906	0.0
4	77100734	T	G	Epilepsy	0.11375042855449473	0.0
4	77100734	T	C	Epilepsy	0.16080072770352866	0.0
4	77100734	T	A	Epilepsy	0.13331026779307084	0.0
4	77100735	C	T	Epilepsy	0.12064052541835375	0.0
4	77100735	C	G	Epilepsy	0.10379120114466292	0.0
4	77100736	A	T	Epilepsy	0.2158219792028152	0.0
4	77100736	A	C	Epilepsy	0.2158219792028152	0.0
4	77100737	T	G	Epilepsy	0.2546206062819408	0.0
4	77100737	T	C	Epilepsy	0.24864334588868695	0.0
4	77100737	T	A	Epilepsy	0.231119830294199	0.0
4	77100738	C	T	Epilepsy	0.10812698192115072	0.0
4	77100738	C	G	Epilepsy	0.2742245851128341	0.0
4	77100738	C	A	Epilepsy	0.2997369041519815	0.0
4	77100739	T	G	Epilepsy	0.0976352257936038	0.0
4	77100739	T	A	Epilepsy	0.0976352257936038	0.0
4	77100740	T	G	Epilepsy	0.12876169571258586	0.0
4	77100740	T	C	Epilepsy	0.08824233353307677	0.0
4	77100740	T	A	Epilepsy	0.12208845903133367	0.0
4	77100741	T	G	Epilepsy	0.14585670877864487	0.0
4	77100741	T	C	Epilepsy	0.12476739513346302	0.0
4	77100743	T	G	Epilepsy	0.2203046382449732	0.0
4	77100743	T	C	Epilepsy	0.22100082817861244	0.0
4	77100743	T	A	Epilepsy	0.1525550298245151	0.0
4	77100744	A	G	Epilepsy	0.28306072637208163	0.0
4	77100744	A	C	Epilepsy	0.2589449524910857	0.0
4	77100744	A	T	Epilepsy	0.2681643232863972	0.0
4	77100746	C	T	Epilepsy	0.3669800508616047	0.0
4	77100746	C	G	Epilepsy	0.38342850085978336	0.0
4	77100746	C	A	Epilepsy	0.397812727153984	0.0
4	77100747	C	T	Epilepsy	0.4134016896578352	0.0
4	77100747	C	G	Epilepsy	0.39562043853596063	0.0
4	77100747	C	A	Epilepsy	0.42011894575340347	0.0
4	77100748	C	G	Epilepsy	0.29531459942895816	0.0
4	77100748	C	A	Epilepsy	0.29531459942895816	0.0
4	77100749	C	G	Epilepsy	0.28744483147666905	0.0
4	77100749	C	A	Epilepsy	0.2529523483981997	0.0
4	77100750	A	T	Epilepsy	0.25741795991806665	0.0
4	77100750	A	G	Epilepsy	0.25741795991806665	0.0
4	77100750	A	C	Epilepsy	0.2571189422594476	0.0
4	77100752	A	T	Epilepsy	0.4158652114724554	0.0
4	77100752	A	G	Epilepsy	0.34672394366411186	0.0
4	77100752	A	C	Epilepsy	0.3776731679491015	0.0
4	77100753	G	T	Epilepsy	0.3775508744859408	0.0
4	77100753	G	C	Epilepsy	0.44225719782574935	0.0
4	77100753	G	A	Epilepsy	0.4419726620961412	0.0
4	77100754	C	G	Epilepsy	0.22400769394107414	0.0
4	77100754	C	A	Epilepsy	0.22400769394107414	0.0
4	77100755	A	G	Epilepsy	0.3055728198373149	0.0
4	77100755	A	C	Epilepsy	0.2297313599324452	0.0
4	77100756	A	T	Epilepsy	0.19838776012608092	0.0
4	77100756	A	C	Epilepsy	0.178883369229991	0.0
4	77100757	T	G	Epilepsy	0.15022955709379066	0.0
4	77100757	T	A	Epilepsy	0.15022955709379066	0.0
4	77100758	T	G	Epilepsy	0.33960745452636515	0.0
4	77100758	T	C	Epilepsy	0.32785215045778066	0.0
4	77100758	T	A	Epilepsy	0.34800807447569754	0.0
4	77100759	C	T	Epilepsy	0.2706625607873021	0.0
4	77100759	C	G	Epilepsy	0.2091632898594252	0.0
4	77100760	G	T	Epilepsy	0.09397115289828742	0.0
4	77100760	G	C	Epilepsy	0.09397115289828742	0.0
4	77100761	T	G	Epilepsy	0.12286898822453925	0.0
4	77100761	T	C	Epilepsy	0.11817303061559595	0.0
4	77100761	T	A	Epilepsy	0.15725159221041085	0.0
4	77100762	C	T	Epilepsy	0.08186748707803948	0.0
4	77100762	C	G	Epilepsy	0.09504447362922888	0.0
4	77100762	C	A	Epilepsy	0.14976935091803326	0.0
4	77100764	A	T	Epilepsy	0.2342307973706713	0.0
4	77100764	A	G	Epilepsy	0.2193868807006308	0.0
4	77100764	A	C	Epilepsy	0.3254608914695264	0.0
4	77100765	C	T	Epilepsy	0.19029149352931665	0.0
4	77100765	C	G	Epilepsy	0.37653961416290094	0.0
4	77100765	C	A	Epilepsy	0.2901025116152074	0.0
4	77100767	G	T	Epilepsy	0.22387042280920136	0.0
4	77100767	G	C	Epilepsy	0.24676530396824	0.0
4	77100767	G	A	Epilepsy	0.2531524251864011	0.0
4	77100768	T	G	Epilepsy	0.1766129303024509	0.0
4	77100768	T	C	Epilepsy	0.2314915002230004	0.0
4	77100768	T	A	Epilepsy	0.10421876021219133	0.0
4	77100769	G	T	Epilepsy	0.14071679286220395	0.0
4	77100769	G	C	Epilepsy	0.14071679286220395	0.0
4	77100770	T	G	Epilepsy	0.16400874476790564	0.0
4	77100770	T	C	Epilepsy	0.0760904975219776	0.0
4	77100770	T	A	Epilepsy	0.17700797556802347	0.0
4	77100771	G	T	Epilepsy	0.08998618351955158	0.0
4	77100771	G	C	Epilepsy	0.16084803280113713	0.0
4	77100771	G	A	Epilepsy	0.12373656456029553	0.0
4	77100773	G	T	Epilepsy	0.09118247704731962	0.0
4	77100773	G	C	Epilepsy	0.13050518977389092	0.0
4	77100773	G	A	Epilepsy	0.12136729271737813	0.0
4	77100774	T	G	Epilepsy	0.2427962060094171	0.0
4	77100774	T	C	Epilepsy	0.16368303390823674	0.0
4	77100774	T	A	Epilepsy	0.13050518977389092	0.0
4	77100776	A	T	Epilepsy	0.2002154921661254	0.0
4	77100776	A	G	Epilepsy	0.1825848679666988	0.0
4	77100776	A	C	Epilepsy	0.2918282081295112	0.0
4	77100777	C	T	Epilepsy	0.11826068235409112	0.0
4	77100777	C	G	Epilepsy	0.1801089844829834	0.0
4	77100777	C	A	Epilepsy	0.1801089844829834	0.0
4	77100778	A	T	Epilepsy	0.17951531873636034	0.0
4	77100778	A	C	Epilepsy	0.17951531873636034	0.0
4	77100779	A	T	Epilepsy	0.2349956919714275	0.0
4	77100779	A	G	Epilepsy	0.1536783129311839	0.0
4	77100779	A	C	Epilepsy	0.2296913356558793	0.0
4	77100782	A	T	Epilepsy	0.2506566169518267	0.0
4	77100782	A	G	Epilepsy	0.21701343233551415	0.0
4	77100782	A	C	Epilepsy	0.2643829627346479	0.0
4	77100783	G	T	Epilepsy	0.14969938904866087	0.0
4	77100783	G	C	Epilepsy	0.1629632873942921	0.0
4	77100783	G	A	Epilepsy	0.16144844317877147	0.0
4	77100784	C	G	Epilepsy	0.11956018566581893	0.0
4	77100784	C	A	Epilepsy	0.11956018566581893	0.0
4	77100785	T	G	Epilepsy	0.13381756907340386	0.0
4	77100785	T	C	Epilepsy	0.10144013144416893	0.0
4	77100785	T	A	Epilepsy	0.18279371393332827	0.0
4	77100786	T	G	Epilepsy	0.13749755562725835	0.0
4	77100786	T	C	Epilepsy	0.13970044553565886	0.0
4	77100787	C	G	Epilepsy	0.13166915266343182	0.0
4	77100787	C	A	Epilepsy	0.13166915266343182	0.0
4	77100788	T	G	Epilepsy	0.25953509713153955	0.0
4	77100788	T	C	Epilepsy	0.14521790714770194	0.0
4	77100788	T	A	Epilepsy	0.19543681447708872	0.0
4	77100789	G	T	Epilepsy	0.15417811187859093	0.0
4	77100789	G	C	Epilepsy	0.1223775635674087	0.0
4	77100790	C	G	Epilepsy	0.11996458765489827	0.0
4	77100790	C	A	Epilepsy	0.11996458765489827	0.0
4	77100791	T	G	Epilepsy	0.20379352305092815	0.0
4	77100791	T	C	Epilepsy	0.11430104408844635	0.0
4	77100791	T	A	Epilepsy	0.16765378368433898	0.0
4	77100792	G	T	Epilepsy	0.12944084372305373	0.0
4	77100792	G	C	Epilepsy	0.11367924563828713	0.0
4	77100794	T	G	Epilepsy	0.17031035268411454	0.0
4	77100794	T	C	Epilepsy	0.1283656293452579	0.0
4	77100794	T	A	Epilepsy	0.11614324529019585	0.0
4	77100795	A	T	Epilepsy	0.19639376834451244	0.0
4	77100795	A	G	Epilepsy	0.14755552767997399	0.0
4	77100795	A	C	Epilepsy	0.1962605615832776	0.0
4	77100797	G	T	Epilepsy	0.1795200613027281	0.0
4	77100797	G	C	Epilepsy	0.11758528023753073	0.0
4	77100797	G	A	Epilepsy	0.11453612221370725	0.0
4	77100798	C	T	Epilepsy	0.10532910208588718	0.0
4	77100798	C	G	Epilepsy	0.22946277625188005	0.0
4	77100798	C	A	Epilepsy	0.13092877598908215	0.0
4	77100799	T	G	Epilepsy	0.13087516646529804	0.0
4	77100799	T	A	Epilepsy	0.13087516646529804	0.0
4	77100800	T	G	Epilepsy	0.24505335898376254	0.0
4	77100800	T	C	Epilepsy	0.10450439546833684	0.0
4	77100800	T	A	Epilepsy	0.19515054109603047	0.0
4	77100801	T	G	Epilepsy	0.1377323162697108	0.0
4	77100801	T	C	Epilepsy	0.1900547904475437	0.0
4	77100802	C	G	Epilepsy	0.2517975531036565	0.0
4	77100802	C	A	Epilepsy	0.2517975531036565	0.0
4	77100803	A	G	Epilepsy	0.32404462846503007	0.0
4	77100803	A	C	Epilepsy	0.2645426394695912	0.0
4	77100804	A	T	Epilepsy	0.17241273186760753	0.0
4	77100804	A	C	Epilepsy	0.19267793747529527	0.0
4	77100805	C	T	Epilepsy	0.09743882342852338	0.0
4	77100805	C	G	Epilepsy	0.09743882342852338	0.0
4	77100805	C	A	Epilepsy	0.09743882342852338	0.0
4	77100806	A	T	Epilepsy	0.17141395738175674	0.0
4	77100806	A	G	Epilepsy	0.1291144793811829	0.0
4	77100806	A	C	Epilepsy	0.15281036519697833	0.0
4	77100807	T	G	Epilepsy	0.06397177218152188	0.0
4	77100807	T	C	Epilepsy	0.061634685364007076	0.0
4	77100807	T	A	Epilepsy	0.06397177218152188	0.0
4	77100809	G	T	Epilepsy	0.2028459435343872	0.0
4	77100809	G	C	Epilepsy	0.1090422987225647	0.0
4	77100809	G	A	Epilepsy	0.17217031178443756	0.0
4	77100810	C	T	Epilepsy	0.10552168557534716	0.0
4	77100810	C	G	Epilepsy	0.2631339124003041	0.0
4	77100810	C	A	Epilepsy	0.12611631765908762	0.0
4	77100811	C	G	Epilepsy	0.13453255598380134	0.0
4	77100811	C	A	Epilepsy	0.13453255598380134	0.0
4	77100812	T	G	Epilepsy	0.14929468144050495	0.0
4	77100812	T	C	Epilepsy	0.17229534144790667	0.0
4	77100812	T	A	Epilepsy	0.2612973597058151	0.0
4	77100813	C	T	Epilepsy	0.13258720316199804	0.0
4	77100813	C	G	Epilepsy	0.15054990213731614	0.0
4	77100814	G	C	Epilepsy	0.1345860581907263	0.0
4	77100815	A	T	Epilepsy	0.09279636879713786	0.0
4	77100815	A	G	Epilepsy	0.20202330933399276	0.0
4	77100815	A	C	Epilepsy	0.19046666084661668	0.0
4	77100816	T	G	Epilepsy	0.09323035868840897	0.0
4	77100816	T	C	Epilepsy	0.08433087795169769	0.0
4	77100816	T	A	Epilepsy	0.10523289733981256	0.0
4	77100817	G	C	Epilepsy	0.08879408256142073	0.0
4	77100818	A	T	Epilepsy	0.08300673280199443	0.0
4	77100818	A	G	Epilepsy	0.11062908037304313	0.0
4	77100818	A	C	Epilepsy	0.1555623553796877	0.0
4	77100819	T	G	Epilepsy	0.07643525825593513	0.0
4	77100819	T	C	Epilepsy	0.06953191407069566	0.0
4	77100819	T	A	Epilepsy	0.09306313007336073	0.0
4	77100820	C	G	Epilepsy	0.12359288636326105	0.0
4	77100820	C	A	Epilepsy	0.12359288636326105	0.0
4	77100821	T	G	Epilepsy	0.1885370602883673	0.0
4	77100821	T	C	Epilepsy	0.14872715231831646	0.0
4	77100821	T	A	Epilepsy	0.2026881681843246	0.0
4	77100822	C	T	Epilepsy	0.1699206450172471	0.0
4	77100822	C	G	Epilepsy	0.14408941691357946	0.0
4	77100823	C	G	Epilepsy	0.21267977423158868	0.0
4	77100823	C	A	Epilepsy	0.21267977423158868	0.0
4	77100824	C	T	Epilepsy	0.11631503110159255	0.0
4	77100824	C	G	Epilepsy	0.1782596261835121	0.0
4	77100824	C	A	Epilepsy	0.2586025119470368	0.0
4	77100825	T	C	Epilepsy	0.21607316573407173	0.0
4	77100825	T	A	Epilepsy	0.183294062377978	0.0
4	77100827	A	T	Epilepsy	0.3119311038447339	0.0
4	77100827	A	G	Epilepsy	0.2844139118180165	0.0
4	77100827	A	C	Epilepsy	0.31161455413620504	0.0
4	77100828	G	T	Epilepsy	0.15489854021759628	0.0
4	77100828	G	C	Epilepsy	0.18029986623160546	0.0
4	77100828	G	A	Epilepsy	0.18367148537777	0.0
4	77100829	G	T	Epilepsy	0.11791935738978172	0.0
4	77100829	G	C	Epilepsy	0.11791935738978172	0.0
4	77100830	A	T	Epilepsy	0.16637099086746082	0.0
4	77100830	A	G	Epilepsy	0.2100073675044034	0.0
4	77100830	A	C	Epilepsy	0.21476636148806247	0.0
4	77100831	A	T	Epilepsy	0.15364284229427302	0.0
4	77100831	A	G	Epilepsy	0.11791935738978172	0.0
4	77100831	A	C	Epilepsy	0.14832531785457295	0.0
4	77100832	G	T	Epilepsy	0.11836109556511062	0.0
4	77100832	G	C	Epilepsy	0.11836109556511062	0.0
4	77100833	T	G	Epilepsy	0.16950202122070254	0.0
4	77100833	T	C	Epilepsy	0.128111113376268	0.0
4	77100833	T	A	Epilepsy	0.1824926074652993	0.0
4	77100834	G	T	Epilepsy	0.11757953929757768	0.0
4	77100834	G	C	Epilepsy	0.17422815175124778	0.0
4	77100834	G	A	Epilepsy	0.13356301016031152	0.0
4	77100836	A	T	Epilepsy	0.18973378905146893	0.0
4	77100836	A	G	Epilepsy	0.13647811897150455	0.0
4	77100836	A	C	Epilepsy	0.15294661329931364	0.0
4	77100837	C	G	Epilepsy	0.07933665589807426	0.0
4	77100837	C	A	Epilepsy	0.07933665589807426	0.0
4	77100838	C	G	Epilepsy	0.10086934510342024	0.0
4	77100838	C	A	Epilepsy	0.10086934510342024	0.0
4	77100839	T	G	Epilepsy	0.18132214691436915	0.0
4	77100839	T	C	Epilepsy	0.08785522469113967	0.0
4	77100839	T	A	Epilepsy	0.15070910387936629	0.0
4	77100840	G	T	Epilepsy	0.09303682496433788	0.0
4	77100840	G	C	Epilepsy	0.09771399058798262	0.0
4	77100842	G	T	Epilepsy	0.1290475504083663	0.0
4	77100842	G	C	Epilepsy	0.1264949086173959	0.0
4	77100842	G	A	Epilepsy	0.09046954454328646	0.0
4	77100843	A	T	Epilepsy	0.0941252043041795	0.0
4	77100843	A	G	Epilepsy	0.14317299602953024	0.0
4	77100843	A	C	Epilepsy	0.0743333514929402	0.0
4	77100844	C	G	Epilepsy	0.12599176461243988	0.0
4	77100844	C	A	Epilepsy	0.12599176461243988	0.0
4	77100845	C	G	Epilepsy	0.12712982814368065	0.0
4	77100845	C	A	Epilepsy	0.092812618433432	0.0
4	77100846	A	T	Epilepsy	0.1062239077792506	0.0
4	77100846	A	G	Epilepsy	0.1062239077792506	0.0
4	77100846	A	C	Epilepsy	0.10456782668178488	0.0
4	77100847	C	G	Epilepsy	0.1034575128802813	0.0
4	77100847	C	A	Epilepsy	0.1034575128802813	0.0
4	77100848	T	G	Epilepsy	0.16282915114736654	0.0
4	77100848	T	C	Epilepsy	0.1573445529523076	0.0
4	77100848	T	A	Epilepsy	0.21001606279091692	0.0
4	77100849	C	T	Epilepsy	0.18715242034047302	0.0
4	77100849	C	G	Epilepsy	0.10103254517422773	0.0
4	77100850	T	C	Epilepsy	0.09801297601384293	0.0
4	77100851	A	T	Epilepsy	0.12324605559705265	0.0
4	77100851	A	G	Epilepsy	0.12454930596353248	0.0
4	77100851	A	C	Epilepsy	0.1205970324719922	0.0
4	77100852	T	G	Epilepsy	0.11214182688942913	0.0
4	77100852	T	C	Epilepsy	0.08475991555256072	0.0
4	77100852	T	A	Epilepsy	0.11214182688942913	0.0
4	77100854	A	T	Epilepsy	0.20415944415487405	0.0
4	77100854	A	G	Epilepsy	0.08204227553783422	0.0
4	77100854	A	C	Epilepsy	0.2117175837775168	0.0
4	77100855	C	T	Epilepsy	0.0969917454356419	0.0
4	77100855	C	G	Epilepsy	0.11041137321880064	0.0
4	77100855	C	A	Epilepsy	0.17349750862294586	0.0
4	77102111	A	T	Epilepsy	0.17818350437035926	0.0
4	77102111	A	G	Epilepsy	0.08133571529318012	0.0
4	77102111	A	C	Epilepsy	0.1984148920495576	0.0
4	77102112	C	T	Epilepsy	0.08940007370339301	0.0
4	77102112	C	G	Epilepsy	0.08122982884817934	0.0
4	77102112	C	A	Epilepsy	0.08122982884817934	0.0
4	77102114	G	T	Epilepsy	0.3908393239347291	0.0
4	77102114	G	C	Epilepsy	0.4874679032041479	0.0
4	77102114	G	A	Epilepsy	0.4806022158775128	0.0
4	77102115	G	T	Epilepsy	0.4141353003507805	0.0
4	77102115	G	C	Epilepsy	0.4157468180938542	0.0
4	77102115	G	A	Epilepsy	0.4539791323557038	0.0
4	77102116	A	C	Epilepsy	0.2737940663729849	0.0
4	77102117	A	T	Epilepsy	0.17629127563493865	0.0
4	77102117	A	G	Epilepsy	0.30736531293923625	0.0
4	77102117	A	C	Epilepsy	0.2694779795925952	0.0
4	77102118	T	G	Epilepsy	0.17184462207326345	0.0
4	77102118	T	C	Epilepsy	0.10427220289192296	0.0
4	77102118	T	A	Epilepsy	0.14493406352337398	0.0
4	77102119	A	T	Epilepsy	0.3763110727947121	0.0
4	77102119	A	C	Epilepsy	0.3763110727947121	0.0
4	77102120	T	G	Epilepsy	0.4481973772076773	0.0
4	77102120	T	C	Epilepsy	0.3873647572344212	0.0
4	77102120	T	A	Epilepsy	0.4483171262865389	0.0
4	77102121	T	G	Epilepsy	0.4033251284134325	0.0
4	77102121	T	C	Epilepsy	0.3840713347172885	0.0
4	77102121	T	A	Epilepsy	0.5215287901767888	1.0
4	77102122	T	G	Epilepsy	0.238400271366126	0.0
4	77102122	T	A	Epilepsy	0.238400271366126	0.0
4	77102123	A	G	Epilepsy	0.3636567565792778	0.0
4	77102124	A	T	Epilepsy	0.17261507085590982	0.0
4	77102124	A	C	Epilepsy	0.1542269574195923	0.0
4	77102126	G	T	Epilepsy	0.47623281274963	0.0
4	77102126	G	C	Epilepsy	0.5139551599545867	1.0
4	77102126	G	A	Epilepsy	0.5165398645408644	1.0
4	77102127	T	G	Epilepsy	0.4498458063321724	0.0
4	77102127	T	C	Epilepsy	0.4900505843303929	0.0
4	77102127	T	A	Epilepsy	0.5138718137102055	1.0
4	77102128	T	G	Epilepsy	0.4743499954446395	0.0
4	77102128	T	A	Epilepsy	0.4743499954446395	0.0
4	77102129	C	T	Epilepsy	0.3664899795906981	0.0
4	77102129	C	G	Epilepsy	0.2347627499010174	0.0
4	77102129	C	A	Epilepsy	0.2375105889509649	0.0
4	77102130	T	C	Epilepsy	0.43136776534560906	0.0
4	77102131	A	C	Epilepsy	0.4507441635229808	0.0
4	77102132	A	T	Epilepsy	0.3131440212325138	0.0
4	77102132	A	G	Epilepsy	0.4245510558769948	0.0
4	77102132	A	C	Epilepsy	0.4402138893173611	0.0
4	77102133	T	G	Epilepsy	0.2442652446375307	0.0
4	77102133	T	C	Epilepsy	0.16713567970996535	0.0
4	77102133	T	A	Epilepsy	0.33848536841132937	0.0
4	77102134	T	G	Epilepsy	0.2589773542295349	0.0
4	77102134	T	A	Epilepsy	0.2589773542295349	0.0
4	77102135	A	G	Epilepsy	0.3352615298175032	0.0
4	77102136	A	T	Epilepsy	0.20287301047609732	0.0
4	77102136	A	C	Epilepsy	0.22204634528367406	0.0
4	77102137	G	T	Epilepsy	0.3464697582653459	0.0
4	77102137	G	C	Epilepsy	0.3464697582653459	0.0
4	77102138	T	G	Epilepsy	0.4758526281440397	0.0
4	77102138	T	C	Epilepsy	0.479855311350781	0.0
4	77102138	T	A	Epilepsy	0.450773172523404	0.0
4	77102139	C	T	Epilepsy	0.23821900878336225	0.0
4	77102139	C	G	Epilepsy	0.5121651859863731	1.0
4	77102139	C	A	Epilepsy	0.5186706917255189	1.0
4	77102140	A	C	Epilepsy	0.1120324667911807	0.0
4	77102141	A	T	Epilepsy	0.1360035716855536	0.0
4	77102141	A	G	Epilepsy	0.1160545504364798	0.0
4	77102141	A	C	Epilepsy	0.12333024671807002	0.0
4	77102142	T	G	Epilepsy	0.05163535317676385	0.0
4	77102142	T	C	Epilepsy	0.04825580239656073	0.0
4	77102142	T	A	Epilepsy	0.04075770358942955	0.0
4	77102143	T	G	Epilepsy	0.04938250675612876	0.0
4	77102143	T	A	Epilepsy	0.04938250675612876	0.0
4	77102144	T	G	Epilepsy	0.0579783136668024	0.0
4	77102144	T	C	Epilepsy	0.06739005598632906	0.0
4	77102144	T	A	Epilepsy	0.05579984296929666	0.0
4	77102145	T	G	Epilepsy	0.05419179533538451	0.0
4	77102145	T	C	Epilepsy	0.037412501727002105	0.0
4	77102147	G	T	Epilepsy	0.10150580554149352	0.0
4	77102147	G	C	Epilepsy	0.11101451980126044	0.0
4	77102147	G	A	Epilepsy	0.10805932816875027	0.0
4	77102148	G	T	Epilepsy	0.1041096205216586	0.0
4	77102148	G	C	Epilepsy	0.06880977431525984	0.0
4	77102148	G	A	Epilepsy	0.10003623682858516	0.0
4	77102149	G	T	Epilepsy	0.1961722054517316	0.0
4	77102149	G	C	Epilepsy	0.1961722054517316	0.0
4	77102150	T	G	Epilepsy	0.183492031920007	0.0
4	77102150	T	C	Epilepsy	0.10837477578916424	0.0
4	77102150	T	A	Epilepsy	0.1816349829964762	0.0
4	77102151	C	T	Epilepsy	0.07489941838227629	0.0
4	77102151	C	G	Epilepsy	0.236761640470278	0.0
4	77102151	C	A	Epilepsy	0.23863834427511185	0.0
4	77102153	C	T	Epilepsy	0.12481910123308072	0.0
4	77102153	C	G	Epilepsy	0.16841965018588084	0.0
4	77102153	C	A	Epilepsy	0.18245930132954505	0.0
4	77102154	C	T	Epilepsy	0.13543422726195273	0.0
4	77102154	C	G	Epilepsy	0.13543422726195273	0.0
4	77102156	A	T	Epilepsy	0.12724303254932126	0.0
4	77102156	A	G	Epilepsy	0.10882385965656673	0.0
4	77102156	A	C	Epilepsy	0.16109562330291005	0.0
4	77102157	C	T	Epilepsy	0.07544165542728448	0.0
4	77102157	C	G	Epilepsy	0.1304616899821695	0.0
4	77102157	C	A	Epilepsy	0.16902708346135467	0.0
4	77102159	G	T	Epilepsy	0.4149089777959151	0.0
4	77102159	G	C	Epilepsy	0.5457761169900102	1.0
4	77102159	G	A	Epilepsy	0.5115806647899188	1.0
4	77102160	A	T	Epilepsy	0.481031264056477	0.0
4	77102160	A	G	Epilepsy	0.3827588816565597	0.0
4	77102160	A	C	Epilepsy	0.4837163026854943	0.0
4	77102161	T	G	Epilepsy	0.09221344664622734	0.0
4	77102161	T	A	Epilepsy	0.09221344664622734	0.0
4	77102162	T	G	Epilepsy	0.0820822091319979	0.0
4	77102162	T	C	Epilepsy	0.07317825906114674	0.0
4	77102162	T	A	Epilepsy	0.0701082372648734	0.0
4	77102163	G	T	Epilepsy	0.05098789998311213	0.0
4	77102163	G	C	Epilepsy	0.06306873650642254	0.0
4	77102164	G	T	Epilepsy	0.053770943144229616	0.0
4	77102164	G	C	Epilepsy	0.053770943144229616	0.0
4	77102165	T	G	Epilepsy	0.055134490630778576	0.0
4	77102165	T	A	Epilepsy	0.06954934822586313	0.0
4	77102165	T	C	Epilepsy	0.070589779073608	0.0
4	77102166	C	T	Epilepsy	0.05552882209411411	0.0
4	77102166	C	G	Epilepsy	0.07577982233829851	0.0
4	77102166	C	A	Epilepsy	0.10377375932145784	0.0
4	77102168	C	T	Epilepsy	0.04800339852546883	0.0
4	77102168	C	G	Epilepsy	0.06700520602541335	0.0
4	77102168	C	A	Epilepsy	0.1254607658286873	0.0
4	77102169	G	C	Epilepsy	0.13012040115310505	0.0
4	77102170	T	G	Epilepsy	0.06729618960541713	0.0
4	77102170	T	A	Epilepsy	0.06729618960541713	0.0
4	77102171	T	G	Epilepsy	0.13201859279803052	0.0
4	77102171	T	C	Epilepsy	0.12762919799211264	0.0
4	77102171	T	A	Epilepsy	0.08180547118517616	0.0
4	77102172	C	T	Epilepsy	0.1549447611394478	0.0
4	77102172	C	G	Epilepsy	0.07338258886729203	0.0
4	77102173	A	T	Epilepsy	0.2829563777193531	0.0
4	77102173	A	C	Epilepsy	0.2829563777193531	0.0
4	77102174	A	T	Epilepsy	0.2983700154662616	0.0
4	77102174	A	G	Epilepsy	0.2174035178616951	0.0
4	77102174	A	C	Epilepsy	0.3427899759363044	0.0
4	77102175	A	T	Epilepsy	0.3758974153358254	0.0
4	77102175	A	G	Epilepsy	0.2989330608177403	0.0
4	77102175	A	C	Epilepsy	0.4406264461357013	0.0
4	77102177	A	T	Epilepsy	0.11168560064601156	0.0
4	77102177	A	C	Epilepsy	0.22176225121111032	0.0
4	77102177	A	G	Epilepsy	0.12682414944338466	0.0
4	77102178	C	T	Epilepsy	0.06492444542830758	0.0
4	77102178	C	G	Epilepsy	0.13983847491225726	0.0
4	77102178	C	A	Epilepsy	0.10480450043220002	0.0
4	77102180	T	G	Epilepsy	0.21803525983125704	0.0
4	77102180	T	C	Epilepsy	0.3216170438498169	0.0
4	77102180	T	A	Epilepsy	0.1291464197667412	0.0
4	77102181	A	T	Epilepsy	0.17759296243296352	0.0
4	77102181	A	G	Epilepsy	0.38088960431482777	0.0
4	77102181	A	C	Epilepsy	0.17596804559599855	0.0
4	77102183	G	T	Epilepsy	0.07115063457922052	0.0
4	77102183	G	C	Epilepsy	0.0989326689469094	0.0
4	77102183	G	A	Epilepsy	0.11823848760232007	0.0
4	77102184	C	T	Epilepsy	0.05960489202223775	0.0
4	77102184	C	G	Epilepsy	0.17362112019823642	0.0
4	77102184	C	A	Epilepsy	0.07511231495496583	0.0
4	77102185	C	G	Epilepsy	0.13460721720050975	0.0
4	77102185	C	A	Epilepsy	0.13460721720050975	0.0
4	77102186	T	G	Epilepsy	0.3940788829518153	0.0
4	77102186	T	C	Epilepsy	0.483539297631531	0.0
4	77102186	T	A	Epilepsy	0.3202989764412485	0.0
4	77102187	T	G	Epilepsy	0.3443565239984919	0.0
4	77102187	T	C	Epilepsy	0.3023401561625557	0.0
4	77102188	G	T	Epilepsy	0.04034410808182158	0.0
4	77102188	G	C	Epilepsy	0.04034410808182158	0.0
4	77102189	T	G	Epilepsy	0.046289452343696316	0.0
4	77102189	T	A	Epilepsy	0.08028593391101634	0.0
4	77102189	T	C	Epilepsy	0.06131696632008324	0.0
4	77102190	T	G	Epilepsy	0.15337050599457622	0.0
4	77102190	T	C	Epilepsy	0.10484678335892038	0.0
4	77102190	T	A	Epilepsy	0.22598934987915004	0.0
4	77102191	G	T	Epilepsy	0.17546283427801082	0.0
4	77102191	G	C	Epilepsy	0.17546283427801082	0.0
4	77102192	C	T	Epilepsy	0.08340889217459632	0.0
4	77102192	C	G	Epilepsy	0.12293371905431083	0.0
4	77102192	C	A	Epilepsy	0.16746668481196492	0.0
4	77102193	T	G	Epilepsy	0.17546283427801082	0.0
4	77102193	T	C	Epilepsy	0.1315840160244279	0.0
4	77102193	T	A	Epilepsy	0.21635832506763567	0.0
4	77102195	A	T	Epilepsy	0.23885607966825495	0.0
4	77102195	A	G	Epilepsy	0.15519458573480954	0.0
4	77102195	A	C	Epilepsy	0.3286980555775879	0.0
4	77102196	C	T	Epilepsy	0.1338561089852304	0.0
4	77102196	C	G	Epilepsy	0.14630950105941778	0.0
4	77102196	C	A	Epilepsy	0.3231083186422529	0.0
4	77102198	G	T	Epilepsy	0.3011859320069993	0.0
4	77102198	G	C	Epilepsy	0.30383517744052235	0.0
4	77102198	G	A	Epilepsy	0.31042382661650986	0.0
4	77102199	C	T	Epilepsy	0.22084037906025766	0.0
4	77102199	C	G	Epilepsy	0.35540322165179355	0.0
4	77102199	C	A	Epilepsy	0.19598023946335155	0.0
4	77102201	G	T	Epilepsy	0.3062404000423142	0.0
4	77102201	G	C	Epilepsy	0.34263260232870085	0.0
4	77102201	G	A	Epilepsy	0.3178035031901372	0.0
4	77102202	A	T	Epilepsy	0.12203462754690235	0.0
4	77102202	A	G	Epilepsy	0.23079971455241885	0.0
4	77102202	A	C	Epilepsy	0.17363378573136265	0.0
4	77102203	T	C	Epilepsy	0.2823129544133607	0.0
4	77102204	A	T	Epilepsy	0.2612811874804984	0.0
4	77102204	A	G	Epilepsy	0.35068846015666666	0.0
4	77102204	A	C	Epilepsy	0.26061470344058746	0.0
4	77102205	T	G	Epilepsy	0.1260953187712802	0.0
4	77102205	T	C	Epilepsy	0.04977446695272676	0.0
4	77102205	T	A	Epilepsy	0.1260953187712802	0.0
4	77102207	G	T	Epilepsy	0.2095314960899345	0.0
4	77102207	G	C	Epilepsy	0.3223234885742989	0.0
4	77102207	G	A	Epilepsy	0.21395873265467025	0.0
4	77102208	T	G	Epilepsy	0.3555760613408851	0.0
4	77102208	T	C	Epilepsy	0.2412223311852737	0.0
4	77102208	T	A	Epilepsy	0.21758581499533072	0.0
4	77102210	G	T	Epilepsy	0.4594909939325419	0.0
4	77102210	G	C	Epilepsy	0.5214537326307915	1.0
4	77102210	G	A	Epilepsy	0.532202826095032	1.0
4	77102211	T	G	Epilepsy	0.4561811771668634	0.0
4	77102211	T	C	Epilepsy	0.38973911759519736	0.0
4	77102211	T	A	Epilepsy	0.3053420598060317	0.0
4	77102213	C	T	Epilepsy	0.30466022343551896	0.0
4	77102213	C	A	Epilepsy	0.3890537460229685	0.0
4	77102213	C	G	Epilepsy	0.2945366393796988	0.0
4	77102214	C	T	Epilepsy	0.32506456869917905	0.0
4	77102214	C	G	Epilepsy	0.32506456869917905	0.0
4	77102215	A	T	Epilepsy	0.20981286374747807	0.0
4	77102215	A	C	Epilepsy	0.20981286374747807	0.0
4	77102216	T	G	Epilepsy	0.24232597512527454	0.0
4	77102216	T	C	Epilepsy	0.14171217471446124	0.0
4	77102216	T	A	Epilepsy	0.3721700589271009	0.0
4	77102217	T	C	Epilepsy	0.19325409795582327	0.0
4	77102217	T	A	Epilepsy	0.3735362916661354	0.0
4	77102217	T	G	Epilepsy	0.2330515091645198	0.0
4	77102218	A	C	Epilepsy	0.12761280045196954	0.0
4	77102218	A	T	Epilepsy	0.12761280045196954	0.0
4	77102219	T	C	Epilepsy	0.2045313946620074	0.0
4	77102219	T	A	Epilepsy	0.2507776330495347	0.0
4	77102219	T	G	Epilepsy	0.2290081618270804	0.0
4	77102220	C	G	Epilepsy	0.23208161796285226	0.0
4	77102220	C	A	Epilepsy	0.356529918179731	0.0
4	77102220	C	T	Epilepsy	0.13805931247485173	0.0
4	77102222	C	G	Epilepsy	0.1770839802699756	0.0
4	77102222	C	A	Epilepsy	0.2534683015554247	0.0
4	77102222	C	T	Epilepsy	0.16916319423406104	0.0
4	77102223	C	G	Epilepsy	0.2450081578087839	0.0
4	77102223	C	T	Epilepsy	0.2450081578087839	0.0
4	77102224	A	C	Epilepsy	0.3709370439482663	0.0
4	77102224	A	T	Epilepsy	0.3709370439482663	0.0
4	77102225	A	C	Epilepsy	0.3502368130106952	0.0
4	77102225	A	G	Epilepsy	0.3279888044854131	0.0
4	77102225	A	T	Epilepsy	0.3279665336351172	0.0
4	77102226	A	G	Epilepsy	0.3709370439482663	0.0
4	77102226	A	C	Epilepsy	0.38039591329606975	0.0
4	77102226	A	T	Epilepsy	0.2884089312515036	0.0
4	77102227	T	A	Epilepsy	0.13406729201536732	0.0
4	77102227	T	G	Epilepsy	0.13406729201536732	0.0
4	77102228	T	C	Epilepsy	0.1500329429903983	0.0
4	77102228	T	A	Epilepsy	0.2257392031188109	0.0
4	77102228	T	G	Epilepsy	0.30837843873590404	0.0
4	77102229	G	C	Epilepsy	0.1439071839455087	0.0
4	77102229	G	T	Epilepsy	0.17615070531170826	0.0
4	77102230	A	C	Epilepsy	0.22584419910490414	0.0
4	77102231	A	G	Epilepsy	0.30300321287971305	0.0
4	77102231	A	C	Epilepsy	0.33924980690215434	0.0
4	77102231	A	T	Epilepsy	0.2726038372341632	0.0
4	77102232	T	C	Epilepsy	0.1156320850264573	0.0
4	77102232	T	A	Epilepsy	0.2728604812698067	0.0
4	77102232	T	G	Epilepsy	0.2234250563211348	0.0
4	77102233	A	C	Epilepsy	0.1939345485147593	0.0
4	77102233	A	T	Epilepsy	0.1939345485147593	0.0
4	77102234	T	C	Epilepsy	0.15003690748056428	0.0
4	77102234	T	A	Epilepsy	0.26328047703284513	0.0
4	77102234	T	G	Epilepsy	0.19785658491719324	0.0
4	77102235	T	C	Epilepsy	0.15933334051909556	0.0
4	77102235	T	A	Epilepsy	0.2660490730886221	0.0
4	77102235	T	G	Epilepsy	0.1925009226993472	0.0
4	77102237	G	A	Epilepsy	0.1218992806348492	0.0
4	77102237	G	C	Epilepsy	0.1319543972303439	0.0
4	77102237	G	T	Epilepsy	0.15208968951025947	0.0
4	77102238	C	G	Epilepsy	0.2361804515153416	0.0
4	77102238	C	A	Epilepsy	0.13561067589504014	0.0
4	77102238	C	T	Epilepsy	0.14936229861571024	0.0
4	77102239	T	A	Epilepsy	0.2475311238011378	0.0
4	77102239	T	G	Epilepsy	0.2475311238011378	0.0
4	77102240	T	C	Epilepsy	0.1587416793745446	0.0
4	77102240	T	A	Epilepsy	0.3257152642471452	0.0
4	77102240	T	G	Epilepsy	0.3158409070761393	0.0
4	77102241	T	C	Epilepsy	0.2689427759485305	0.0
4	77102241	T	G	Epilepsy	0.2797522173022325	0.0
4	77102242	G	C	Epilepsy	0.14587314749263916	0.0
4	77102242	G	T	Epilepsy	0.14587314749263916	0.0
4	77102243	T	C	Epilepsy	0.1016475161110323	0.0
4	77102243	T	A	Epilepsy	0.17123354911757155	0.0
4	77102243	T	G	Epilepsy	0.13908848831796872	0.0
4	77102244	T	C	Epilepsy	0.13386246901963808	0.0
4	77102244	T	A	Epilepsy	0.18602079054981824	0.0
4	77102244	T	G	Epilepsy	0.13891326209435326	0.0
4	77102245	T	A	Epilepsy	0.5071774183856447	1.0
4	77102245	T	G	Epilepsy	0.5071774183856447	1.0
4	77102246	C	G	Epilepsy	0.3733147430633228	0.0
4	77102246	C	A	Epilepsy	0.3018882471260994	0.0
4	77102246	C	T	Epilepsy	0.44993366205132107	0.0
4	77102247	T	C	Epilepsy	0.4580521148567551	0.0
4	77102249	A	G	Epilepsy	0.2831127438625236	0.0
4	77102249	A	C	Epilepsy	0.23406214438243686	0.0
4	77102249	A	T	Epilepsy	0.1967802840838943	0.0
4	77102250	G	C	Epilepsy	0.07182780421228857	0.0
4	77102250	G	A	Epilepsy	0.07749076391904919	0.0
4	77102250	G	T	Epilepsy	0.06877825745782795	0.0
4	77102251	T	A	Epilepsy	0.4495921718514724	0.0
4	77102251	T	G	Epilepsy	0.4495921718514724	0.0
4	77116863	T	C	Epilepsy	0.42572698427293604	0.0
4	77116863	T	A	Epilepsy	0.3419849942063765	0.0
4	77116863	T	G	Epilepsy	0.3856002589506533	0.0
4	77116864	A	G	Epilepsy	0.40877843516053536	0.0
4	77116864	A	C	Epilepsy	0.3151840475611423	0.0
4	77116864	A	T	Epilepsy	0.3383060667962456	0.0
4	77116866	G	C	Epilepsy	0.2608978107946593	0.0
4	77116866	G	A	Epilepsy	0.27344176478645793	0.0
4	77116866	G	T	Epilepsy	0.19190378870086894	0.0
4	77116867	T	C	Epilepsy	0.3312244577951205	0.0
4	77116867	T	A	Epilepsy	0.2608978107946593	0.0
4	77116867	T	G	Epilepsy	0.3357282222826415	0.0
4	77116869	T	C	Epilepsy	0.452976368392363	0.0
4	77116869	T	A	Epilepsy	0.3385342861469637	0.0
4	77116869	T	G	Epilepsy	0.412165490715387	0.0
4	77116870	A	G	Epilepsy	0.4305184589816535	0.0
4	77116870	A	C	Epilepsy	0.34096985971302296	0.0
4	77116870	A	T	Epilepsy	0.36640844612021145	0.0
4	77116872	G	C	Epilepsy	0.5841122146561658	1.0
4	77116872	G	A	Epilepsy	0.5912495119337924	1.0
4	77116872	G	T	Epilepsy	0.6052251196185114	1.0
4	77116873	G	C	Epilepsy	0.5782055554001468	1.0
4	77116873	G	A	Epilepsy	0.5906069849465092	1.0
4	77116873	G	T	Epilepsy	0.5678296023342608	1.0
4	77116875	C	G	Epilepsy	0.6575170275100839	1.0
4	77116875	C	A	Epilepsy	0.6418006891974728	1.0
4	77116875	C	T	Epilepsy	0.6373675956278851	1.0
4	77116876	C	G	Epilepsy	0.6179436664680982	1.0
4	77116876	C	A	Epilepsy	0.6204738029022963	1.0
4	77116876	C	T	Epilepsy	0.6179436664680982	1.0
4	77116878	A	G	Epilepsy	0.20913562214417536	0.0
4	77116878	A	C	Epilepsy	0.27643123272753195	0.0
4	77116878	A	T	Epilepsy	0.2352606200715718	0.0
4	77116879	C	G	Epilepsy	0.17661214729080807	0.0
4	77116879	C	A	Epilepsy	0.17661214729080807	0.0
4	77116879	C	T	Epilepsy	0.15648423362140992	0.0
4	77116880	T	A	Epilepsy	0.37850045103775865	0.0
4	77116880	T	G	Epilepsy	0.37850045103775865	0.0
4	77116881	T	C	Epilepsy	0.4133658207242539	0.0
4	77116881	T	A	Epilepsy	0.41103506565823017	0.0
4	77116881	T	G	Epilepsy	0.4323501291846736	0.0
4	77116882	C	G	Epilepsy	0.3669474335218906	0.0
4	77116882	C	T	Epilepsy	0.4345306388331267	0.0
4	77116883	T	A	Epilepsy	0.13267589319282214	0.0
4	77116883	T	G	Epilepsy	0.13267589319282214	0.0
4	77116884	T	C	Epilepsy	0.19527037376592887	0.0
4	77116884	T	A	Epilepsy	0.1718389054821297	0.0
4	77116884	T	G	Epilepsy	0.2005770983761773	0.0
4	77116885	C	G	Epilepsy	0.13397824774313893	0.0
4	77116885	C	T	Epilepsy	0.15228045222179082	0.0
4	77116887	A	G	Epilepsy	0.2486354129221756	0.0
4	77116887	A	C	Epilepsy	0.3043696371640764	0.0
4	77116887	A	T	Epilepsy	0.2547309093507222	0.0
4	77116888	C	G	Epilepsy	0.11545003364693565	0.0
4	77116888	C	A	Epilepsy	0.11545003364693565	0.0
4	77116888	C	T	Epilepsy	0.19445796516262925	0.0
4	77116890	C	G	Epilepsy	0.12891634795457196	0.0
4	77116890	C	A	Epilepsy	0.0951677915443891	0.0
4	77116890	C	T	Epilepsy	0.07900670144197562	0.0
4	77116891	G	C	Epilepsy	0.108580347228756	0.0
4	77116891	G	A	Epilepsy	0.12715630610700532	0.0
4	77116893	G	C	Epilepsy	0.4092166820561423	0.0
4	77116893	G	A	Epilepsy	0.3014142299084835	0.0
4	77116893	G	T	Epilepsy	0.34077961697978304	0.0
4	77116894	G	C	Epilepsy	0.3764154481753332	0.0
4	77116894	G	A	Epilepsy	0.39029178990028135	0.0
4	77116894	G	T	Epilepsy	0.3574883645939824	0.0
4	77116896	G	C	Epilepsy	0.07397239752904433	0.0
4	77116896	G	A	Epilepsy	0.07334825399400137	0.0
4	77116896	G	T	Epilepsy	0.07138780494805907	0.0
4	77116897	T	C	Epilepsy	0.0718407679558713	0.0
4	77116897	T	A	Epilepsy	0.07397239752904433	0.0
4	77116897	T	G	Epilepsy	0.10548697626914544	0.0
4	77116898	C	G	Epilepsy	0.16406981314952973	0.0
4	77116898	C	A	Epilepsy	0.16406981314952973	0.0
4	77116899	T	C	Epilepsy	0.2903190614528451	0.0
4	77116899	T	A	Epilepsy	0.2866934831242291	0.0
4	77116899	T	G	Epilepsy	0.234760297495312	0.0
4	77116900	C	G	Epilepsy	0.19383958806098345	0.0
4	77116900	C	T	Epilepsy	0.2773164090042068	0.0
4	77116902	C	G	Epilepsy	0.3500803128600215	0.0
4	77116902	C	A	Epilepsy	0.3713992887195562	0.0
4	77116902	C	T	Epilepsy	0.3373147408776862	0.0
4	77116903	C	G	Epilepsy	0.3547407271488333	0.0
4	77116903	C	A	Epilepsy	0.3768108491238572	0.0
4	77116903	C	T	Epilepsy	0.3547407271488333	0.0
4	77116904	T	A	Epilepsy	0.12809275182134824	0.0
4	77116904	T	G	Epilepsy	0.12809275182134824	0.0
4	77116905	C	G	Epilepsy	0.1677668442134655	0.0
4	77116905	C	A	Epilepsy	0.18804213324343064	0.0
4	77116905	C	T	Epilepsy	0.11458763939472545	0.0
4	77116906	T	C	Epilepsy	0.16592192905626027	0.0
4	77116908	A	G	Epilepsy	0.2793880523553065	0.0
4	77116908	A	C	Epilepsy	0.3033283713099353	0.0
4	77116908	A	T	Epilepsy	0.34948403075860673	0.0
4	77116909	G	C	Epilepsy	0.2938178418962634	0.0
4	77116909	G	A	Epilepsy	0.3271229531054538	0.0
4	77116909	G	T	Epilepsy	0.28353465917156984	0.0
4	77116910	G	C	Epilepsy	0.1982561828438852	0.0
4	77116911	A	G	Epilepsy	0.22644490956260666	0.0
4	77116911	A	C	Epilepsy	0.25778607707267104	0.0
4	77116911	A	T	Epilepsy	0.20162079342242592	0.0
4	77116912	T	C	Epilepsy	0.09944299345292634	0.0
4	77116912	T	A	Epilepsy	0.14702986952810018	0.0
4	77116912	T	G	Epilepsy	0.17338653645998406	0.0
4	77116913	C	A	Epilepsy	0.3055996547548133	0.0
4	77116913	C	G	Epilepsy	0.3055996547548133	0.0
4	77116914	T	C	Epilepsy	0.40413293669214345	0.0
4	77116914	T	A	Epilepsy	0.4267860487743915	0.0
4	77116914	T	G	Epilepsy	0.3478767505602648	0.0
4	77116915	C	G	Epilepsy	0.2265478762475608	0.0
4	77116915	C	T	Epilepsy	0.334815099927948	0.0
4	77116916	C	G	Epilepsy	0.1078056879907391	0.0
4	77116916	C	A	Epilepsy	0.1078056879907391	0.0
4	77116917	T	C	Epilepsy	0.1798610794208448	0.0
4	77116917	T	A	Epilepsy	0.22002963906362646	0.0
4	77116917	T	G	Epilepsy	0.15832502288620556	0.0
4	77116918	C	G	Epilepsy	0.13274174187911764	0.0
4	77116918	C	T	Epilepsy	0.16761700448702244	0.0
4	77116920	G	C	Epilepsy	0.5276726737208925	1.0
4	77116920	G	A	Epilepsy	0.5194441499513736	1.0
4	77116920	G	T	Epilepsy	0.5490148069144216	1.0
4	77116921	G	C	Epilepsy	0.4126172641501537	0.0
4	77116921	G	A	Epilepsy	0.4835812292227848	0.0
4	77116921	G	T	Epilepsy	0.4699639714783463	0.0
4	77116922	A	C	Epilepsy	0.6365253426169954	1.0
4	77116922	A	T	Epilepsy	0.6365253426169954	1.0
4	77116923	T	C	Epilepsy	0.6265046726177714	1.0
4	77116923	T	A	Epilepsy	0.6772965452716205	1.0
4	77116923	T	G	Epilepsy	0.6810816822875083	1.0
4	77116924	T	C	Epilepsy	0.6416874249543533	1.0
4	77116924	T	A	Epilepsy	0.7109127371077685	1.0
4	77116924	T	G	Epilepsy	0.6759377775463922	1.0
4	77116926	G	C	Epilepsy	0.5738774740115886	1.0
4	77116926	G	A	Epilepsy	0.5659806932604957	1.0
4	77116926	G	T	Epilepsy	0.36850263964352703	0.0
4	77116927	T	C	Epilepsy	0.5863859193099075	1.0
4	77116927	T	A	Epilepsy	0.5738774740115886	1.0
4	77116927	T	G	Epilepsy	0.4838545231966721	0.0
4	77116929	A	G	Epilepsy	0.34623084732371234	0.0
4	77116929	A	C	Epilepsy	0.43658694147485294	0.0
4	77116929	A	T	Epilepsy	0.339952848245673	0.0
4	77116930	C	G	Epilepsy	0.1895599784984014	0.0
4	77116930	C	A	Epilepsy	0.38811677090624935	0.0
4	77116930	C	T	Epilepsy	0.16805137427660266	0.0
4	77116931	A	C	Epilepsy	0.3501318921556116	0.0
4	77116931	A	T	Epilepsy	0.3501318921556116	0.0
4	77116932	T	C	Epilepsy	0.3799736087825472	0.0
4	77116932	T	A	Epilepsy	0.4282242462349238	0.0
4	77116932	T	G	Epilepsy	0.4373891684477509	0.0
4	77116933	T	C	Epilepsy	0.3611032810866329	0.0
4	77116933	T	A	Epilepsy	0.5071141293083862	1.0
4	77116933	T	G	Epilepsy	0.42062656137985177	0.0
4	77116934	G	C	Epilepsy	0.4905945237040463	0.0
4	77116934	G	T	Epilepsy	0.4905945237040463	0.0
4	77116935	A	G	Epilepsy	0.28516694086796285	0.0
4	77116935	A	C	Epilepsy	0.4081642878202666	0.0
4	77116935	A	T	Epilepsy	0.4553324513371225	0.0
4	77116936	A	G	Epilepsy	0.5376752516051021	1.0
4	77116936	A	C	Epilepsy	0.4621267888949159	0.0
4	77116936	A	T	Epilepsy	0.4298426720084846	0.0
4	77116937	G	C	Epilepsy	0.3057132670790936	0.0
4	77116937	G	T	Epilepsy	0.3057132670790936	0.0
4	77116938	A	G	Epilepsy	0.17591871399137174	0.0
4	77116938	A	C	Epilepsy	0.2801006581876714	0.0
4	77116938	A	T	Epilepsy	0.3252104244648293	0.0
4	77116939	A	G	Epilepsy	0.3057132670790936	0.0
4	77116939	A	C	Epilepsy	0.2731839425320025	0.0
4	77116939	A	T	Epilepsy	0.231688953815239	0.0
4	77116941	T	C	Epilepsy	0.3814390335240004	0.0
4	77116941	T	A	Epilepsy	0.2827530797917577	0.0
4	77116941	T	G	Epilepsy	0.3084711970593969	0.0
4	77116942	A	G	Epilepsy	0.3247109017283341	0.0
4	77116942	A	C	Epilepsy	0.2089636544741053	0.0
4	77116942	A	T	Epilepsy	0.2306745628275944	0.0
4	77116943	G	C	Epilepsy	0.27380235767358924	0.0
4	77116943	G	T	Epilepsy	0.27380235767358924	0.0
4	77116944	A	G	Epilepsy	0.20437902991727644	0.0
4	77116944	A	C	Epilepsy	0.286147102366114	0.0
4	77116944	A	T	Epilepsy	0.28578540539176195	0.0
4	77116945	A	G	Epilepsy	0.3265192627906065	0.0
4	77116945	A	C	Epilepsy	0.29041507034368463	0.0
4	77116945	A	T	Epilepsy	0.2570636702102973	0.0
4	77116946	C	G	Epilepsy	0.4051004352410496	0.0
4	77116946	C	A	Epilepsy	0.4051004352410496	0.0
4	77116947	T	C	Epilepsy	0.33665718320046506	0.0
4	77116947	T	A	Epilepsy	0.4250648699878548	0.0
4	77116947	T	G	Epilepsy	0.3612838578458818	0.0
4	77116948	G	C	Epilepsy	0.18526767950129647	0.0
4	77116948	G	T	Epilepsy	0.2589719375758976	0.0
4	77116950	G	C	Epilepsy	0.0951959605822042	0.0
4	77116950	G	A	Epilepsy	0.08286923996394319	0.0
4	77116950	G	T	Epilepsy	0.11584982971998835	0.0
4	77116951	T	C	Epilepsy	0.09228568488669844	0.0
4	77116951	T	A	Epilepsy	0.0951959605822042	0.0
4	77116951	T	G	Epilepsy	0.17892737495574867	0.0
4	77116953	T	C	Epilepsy	0.36442741218696795	0.0
4	77116953	T	A	Epilepsy	0.2324424466438784	0.0
4	77116953	T	G	Epilepsy	0.2952999215358855	0.0
4	77116954	A	G	Epilepsy	0.14924614769967873	0.0
4	77116954	A	C	Epilepsy	0.11930436092948235	0.0
4	77116954	A	T	Epilepsy	0.12651082696958155	0.0
4	77116956	A	G	Epilepsy	0.1353025038782365	0.0
4	77116956	A	C	Epilepsy	0.2252484974891888	0.0
4	77116956	A	T	Epilepsy	0.12913500516300475	0.0
4	77116957	C	G	Epilepsy	0.15455938393105226	0.0
4	77116957	C	A	Epilepsy	0.15455938393105226	0.0
4	77116957	C	T	Epilepsy	0.16682169936160668	0.0
4	77116959	G	C	Epilepsy	0.3755989328282735	0.0
4	77116959	G	A	Epilepsy	0.3115802216519078	0.0
4	77116959	G	T	Epilepsy	0.19465990319349152	0.0
4	77116960	G	C	Epilepsy	0.2804025938784453	0.0
4	77116960	G	A	Epilepsy	0.24923507281497995	0.0
4	77116960	G	T	Epilepsy	0.170510285422375	0.0
4	77116962	A	G	Epilepsy	0.1142709334129104	0.0
4	77116962	A	C	Epilepsy	0.18774421138155573	0.0
4	77116962	A	T	Epilepsy	0.2532940955057324	0.0
4	77116963	G	C	Epilepsy	0.08567665764689493	0.0
4	77116963	G	T	Epilepsy	0.1470006730167259	0.0
4	77116965	G	C	Epilepsy	0.5957423579353408	1.0
4	77116965	G	A	Epilepsy	0.5860661419425577	1.0
4	77116965	G	T	Epilepsy	0.5025407060391054	1.0
4	77116966	G	C	Epilepsy	0.5374715170811425	1.0
4	77116966	G	A	Epilepsy	0.5105817511714414	1.0
4	77116966	G	T	Epilepsy	0.5348339168935465	1.0
4	77116968	G	C	Epilepsy	0.4989180775561578	0.0
4	77116968	G	A	Epilepsy	0.3838689125977959	0.0
4	77116968	G	T	Epilepsy	0.3751204069418283	0.0
4	77116969	G	C	Epilepsy	0.3805589785257097	0.0
4	77116969	G	A	Epilepsy	0.2200574592063388	0.0
4	77116969	G	T	Epilepsy	0.35380637586661273	0.0
4	77116970	C	G	Epilepsy	0.041392787541926615	0.0
4	77116970	C	A	Epilepsy	0.041392787541926615	0.0
4	77116971	T	C	Epilepsy	0.08909901042911886	0.0
4	77116971	T	A	Epilepsy	0.09291242783988862	0.0
4	77116971	T	G	Epilepsy	0.092399526578827	0.0
4	77116972	T	C	Epilepsy	0.056835555793804025	0.0
4	77116972	T	G	Epilepsy	0.07244394164832536	0.0
4	77116973	C	G	Epilepsy	0.07905937122055555	0.0
4	77116973	C	A	Epilepsy	0.07905937122055555	0.0
4	77116974	T	C	Epilepsy	0.08814612200948417	0.0
4	77116974	T	A	Epilepsy	0.09330496453901492	0.0
4	77116974	T	G	Epilepsy	0.07362453676563573	0.0
4	77116975	C	G	Epilepsy	0.05852993179995202	0.0
4	77116975	C	T	Epilepsy	0.057909036493894374	0.0
4	77116976	C	G	Epilepsy	0.2933664353058779	0.0
4	77116976	C	A	Epilepsy	0.2933664353058779	0.0
4	77116977	C	G	Epilepsy	0.3002402265472283	0.0
4	77116977	C	A	Epilepsy	0.24485204240367744	0.0
4	77116978	A	G	Epilepsy	0.2603876391105469	0.0
4	77116978	A	C	Epilepsy	0.25485641416268073	0.0
4	77116978	A	T	Epilepsy	0.2603876391105469	0.0
4	77116980	G	C	Epilepsy	0.1386291553899125	0.0
4	77116980	G	A	Epilepsy	0.11996129160843835	0.0
4	77116980	G	T	Epilepsy	0.11309963599001535	0.0
4	77116981	A	G	Epilepsy	0.2125928216799028	0.0
4	77116981	A	C	Epilepsy	0.09726945555119723	0.0
4	77116981	A	T	Epilepsy	0.10106645710848364	0.0
4	77116982	G	C	Epilepsy	0.08102034731567878	0.0
4	77116982	G	T	Epilepsy	0.08102034731567878	0.0
4	77116983	T	C	Epilepsy	0.14167279940184824	0.0
4	77116983	T	A	Epilepsy	0.17298756234503948	0.0
4	77116983	T	G	Epilepsy	0.10561467340397508	0.0
4	77116984	C	G	Epilepsy	0.12491682997046748	0.0
4	77116984	C	A	Epilepsy	0.2147250305101803	0.0
4	77116984	C	T	Epilepsy	0.08153819995304569	0.0
4	77116985	A	C	Epilepsy	0.3517068907669821	0.0
4	77116985	A	T	Epilepsy	0.3517068907669821	0.0
4	77116986	A	G	Epilepsy	0.1804047336576636	0.0
4	77116986	A	C	Epilepsy	0.28657705360520325	0.0
4	77116986	A	T	Epilepsy	0.3011494916193632	0.0
4	77116987	A	G	Epilepsy	0.3517068907669821	0.0
4	77116987	A	C	Epilepsy	0.3292934864594736	0.0
4	77116987	A	T	Epilepsy	0.25947334384908355	0.0
4	77116989	G	C	Epilepsy	0.07779162445287309	0.0
4	77116989	G	A	Epilepsy	0.053809961477574574	0.0
4	77116989	G	T	Epilepsy	0.09755720924382223	0.0
4	77116990	C	G	Epilepsy	0.1107509401631448	0.0
4	77116990	C	A	Epilepsy	0.07661517263390745	0.0
4	77116990	C	T	Epilepsy	0.05482529873740384	0.0
4	77116991	C	G	Epilepsy	0.1055881309119606	0.0
4	77116991	C	A	Epilepsy	0.1055881309119606	0.0
4	77116992	T	C	Epilepsy	0.16124329808872254	0.0
4	77116992	T	A	Epilepsy	0.17871828935816764	0.0
4	77116992	T	G	Epilepsy	0.14677995601207736	0.0
4	77116993	C	G	Epilepsy	0.12312234804966753	0.0
4	77116993	C	T	Epilepsy	0.1537638686727504	0.0
4	77116995	G	C	Epilepsy	0.1042830035350578	0.0
4	77116995	G	A	Epilepsy	0.19687831799542974	0.0
4	77116995	G	T	Epilepsy	0.12363769278747815	0.0
4	77116996	T	C	Epilepsy	0.16769358398440076	0.0
4	77116996	T	A	Epilepsy	0.1042830035350578	0.0
4	77116996	T	G	Epilepsy	0.2333151021198484	0.0
4	77116998	C	G	Epilepsy	0.1448912525498307	0.0
4	77116998	C	A	Epilepsy	0.2620934896895105	0.0
4	77116998	C	T	Epilepsy	0.1861083578205352	0.0
4	77116999	C	G	Epilepsy	0.22385203149837046	0.0
4	77116999	C	A	Epilepsy	0.3083350222613148	0.0
4	77116999	C	T	Epilepsy	0.231919560945573	0.0
4	77117000	A	C	Epilepsy	0.12631526286862713	0.0
4	77117000	A	T	Epilepsy	0.12631526286862713	0.0
4	77117001	T	C	Epilepsy	0.08262841871319372	0.0
4	77117001	T	A	Epilepsy	0.1833698692264909	0.0
4	77117001	T	G	Epilepsy	0.12367656149006175	0.0
4	77117002	T	C	Epilepsy	0.13402960233801592	0.0
4	77117002	T	A	Epilepsy	0.2458871026169216	0.0
4	77117002	T	G	Epilepsy	0.16311717852743418	0.0
4	77117003	C	G	Epilepsy	0.13350849211564506	0.0
4	77117003	C	A	Epilepsy	0.13350849211564506	0.0
4	77117004	C	G	Epilepsy	0.11719766668098253	0.0
4	77117004	C	A	Epilepsy	0.1697107072791749	0.0
4	77117004	C	T	Epilepsy	0.08914469743057557	0.0
4	77117005	T	C	Epilepsy	0.13583237187457062	0.0
4	77117005	T	A	Epilepsy	0.1450275959295229	0.0
4	77117006	T	A	Epilepsy	0.4574208559503125	0.0
4	77117006	T	G	Epilepsy	0.4574208559503125	0.0
4	77117007	A	G	Epilepsy	0.3857511168996983	0.0
4	77117008	A	C	Epilepsy	0.4658876459939054	0.0
4	77117008	A	T	Epilepsy	0.3652861686811991	0.0
4	77117010	A	G	Epilepsy	0.2610761230075633	0.0
4	77117010	A	C	Epilepsy	0.308836845074346	0.0
4	77117010	A	T	Epilepsy	0.213660012349751	0.0
4	77117011	C	G	Epilepsy	0.2339061486360512	0.0
4	77117011	C	A	Epilepsy	0.2339061486360512	0.0
4	77117011	C	T	Epilepsy	0.25717367841297506	0.0
4	77117012	A	C	Epilepsy	0.11415894190801955	0.0
4	77117013	A	G	Epilepsy	0.13131424794195326	0.0
4	77117013	A	C	Epilepsy	0.1928894559481841	0.0
4	77117013	A	T	Epilepsy	0.17751064548561776	0.0
4	77117014	T	C	Epilepsy	0.09100013067220968	0.0
4	77117014	T	A	Epilepsy	0.16468337007894987	0.0
4	77117014	T	G	Epilepsy	0.12022570583736165	0.0
4	77134583	C	G	Epilepsy	0.12316071445247324	0.0
4	77134583	C	A	Epilepsy	0.12316071445247324	0.0
4	77134584	T	G	Epilepsy	0.17589743741301028	0.0
4	77134584	T	C	Epilepsy	0.19900373877740368	0.0
4	77134584	T	A	Epilepsy	0.2194070757533968	0.0
4	77134585	C	T	Epilepsy	0.1938721226265836	0.0
4	77134585	C	G	Epilepsy	0.11925604238442175	0.0
4	77134586	G	C	Epilepsy	0.20735120023699846	0.0
4	77134587	A	T	Epilepsy	0.2094534071071223	0.0
4	77134587	A	G	Epilepsy	0.27687879026911244	0.0
4	77134587	A	C	Epilepsy	0.2644299696629705	0.0
4	77134588	T	G	Epilepsy	0.17152192399597652	0.0
4	77134588	T	C	Epilepsy	0.11852550763387948	0.0
4	77134588	T	A	Epilepsy	0.214666487388898	0.0
4	77134589	A	T	Epilepsy	0.10249056477143652	0.0
4	77134589	A	C	Epilepsy	0.10249056477143652	0.0
4	77134590	C	T	Epilepsy	0.0741378782787951	0.0
4	77134590	C	G	Epilepsy	0.07697001153810427	0.0
4	77134590	C	A	Epilepsy	0.08516748114708159	0.0
4	77134591	T	G	Epilepsy	0.10249056477143652	0.0
4	77134591	T	C	Epilepsy	0.08708112365442919	0.0
4	77134591	T	A	Epilepsy	0.1023667436201894	0.0
4	77134592	C	G	Epilepsy	0.19909476312066726	0.0
4	77134592	C	A	Epilepsy	0.19909476312066726	0.0
4	77134593	T	G	Epilepsy	0.29126561958290365	0.0
4	77134593	T	C	Epilepsy	0.159869367246313	0.0
4	77134593	T	A	Epilepsy	0.20867751332646825	0.0
4	77134594	G	T	Epilepsy	0.19963987692494972	0.0
4	77134594	G	C	Epilepsy	0.17607727180059038	0.0
4	77134595	G	T	Epilepsy	0.12948361031021915	0.0
4	77134595	G	C	Epilepsy	0.12948361031021915	0.0
4	77134596	T	G	Epilepsy	0.21987203192634736	0.0
4	77134596	T	C	Epilepsy	0.2399741941746441	0.0
4	77134596	T	A	Epilepsy	0.2536658299549469	0.0
4	77134597	C	T	Epilepsy	0.11405192886997385	0.0
4	77134597	C	G	Epilepsy	0.24687448978542195	0.0
4	77134597	C	A	Epilepsy	0.2962505311932718	0.0
4	77134599	A	T	Epilepsy	0.2708682329732553	0.0
4	77134599	A	G	Epilepsy	0.2482978408240359	0.0
4	77134599	A	C	Epilepsy	0.33890140962656645	0.0
4	77134600	C	T	Epilepsy	0.17965059060818991	0.0
4	77134600	C	G	Epilepsy	0.24481811928266306	0.0
4	77134600	C	A	Epilepsy	0.24481811928266306	0.0
4	77134602	G	T	Epilepsy	0.2751952796740045	0.0
4	77134602	G	C	Epilepsy	0.20232844520069507	0.0
4	77134602	G	A	Epilepsy	0.20492771924310416	0.0
4	77134603	C	T	Epilepsy	0.1726160056698433	0.0
4	77134603	C	G	Epilepsy	0.2645632229224001	0.0
4	77134603	C	A	Epilepsy	0.18159355988716366	0.0
4	77134604	C	G	Epilepsy	0.16102117545742348	0.0
4	77134604	C	A	Epilepsy	0.16102117545742348	0.0
4	77134605	T	G	Epilepsy	0.2478474107471047	0.0
4	77134605	T	C	Epilepsy	0.16339109347256064	0.0
4	77134605	T	A	Epilepsy	0.2495303741526889	0.0
4	77134606	T	G	Epilepsy	0.20393263484336235	0.0
4	77134606	T	C	Epilepsy	0.2316132190381218	0.0
4	77134607	C	G	Epilepsy	0.2899637268938225	0.0
4	77134607	C	A	Epilepsy	0.2899637268938225	0.0
4	77134608	T	A	Epilepsy	0.29595564172362154	0.0
4	77134608	T	G	Epilepsy	0.25637641968857666	0.0
4	77134608	T	C	Epilepsy	0.2293240524842772	0.0
4	77134609	G	T	Epilepsy	0.18714733146348425	0.0
4	77134609	G	C	Epilepsy	0.19603569513668406	0.0
4	77134610	G	T	Epilepsy	0.2377926450779385	0.0
4	77134610	G	C	Epilepsy	0.2377926450779385	0.0
4	77134611	A	C	Epilepsy	0.2513198799262916	0.0
4	77134611	A	T	Epilepsy	0.2341227836741989	0.0
4	77134611	A	G	Epilepsy	0.1914215300133668	0.0
4	77134612	A	C	Epilepsy	0.27454467008336203	0.0
4	77134612	A	T	Epilepsy	0.24023541355471756	0.0
4	77134612	A	G	Epilepsy	0.25366278853343394	0.0
4	77134614	A	T	Epilepsy	0.2139102733612891	0.0
4	77134614	A	G	Epilepsy	0.24298800719887734	0.0
4	77134614	A	C	Epilepsy	0.2825233287290329	0.0
4	77134615	C	G	Epilepsy	0.3000241655428941	0.0
4	77134615	C	A	Epilepsy	0.2485403084309119	0.0
4	77134615	C	T	Epilepsy	0.2076302315844493	0.0
4	77134617	C	A	Epilepsy	0.23482587376647526	0.0
4	77134617	C	T	Epilepsy	0.25122182358007084	0.0
4	77134617	C	G	Epilepsy	0.20324451749833108	0.0
4	77134618	G	A	Epilepsy	0.33100684557026233	0.0
4	77134618	G	C	Epilepsy	0.2381318299725997	0.0
4	77134620	G	A	Epilepsy	0.28640166430539804	0.0
4	77134620	G	T	Epilepsy	0.2244357840463153	0.0
4	77134620	G	C	Epilepsy	0.23306759599371335	0.0
4	77134621	C	A	Epilepsy	0.2250100933556497	0.0
4	77134621	C	T	Epilepsy	0.2849163949495178	0.0
4	77134621	C	G	Epilepsy	0.25480704168254986	0.0
4	77134623	A	G	Epilepsy	0.23554937258513575	0.0
4	77134623	A	C	Epilepsy	0.26043479276892106	0.0
4	77134623	A	T	Epilepsy	0.2575323588909187	0.0
4	77134624	C	A	Epilepsy	0.2304570111019264	0.0
4	77134624	C	T	Epilepsy	0.21072348193230306	0.0
4	77134624	C	G	Epilepsy	0.2304570111019264	0.0
4	77134626	A	C	Epilepsy	0.2953581484658562	0.0
4	77134626	A	T	Epilepsy	0.3661143667518102	0.0
4	77134626	A	G	Epilepsy	0.2734276804118028	0.0
4	77134627	G	C	Epilepsy	0.23399719184020354	0.0
4	77134627	G	T	Epilepsy	0.22514906875621127	0.0
4	77134629	A	C	Epilepsy	0.2976030605681248	0.0
4	77134629	A	T	Epilepsy	0.3485181836829509	0.0
4	77134629	A	G	Epilepsy	0.2837037075938349	0.0
4	77134630	G	T	Epilepsy	0.2359516128108151	0.0
4	77134630	G	C	Epilepsy	0.2428072654759793	0.0
4	77134632	G	C	Epilepsy	0.31040900314310066	0.0
4	77134632	G	A	Epilepsy	0.2543858896521364	0.0
4	77134632	G	T	Epilepsy	0.2866282544054912	0.0
4	77134633	T	A	Epilepsy	0.1716137140536833	0.0
4	77134633	T	G	Epilepsy	0.28585213985241914	0.0
4	77134633	T	C	Epilepsy	0.16707858229856445	0.0
4	77134635	A	C	Epilepsy	0.20810314218686152	0.0
4	77134635	A	T	Epilepsy	0.2441602715052124	0.0
4	77134635	A	G	Epilepsy	0.21308054865466555	0.0
4	77134636	C	A	Epilepsy	0.25446628186334724	0.0
4	77134636	C	T	Epilepsy	0.14037613534269375	0.0
4	77134636	C	G	Epilepsy	0.1896977670783873	0.0
4	77134637	G	T	Epilepsy	0.27452965178856825	0.0
4	77134637	G	C	Epilepsy	0.27452965178856825	0.0
4	77134638	C	A	Epilepsy	0.24937919173367284	0.0
4	77134638	C	T	Epilepsy	0.1534903988083528	0.0
4	77134638	C	G	Epilepsy	0.17926245801286345	0.0
4	77134639	T	A	Epilepsy	0.2321306990032535	0.0
4	77134639	T	C	Epilepsy	0.16343453053303533	0.0
4	77134639	T	G	Epilepsy	0.27452965178856825	0.0
4	77134641	G	A	Epilepsy	0.2251156398164206	0.0
4	77134641	G	T	Epilepsy	0.18472988565760626	0.0
4	77134641	G	C	Epilepsy	0.17337450033884694	0.0
4	77134642	T	A	Epilepsy	0.14672846998819514	0.0
4	77134642	T	G	Epilepsy	0.20100672332496053	0.0
4	77134642	T	C	Epilepsy	0.14253196073987273	0.0
4	77134644	A	C	Epilepsy	0.2763812047985937	0.0
4	77134644	A	T	Epilepsy	0.2393214429337575	0.0
4	77134644	A	G	Epilepsy	0.2464469644453153	0.0
4	77134645	C	A	Epilepsy	0.23635088935755585	0.0
4	77134645	C	G	Epilepsy	0.23635088935755585	0.0
4	77134645	C	T	Epilepsy	0.26474341592773937	0.0
4	77134647	A	G	Epilepsy	0.25464755412233697	0.0
4	77134647	A	C	Epilepsy	0.26273470635124524	0.0
4	77134647	A	T	Epilepsy	0.320389340844211	0.0
4	77134648	G	T	Epilepsy	0.2229659073442795	0.0
4	77134648	G	C	Epilepsy	0.2254995353530461	0.0
4	77134650	A	C	Epilepsy	0.27472930340938906	0.0
4	77134650	A	T	Epilepsy	0.3413695275407649	0.0
4	77134650	A	G	Epilepsy	0.26268001767426513	0.0
4	77134651	G	C	Epilepsy	0.2269419334136491	0.0
4	77134651	G	T	Epilepsy	0.2331526570343859	0.0
4	77134653	A	C	Epilepsy	0.2643389565328468	0.0
4	77134653	A	T	Epilepsy	0.2633826648356707	0.0
4	77134653	A	G	Epilepsy	0.2441209042323884	0.0
4	77134654	G	A	Epilepsy	0.160853540437856	0.0
4	77134654	G	T	Epilepsy	0.17259326739282285	0.0
4	77134654	G	C	Epilepsy	0.18360191855215935	0.0
4	77134656	A	C	Epilepsy	0.2690409934408053	0.0
4	77134656	A	T	Epilepsy	0.3528622820120481	0.0
4	77134656	A	G	Epilepsy	0.2463950596777405	0.0
4	77134657	G	T	Epilepsy	0.2048427283225789	0.0
4	77134657	G	C	Epilepsy	0.17360813653886947	0.0
4	77134659	G	A	Epilepsy	0.3856584545427186	0.0
4	77134659	G	T	Epilepsy	0.3523374081665357	0.0
4	77134659	G	C	Epilepsy	0.35396694071365226	0.0
4	77134660	A	C	Epilepsy	0.27435752430579696	0.0
4	77134660	A	T	Epilepsy	0.3091895232169741	0.0
4	77134660	A	G	Epilepsy	0.3932507099117489	0.0
4	77134661	C	A	Epilepsy	0.4069759778952816	0.0
4	77134661	C	G	Epilepsy	0.4069759778952816	0.0
4	77134662	A	C	Epilepsy	0.42448010923522206	0.0
4	77134662	A	G	Epilepsy	0.4365742628812017	0.0
4	77134663	A	C	Epilepsy	0.3851780308310668	0.0
4	77134663	A	T	Epilepsy	0.4122180955346075	0.0
4	77134665	G	A	Epilepsy	0.3944757089566724	0.0
4	77134665	G	T	Epilepsy	0.4112988235903221	0.0
4	77134665	G	C	Epilepsy	0.4264596223660627	0.0
4	77134666	T	G	Epilepsy	0.3979023649204807	0.0
4	77134666	T	A	Epilepsy	0.33587059482497217	0.0
4	77134666	T	C	Epilepsy	0.3766493618248963	0.0
4	77134668	C	G	Epilepsy	0.4183075353905304	0.0
4	77134668	C	A	Epilepsy	0.4351317775014496	0.0
4	77134668	C	T	Epilepsy	0.4494939372995242	0.0
4	77134669	C	A	Epilepsy	0.4406103330623649	0.0
4	77134669	C	G	Epilepsy	0.4688443122505356	0.0
4	77134669	C	T	Epilepsy	0.4688443122505356	0.0
4	77134671	G	C	Epilepsy	0.3091356780323469	0.0
4	77134671	G	T	Epilepsy	0.3980109712579609	0.0
4	77134671	G	A	Epilepsy	0.2708953503910164	0.0
4	77134672	C	T	Epilepsy	0.290877404767278	0.0
4	77134672	C	A	Epilepsy	0.2882336190843589	0.0
4	77134672	C	G	Epilepsy	0.40538500544825545	0.0
4	77134674	G	A	Epilepsy	0.2713080956495065	0.0
4	77134674	G	T	Epilepsy	0.2981993544112054	0.0
4	77134674	G	C	Epilepsy	0.3222033360281992	0.0
4	77134675	T	A	Epilepsy	0.2400775495905505	0.0
4	77134675	T	C	Epilepsy	0.2355434979312531	0.0
4	77134675	T	G	Epilepsy	0.3675185097513472	0.0
4	77134677	T	C	Epilepsy	0.3905625961549529	0.0
4	77134677	T	G	Epilepsy	0.35312639488883274	0.0
4	77134677	T	A	Epilepsy	0.37693120717815576	0.0
4	77134678	A	T	Epilepsy	0.3255654767519042	0.0
4	77134678	A	C	Epilepsy	0.3050737888291629	0.0
4	77134678	A	G	Epilepsy	0.3633179790735087	0.0
4	77134679	G	T	Epilepsy	0.3447378876365036	0.0
4	77134679	G	C	Epilepsy	0.3447378876365036	0.0
4	77134680	A	C	Epilepsy	0.32342405608374025	0.0
4	77134680	A	T	Epilepsy	0.3202670258803124	0.0
4	77134680	A	G	Epilepsy	0.28255394937143186	0.0
4	77134681	A	C	Epilepsy	0.34412778327436305	0.0
4	77134681	A	T	Epilepsy	0.3187106233528262	0.0
4	77134681	A	G	Epilepsy	0.3356004670645673	0.0
4	77134682	G	C	Epilepsy	0.3764462087158661	0.0
4	77134683	C	G	Epilepsy	0.3751316871638743	0.0
4	77134683	C	T	Epilepsy	0.3292268677936783	0.0
4	77134683	C	A	Epilepsy	0.3453579685580926	0.0
4	77134684	A	C	Epilepsy	0.3415140218098755	0.0
4	77134684	A	T	Epilepsy	0.3674391630611164	0.0
4	77134684	A	G	Epilepsy	0.30236038360166395	0.0
4	77134685	G	C	Epilepsy	0.4505128547632428	0.0
4	77134686	C	A	Epilepsy	0.4312056444622143	0.0
4	77134686	C	T	Epilepsy	0.4194056335002855	0.0
4	77134686	C	G	Epilepsy	0.4519979277435607	0.0
4	77134687	A	C	Epilepsy	0.4529105813014096	0.0
4	77134687	A	G	Epilepsy	0.4115562684187557	0.0
4	77134687	A	T	Epilepsy	0.4519979277435607	0.0
4	77134689	C	T	Epilepsy	0.323673990604242	0.0
4	77134689	C	A	Epilepsy	0.35755659963953745	0.0
4	77134689	C	G	Epilepsy	0.3719052613886282	0.0
4	77134690	G	C	Epilepsy	0.3638490092459417	0.0
4	77134692	C	A	Epilepsy	0.3659348427388823	0.0
4	77134692	C	T	Epilepsy	0.3695734754731773	0.0
4	77134692	C	G	Epilepsy	0.2841654399833771	0.0
4	77134693	C	A	Epilepsy	0.18102733088464476	0.0
4	77134693	C	T	Epilepsy	0.09972754967510344	0.0
4	77134693	C	G	Epilepsy	0.214109072262246	0.0
4	120057684	C	G	Epilepsy	0.17060002423196788	0.0
4	120057684	C	A	Epilepsy	0.16720747670782307	0.0
4	120057685	T	G	Epilepsy	0.16513703703133634	0.0
4	120057685	T	C	Epilepsy	0.11480692210063935	0.0
4	120057685	T	A	Epilepsy	0.3370480569421174	0.0
4	120057687	T	C	Epilepsy	0.10827668843427778	0.0
4	120057687	T	A	Epilepsy	0.058461158792892376	0.0
4	120057687	T	G	Epilepsy	0.10055526085694327	0.0
4	120057688	C	T	Epilepsy	0.07170577818754649	0.0
4	120057690	C	T	Epilepsy	0.06289744855631686	0.0
4	120057690	C	G	Epilepsy	0.05101189097764371	0.0
4	120057690	C	A	Epilepsy	0.06788556566418319	0.0
4	120057691	A	G	Epilepsy	0.06847508211685452	0.0
4	120057691	A	C	Epilepsy	0.0404455482448748	0.0
4	120057691	A	T	Epilepsy	0.0914614982863058	0.0
4	120057692	T	G	Epilepsy	0.062328407203470236	0.0
4	120057692	T	A	Epilepsy	0.062328407203470236	0.0
4	120057693	A	T	Epilepsy	0.05550243129745574	0.0
4	120057693	A	G	Epilepsy	0.03983700840346434	0.0
4	120057693	A	C	Epilepsy	0.046267691672313836	0.0
4	120057694	A	T	Epilepsy	0.056988800653575936	0.0
4	120057694	A	G	Epilepsy	0.05005948722548493	0.0
4	120057694	A	C	Epilepsy	0.053487782123954775	0.0
4	120057695	T	A	Epilepsy	0.04387564770678002	0.0
4	120057695	T	G	Epilepsy	0.04387564770678002	0.0
4	120057696	A	G	Epilepsy	0.05613457491935285	0.0
4	120057696	A	C	Epilepsy	0.07013021402172406	0.0
4	120057696	A	T	Epilepsy	0.05854565629542994	0.0
4	120057697	C	T	Epilepsy	0.06624766982087248	0.0
4	120057697	C	G	Epilepsy	0.05854565629542994	0.0
4	120057697	C	A	Epilepsy	0.0518791972771068	0.0
4	120057699	A	G	Epilepsy	0.11275470656423706	0.0
4	120057699	A	C	Epilepsy	0.08695905157270314	0.0
4	120057699	A	T	Epilepsy	0.08695905157270314	0.0
4	120057700	T	G	Epilepsy	0.07464816487243049	0.0
4	120057700	T	C	Epilepsy	0.10746067245466698	0.0
4	120057700	T	A	Epilepsy	0.06750321075205172	0.0
4	120057701	G	T	Epilepsy	0.12097503632937692	0.0
4	120057701	G	C	Epilepsy	0.12097503632937692	0.0
4	120057701	G	A	Epilepsy	0.12097503632937692	0.0
4	120057702	A	G	Epilepsy	0.04843880947768149	0.0
4	120057702	A	C	Epilepsy	0.06447222384695442	0.0
4	120057702	A	T	Epilepsy	0.06447222384695442	0.0
4	120057703	T	C	Epilepsy	0.047131944020887405	0.0
4	120057703	T	A	Epilepsy	0.041031255779356034	0.0
4	120057703	T	G	Epilepsy	0.0464214426700013	0.0
4	120057704	G	T	Epilepsy	0.04749998960368084	0.0
4	120057704	G	C	Epilepsy	0.04749998960368084	0.0
4	120057704	G	A	Epilepsy	0.04749998960368084	0.0
4	120057705	A	G	Epilepsy	0.13629532558929133	0.0
4	120057705	A	C	Epilepsy	0.1253821654015389	0.0
4	120057706	A	T	Epilepsy	0.11264495100350615	0.0
4	120057706	A	G	Epilepsy	0.10751853102441147	0.0
4	120057706	A	C	Epilepsy	0.14166952523057258	0.0
4	120057707	G	T	Epilepsy	0.07211788054469027	0.0
4	120057707	G	C	Epilepsy	0.07211788054469027	0.0
4	120057708	C	G	Epilepsy	0.04601796096015511	0.0
4	120057708	C	A	Epilepsy	0.05336229142417338	0.0
4	120057709	A	T	Epilepsy	0.12801277898583238	0.0
4	120057709	A	G	Epilepsy	0.0664623993802276	0.0
4	120057709	A	C	Epilepsy	0.14279965049945886	0.0
4	120057710	G	T	Epilepsy	0.09524654873858936	0.0
4	120057710	G	C	Epilepsy	0.09524654873858936	0.0
4	120057711	A	G	Epilepsy	0.13931805200379646	0.0
4	120057712	G	C	Epilepsy	0.11459799873259978	0.0
4	120057712	G	A	Epilepsy	0.06774982593678602	0.0
4	120057712	G	T	Epilepsy	0.08714034108641931	0.0
4	120057713	A	C	Epilepsy	0.11823596456648408	0.0
4	120057713	A	T	Epilepsy	0.11823596456648408	0.0
4	120057714	A	G	Epilepsy	0.14779205626539002	0.0
4	120057714	A	C	Epilepsy	0.13052208850219846	0.0
4	120057715	A	G	Epilepsy	0.07990007021131203	0.0
4	120057715	A	C	Epilepsy	0.17659013103538596	0.0
4	120057715	A	T	Epilepsy	0.10460427398379073	0.0
4	120057716	A	C	Epilepsy	0.06644257638277856	0.0
4	120057716	A	T	Epilepsy	0.06644257638277856	0.0
4	120057717	C	G	Epilepsy	0.0621126292023815	0.0
4	120057717	C	A	Epilepsy	0.06715912105276367	0.0
4	120057718	A	G	Epilepsy	0.08304865939210955	0.0
4	120057718	A	C	Epilepsy	0.1595597394704546	0.0
4	120057718	A	T	Epilepsy	0.15786613174875425	0.0
4	120057719	G	C	Epilepsy	0.08037087751835251	0.0
4	120057719	G	T	Epilepsy	0.08037087751835251	0.0
4	120057720	C	G	Epilepsy	0.12583891352236146	0.0
4	120057720	C	A	Epilepsy	0.07327399896874216	0.0
4	120057721	A	T	Epilepsy	0.21446891872518525	0.0
4	120057721	A	G	Epilepsy	0.1464288748629498	0.0
4	120057721	A	C	Epilepsy	0.13837995978781675	0.0
4	120057722	A	C	Epilepsy	0.15799113892751074	0.0
4	120057722	A	T	Epilepsy	0.15799113892751074	0.0
4	120057723	G	T	Epilepsy	0.14836015471699998	0.0
4	120057723	G	C	Epilepsy	0.1907854857760779	0.0
4	120057723	G	A	Epilepsy	0.19411564120372551	0.0
4	120057724	C	G	Epilepsy	0.11055711881222932	0.0
4	120057724	C	A	Epilepsy	0.20301144786455888	0.0
4	120057724	C	T	Epilepsy	0.108166296180238	0.0
4	120057726	A	G	Epilepsy	0.07621181694619206	0.0
4	120057726	A	C	Epilepsy	0.10562915152090166	0.0
4	120057726	A	T	Epilepsy	0.06612430515081016	0.0
4	120057727	C	G	Epilepsy	0.10013708227985732	0.0
4	120057727	C	A	Epilepsy	0.07818820618655213	0.0
4	120057727	C	T	Epilepsy	0.07073326745415859	0.0
4	120057729	G	T	Epilepsy	0.18821633401188612	0.0
4	120057729	G	C	Epilepsy	0.2365956652275079	0.0
4	120057729	G	A	Epilepsy	0.2586550494952509	0.0
4	120057730	C	T	Epilepsy	0.18115232346989674	0.0
4	120057730	C	G	Epilepsy	0.1789268388994277	0.0
4	120057730	C	A	Epilepsy	0.17741197853465854	0.0
4	120057732	A	T	Epilepsy	0.15995353612370666	0.0
4	120057732	A	G	Epilepsy	0.21506583928642867	0.0
4	120057732	A	C	Epilepsy	0.3291778514601825	0.0
4	120057733	T	G	Epilepsy	0.2467566095489325	0.0
4	120057733	T	C	Epilepsy	0.3193057804371032	0.0
4	120057733	T	A	Epilepsy	0.12329600745911595	0.0
4	120057734	C	G	Epilepsy	0.4093940233691652	0.0
4	120057735	A	T	Epilepsy	0.12997119800492568	0.0
4	120057735	A	G	Epilepsy	0.2035176348495875	0.0
4	120057735	A	C	Epilepsy	0.12997119800492568	0.0
4	120057736	T	G	Epilepsy	0.1942288749102135	0.0
4	120057736	T	C	Epilepsy	0.13353832283366646	0.0
4	120057736	T	A	Epilepsy	0.18012130598174053	0.0
4	120057737	G	T	Epilepsy	0.1496900211714728	0.0
4	120057737	G	C	Epilepsy	0.1496900211714728	0.0
4	120057737	G	A	Epilepsy	0.1496900211714728	0.0
4	120057738	A	G	Epilepsy	0.1523820857776239	0.0
4	120057738	A	C	Epilepsy	0.1509727241653851	0.0
4	120057739	A	T	Epilepsy	0.16225946446024256	0.0
4	120057739	A	G	Epilepsy	0.0900499706451093	0.0
4	120057739	A	C	Epilepsy	0.1672895375344618	0.0
4	120057740	G	T	Epilepsy	0.1017733250017519	0.0
4	120057740	G	C	Epilepsy	0.1017733250017519	0.0
4	120057741	G	C	Epilepsy	0.3182989720332353	0.0
4	120057741	G	A	Epilepsy	0.3250482619189645	0.0
4	120057742	A	T	Epilepsy	0.3665184520710075	0.0
4	120057742	A	G	Epilepsy	0.3405729642927932	0.0
4	120057742	A	C	Epilepsy	0.38302818452881204	0.0
4	120057743	A	C	Epilepsy	0.2492864887133772	0.0
4	120057743	A	T	Epilepsy	0.2492864887133772	0.0
4	120057744	G	C	Epilepsy	0.07213884048413075	0.0
4	120057744	G	A	Epilepsy	0.07545471765530773	0.0
4	120057744	G	T	Epilepsy	0.12732430827343902	0.0
4	120057745	T	C	Epilepsy	0.09623795776822297	0.0
4	120057745	T	A	Epilepsy	0.1274119782461658	0.0
4	120057745	T	G	Epilepsy	0.13599739029007726	0.0
4	120057747	C	G	Epilepsy	0.19544417467415615	0.0
4	120057747	C	A	Epilepsy	0.13541104646256327	0.0
4	120057747	C	T	Epilepsy	0.18229333326196265	0.0
4	120057748	A	G	Epilepsy	0.15353575587714574	0.0
4	120057748	A	C	Epilepsy	0.16024870665270766	0.0
4	120057748	A	T	Epilepsy	0.19270376872574124	0.0
4	120057749	T	A	Epilepsy	0.10977867541719176	0.0
4	120057749	T	G	Epilepsy	0.10977867541719176	0.0
4	120057750	G	C	Epilepsy	0.06098339203857595	0.0
4	120057750	G	A	Epilepsy	0.06098339203857595	0.0
4	120057751	G	C	Epilepsy	0.07315940856258654	0.0
4	120057751	G	A	Epilepsy	0.10109176885007268	0.0
4	120057751	G	T	Epilepsy	0.09813685032932144	0.0
4	120057753	A	G	Epilepsy	0.07818018128641276	0.0
4	120057753	A	C	Epilepsy	0.08861165794207429	0.0
4	120057753	A	T	Epilepsy	0.1392108564363933	0.0
4	120072030	T	C	Epilepsy	0.07011918154735808	0.0
4	120072030	T	A	Epilepsy	0.07050398349149123	0.0
4	120072030	T	G	Epilepsy	0.07574533942253073	0.0
4	120072032	G	C	Epilepsy	0.08529988604809341	0.0
4	120072032	G	A	Epilepsy	0.06877833026136071	0.0
4	120072032	G	T	Epilepsy	0.08641155630074747	0.0
4	120072033	A	G	Epilepsy	0.06419136221716319	0.0
4	120072033	A	C	Epilepsy	0.06336658224954403	0.0
4	120072033	A	T	Epilepsy	0.07269873394454437	0.0
4	120072034	T	A	Epilepsy	0.06015980225431914	0.0
4	120072034	T	G	Epilepsy	0.06015980225431914	0.0
4	120072035	G	C	Epilepsy	0.09448854953028303	0.0
4	120072035	G	A	Epilepsy	0.08271858516399626	0.0
4	120072035	G	T	Epilepsy	0.12306856014916318	0.0
4	120072036	G	C	Epilepsy	0.08447879537513388	0.0
4	120072036	G	A	Epilepsy	0.08681962659004733	0.0
4	120072036	G	T	Epilepsy	0.07018892530466946	0.0
4	120072038	A	G	Epilepsy	0.097508965171009	0.0
4	120072038	A	C	Epilepsy	0.09291177149402896	0.0
4	120072038	A	T	Epilepsy	0.09291177149402896	0.0
4	120072039	T	C	Epilepsy	0.17675627409397762	0.0
4	120072039	T	A	Epilepsy	0.125391300061599	0.0
4	120072039	T	G	Epilepsy	0.1313047383827005	0.0
4	120072040	G	C	Epilepsy	0.08620344382042762	0.0
4	120072040	G	A	Epilepsy	0.08620344382042762	0.0
4	120072040	G	T	Epilepsy	0.08620344382042762	0.0
4	120072041	G	C	Epilepsy	0.1390769857221376	0.0
4	120072041	G	A	Epilepsy	0.09936329221784207	0.0
4	120072041	G	T	Epilepsy	0.2673841848929591	0.0
4	120072042	A	G	Epilepsy	0.22295361742220854	0.0
4	120072042	A	C	Epilepsy	0.2226464778342428	0.0
4	120072042	A	T	Epilepsy	0.21700341369620807	0.0
4	120072043	C	G	Epilepsy	0.2379876297870609	0.0
4	120072043	C	A	Epilepsy	0.2379876297870609	0.0
4	120072044	C	G	Epilepsy	0.3888695551488108	0.0
4	120072044	C	A	Epilepsy	0.3883140508197349	0.0
4	120072045	T	C	Epilepsy	0.26009369893680223	0.0
4	120072045	T	A	Epilepsy	0.5021916575417913	1.0
4	120072045	T	G	Epilepsy	0.3093513890834794	0.0
4	120072047	G	C	Epilepsy	0.5038700005064177	1.0
4	120072047	G	A	Epilepsy	0.6097820705403465	1.0
4	120072047	G	T	Epilepsy	0.5966955831614926	1.0
4	120072048	G	T	Epilepsy	0.5002859826793432	1.0
4	120072048	G	C	Epilepsy	0.5636079800887934	1.0
4	120072048	G	A	Epilepsy	0.4479536611156118	0.0
4	120072050	A	G	Epilepsy	0.21900423074831893	0.0
4	120072050	A	C	Epilepsy	0.23285946247294415	0.0
4	120072051	A	T	Epilepsy	0.10884064714929226	0.0
4	120072051	A	G	Epilepsy	0.2514612885798038	0.0
4	120072051	A	C	Epilepsy	0.2767822282599772	0.0
4	120072052	A	C	Epilepsy	0.13414245199445693	0.0
4	120072052	A	T	Epilepsy	0.13414245199445693	0.0
4	120072053	A	G	Epilepsy	0.329299244892431	0.0
4	120072053	A	C	Epilepsy	0.4150117510581521	0.0
4	120072054	A	T	Epilepsy	0.3313110016210997	0.0
4	120072054	A	G	Epilepsy	0.49967891635105394	0.0
4	120072054	A	C	Epilepsy	0.4007917912120651	0.0
4	120072055	G	T	Epilepsy	0.290160050856787	0.0
4	120072055	G	C	Epilepsy	0.290160050856787	0.0
4	120072056	G	C	Epilepsy	0.10317603981130416	0.0
4	120072056	G	A	Epilepsy	0.09153586452251664	0.0
4	120072056	G	T	Epilepsy	0.17145056704732578	0.0
4	120072057	T	C	Epilepsy	0.18555454528716786	0.0
4	120072057	T	A	Epilepsy	0.19295003769374786	0.0
4	120072057	T	G	Epilepsy	0.2538793602242557	0.0
4	120072059	A	T	Epilepsy	0.3600092051102952	0.0
4	120072059	A	G	Epilepsy	0.3130504630397768	0.0
4	120072059	A	C	Epilepsy	0.3293056391039804	0.0
4	120072060	G	T	Epilepsy	0.3316548704740586	0.0
4	120072060	G	C	Epilepsy	0.2857604273933732	0.0
4	120072060	G	A	Epilepsy	0.17705216854140662	0.0
4	120072061	C	G	Epilepsy	0.3293056391039804	0.0
4	120072061	C	A	Epilepsy	0.3293056391039804	0.0
4	120072062	A	T	Epilepsy	0.12908613508268302	0.0
4	120072062	A	G	Epilepsy	0.07478636265723948	0.0
4	120072062	A	C	Epilepsy	0.1466627889611678	0.0
4	120072063	T	G	Epilepsy	0.1637636604173669	0.0
4	120072063	T	C	Epilepsy	0.09485180233749273	0.0
4	120072063	T	A	Epilepsy	0.1077827233157502	0.0
4	120072064	C	G	Epilepsy	0.16218516279278236	0.0
4	120072065	C	T	Epilepsy	0.6208178626000801	1.0
4	120072065	C	G	Epilepsy	0.6170640684829836	1.0
4	120072065	C	A	Epilepsy	0.5752743565455458	1.0
4	120072066	C	T	Epilepsy	0.6225623253505758	1.0
4	120072066	C	G	Epilepsy	0.6123785504423459	1.0
4	120072066	C	A	Epilepsy	0.5640392499123005	1.0
4	120072068	A	G	Epilepsy	0.21033769892545276	0.0
4	120072069	G	T	Epilepsy	0.08571864928349955	0.0
4	120072069	G	C	Epilepsy	0.12512365425630895	0.0
4	120072069	G	A	Epilepsy	0.06370880625331571	0.0
4	120072070	A	T	Epilepsy	0.2282552642382751	0.0
4	120072070	A	C	Epilepsy	0.2282552642382751	0.0
4	120072071	G	T	Epilepsy	0.4323641035258208	0.0
4	120072071	G	C	Epilepsy	0.42907277821149176	0.0
4	120072071	G	A	Epilepsy	0.20042467295511804	0.0
4	120072072	A	T	Epilepsy	0.3293350534399265	0.0
4	120072072	A	G	Epilepsy	0.3851032114999603	0.0
4	120072072	A	C	Epilepsy	0.4133440450749178	0.0
4	120072073	C	G	Epilepsy	0.5654199294526707	1.0
4	120072073	C	A	Epilepsy	0.5654199294526707	1.0
4	120072074	A	G	Epilepsy	0.3387104343267886	0.0
4	120072074	A	C	Epilepsy	0.3094254806299285	0.0
4	120072074	A	T	Epilepsy	0.2156738904051779	0.0
4	120072075	T	C	Epilepsy	0.3445548401075809	0.0
4	120072075	T	A	Epilepsy	0.15212972716713472	0.0
4	120072075	T	G	Epilepsy	0.2817643765561586	0.0
4	120072076	C	G	Epilepsy	0.44040943030218105	0.0
4	120072077	A	G	Epilepsy	0.513097328317866	1.0
4	120072077	A	C	Epilepsy	0.4699415224708418	0.0
4	120072077	A	T	Epilepsy	0.4699415224708418	0.0
4	120072078	T	C	Epilepsy	0.4534604077328187	0.0
4	120072078	T	A	Epilepsy	0.24670033442595002	0.0
4	120072078	T	G	Epilepsy	0.2602418667325144	0.0
4	120072079	G	C	Epilepsy	0.4404386903802221	0.0
4	120072079	G	A	Epilepsy	0.4404386903802221	0.0
4	120072079	G	T	Epilepsy	0.4404386903802221	0.0
4	120072080	T	A	Epilepsy	0.2326323486240279	0.0
4	120072080	T	G	Epilepsy	0.15895969257746626	0.0
4	120072081	T	C	Epilepsy	0.2638986138039209	0.0
4	120072081	T	G	Epilepsy	0.1677995451929194	0.0
4	120072082	G	C	Epilepsy	0.2686469730804851	0.0
4	120072082	G	T	Epilepsy	0.2686469730804851	0.0
4	120072083	G	C	Epilepsy	0.5729211212204803	1.0
4	120072083	G	A	Epilepsy	0.5340233014969069	1.0
4	120072084	A	G	Epilepsy	0.522228040669732	1.0
4	120072084	A	C	Epilepsy	0.580797178136918	1.0
4	120072084	A	T	Epilepsy	0.5407824659158947	1.0
4	120072085	A	C	Epilepsy	0.6400732827188469	1.0
4	120072085	A	T	Epilepsy	0.6400732827188469	1.0
4	120072086	G	C	Epilepsy	0.6448519782595966	1.0
4	120072086	G	A	Epilepsy	0.6022534976491911	1.0
4	120072087	A	G	Epilepsy	0.5760328267385759	1.0
4	120072087	A	C	Epilepsy	0.630304110084769	1.0
4	120072087	A	T	Epilepsy	0.5840700685081747	1.0
4	120072088	A	C	Epilepsy	0.7077235380029248	1.0
4	120072088	A	T	Epilepsy	0.7077235380029248	1.0
4	120072089	T	A	Epilepsy	0.5129464798890233	1.0
4	120072089	T	G	Epilepsy	0.6473473723744677	1.0
4	120072090	T	C	Epilepsy	0.4774223536106008	0.0
4	120072091	A	C	Epilepsy	0.6159771382100835	1.0
4	120072091	A	T	Epilepsy	0.6159771382100835	1.0
4	120072092	T	C	Epilepsy	0.4349717326411631	0.0
4	120072092	T	A	Epilepsy	0.4838791200315804	0.0
4	120072092	T	G	Epilepsy	0.5324480280903638	1.0
4	120072093	C	G	Epilepsy	0.5330136654590477	1.0
4	120072093	C	A	Epilepsy	0.3905720989545458	0.0
4	120072093	C	T	Epilepsy	0.4936656588701026	0.0
4	120072095	C	G	Epilepsy	0.16824390829850075	0.0
4	120072095	C	A	Epilepsy	0.10729777297795458	0.0
4	120072095	C	T	Epilepsy	0.09549752806199407	0.0
4	120072096	A	G	Epilepsy	0.08076894899654412	0.0
4	120072096	A	C	Epilepsy	0.08189385809324823	0.0
4	120072096	A	T	Epilepsy	0.04454473147968397	0.0
4	120072097	T	A	Epilepsy	0.11044885458786996	0.0
4	120072097	T	G	Epilepsy	0.11044885458786996	0.0
4	120072098	C	G	Epilepsy	0.07199024169692915	0.0
4	120072098	C	A	Epilepsy	0.08284941669936577	0.0
4	120072098	C	T	Epilepsy	0.0655510563708819	0.0
4	120072099	T	C	Epilepsy	0.14553068560478175	0.0
4	120072099	T	A	Epilepsy	0.16173632741888594	0.0
4	120072099	T	G	Epilepsy	0.14074226494112899	0.0
4	120072101	A	G	Epilepsy	0.09184316503716117	0.0
4	120072101	A	C	Epilepsy	0.1985974480846079	0.0
4	120072101	A	T	Epilepsy	0.206829277692414	0.0
4	120072102	G	C	Epilepsy	0.08317366865358833	0.0
4	120072102	G	A	Epilepsy	0.06260628457328493	0.0
4	120072102	G	T	Epilepsy	0.16848176591961314	0.0
4	120072103	T	A	Epilepsy	0.1985974480846079	0.0
4	120072103	T	G	Epilepsy	0.1985974480846079	0.0
4	120072104	A	G	Epilepsy	0.3248453207324196	0.0
4	120072104	A	C	Epilepsy	0.4206581473450872	0.0
4	120072104	A	T	Epilepsy	0.4642889282959585	0.0
4	120072105	A	G	Epilepsy	0.3982636393021704	0.0
4	120072105	A	C	Epilepsy	0.44079556053598623	0.0
4	120072105	A	T	Epilepsy	0.3897467679476817	0.0
4	120072106	C	G	Epilepsy	0.2989435576381517	0.0
4	120072106	C	A	Epilepsy	0.2989435576381517	0.0
4	120072107	C	G	Epilepsy	0.3415215683924897	0.0
4	120072107	C	A	Epilepsy	0.4522510029828217	0.0
4	120072107	C	T	Epilepsy	0.3028066529398006	0.0
4	120072108	G	C	Epilepsy	0.259530270882999	0.0
4	120072108	G	A	Epilepsy	0.3513783038070839	0.0
4	120072108	G	T	Epilepsy	0.35895572221530725	0.0
4	120072110	G	C	Epilepsy	0.563119936006642	1.0
4	120072110	G	A	Epilepsy	0.6368629606271621	1.0
4	120072110	G	T	Epilepsy	0.6172530098297949	1.0
4	120072111	G	C	Epilepsy	0.5825178781119292	1.0
4	120072111	G	A	Epilepsy	0.5311707734118358	1.0
4	120072111	G	T	Epilepsy	0.5505327185410499	1.0
4	120072113	G	C	Epilepsy	0.2760511332645929	0.0
4	120072113	G	A	Epilepsy	0.20158532895873565	0.0
4	120072113	G	T	Epilepsy	0.06855560900629462	0.0
4	120072114	C	G	Epilepsy	0.17738102305853198	0.0
4	120072114	C	A	Epilepsy	0.2137295581317311	0.0
4	120072114	C	T	Epilepsy	0.25766498581113906	0.0
4	120072116	A	G	Epilepsy	0.2923336897296758	0.0
4	120072116	A	T	Epilepsy	0.3568719297740184	0.0
4	120072117	G	C	Epilepsy	0.2121938063457164	0.0
4	120072117	G	A	Epilepsy	0.2169819070302112	0.0
4	120072117	G	T	Epilepsy	0.2986131236148227	0.0
4	120072118	G	C	Epilepsy	0.3321320063518544	0.0
4	120072118	G	T	Epilepsy	0.3321320063518544	0.0
4	120072119	C	G	Epilepsy	0.4636760823320847	0.0
4	120072119	C	A	Epilepsy	0.3718797903317768	0.0
4	120072120	T	C	Epilepsy	0.26904244102333474	0.0
4	120072120	T	A	Epilepsy	0.5029839591315172	1.0
4	120072120	T	G	Epilepsy	0.3149980852859663	0.0
4	120072122	T	C	Epilepsy	0.4482390461664549	0.0
4	120072122	T	A	Epilepsy	0.3721413262165924	0.0
4	120072122	T	G	Epilepsy	0.40788173575945946	0.0
4	120072123	T	C	Epilepsy	0.26434491017441003	0.0
4	120072123	T	A	Epilepsy	0.3965403741383977	0.0
4	120072123	T	G	Epilepsy	0.3750811531641023	0.0
4	120072124	T	A	Epilepsy	0.4482390461664549	0.0
4	120072124	T	G	Epilepsy	0.4482390461664549	0.0
4	120072125	A	G	Epilepsy	0.28706855985109714	0.0
4	120072125	A	C	Epilepsy	0.31796283455207497	0.0
4	120072126	A	G	Epilepsy	0.39244442934236456	0.0
4	120072126	A	C	Epilepsy	0.3098759292754404	0.0
4	120072126	A	T	Epilepsy	0.2451219876114654	0.0
4	120072127	G	C	Epilepsy	0.1534369452065204	0.0
4	120072127	G	T	Epilepsy	0.1534369452065204	0.0
4	120072128	A	G	Epilepsy	0.2862694304921277	0.0
4	120072128	A	C	Epilepsy	0.2485997638502114	0.0
4	120072128	A	T	Epilepsy	0.2485997638502114	0.0
4	120072129	T	C	Epilepsy	0.2469562584737053	0.0
4	120072129	T	A	Epilepsy	0.14508954812566754	0.0
4	120072129	T	G	Epilepsy	0.10035039106630676	0.0
4	120072130	G	C	Epilepsy	0.19551586934337511	0.0
4	120072130	G	A	Epilepsy	0.19551586934337511	0.0
4	120072130	G	T	Epilepsy	0.19551586934337511	0.0
4	120072131	C	G	Epilepsy	0.4206075561715991	0.0
4	120072131	C	A	Epilepsy	0.5065623773088282	1.0
4	120072131	C	T	Epilepsy	0.3767337194755533	0.0
4	120072132	G	C	Epilepsy	0.3391447926014909	0.0
4	120072132	G	A	Epilepsy	0.4287589375007378	0.0
4	120072132	G	T	Epilepsy	0.4367028216828209	0.0
4	120072134	C	G	Epilepsy	0.4735651017085848	0.0
4	120072134	C	A	Epilepsy	0.3710788749974753	0.0
4	120072135	A	G	Epilepsy	0.4636070124251987	0.0
4	120072135	A	C	Epilepsy	0.4299888898285466	0.0
4	120072135	A	T	Epilepsy	0.5140151914772841	1.0
4	120072136	A	C	Epilepsy	0.5401203221946247	1.0
4	120072136	A	T	Epilepsy	0.5401203221946247	1.0
4	120072137	A	G	Epilepsy	0.2533001819721103	0.0
4	120072138	G	C	Epilepsy	0.1892064003918701	0.0
4	120072138	G	A	Epilepsy	0.1188350577068643	0.0
4	120072138	G	T	Epilepsy	0.13475793215954027	0.0
4	120072139	A	C	Epilepsy	0.28392339132841193	0.0
4	120072139	A	T	Epilepsy	0.28392339132841193	0.0
4	120072140	A	G	Epilepsy	0.4010148195726576	0.0
4	120072141	G	T	Epilepsy	0.2618976550978471	0.0
4	120072141	G	C	Epilepsy	0.33811743818717915	0.0
4	120072141	G	A	Epilepsy	0.4770473578173572	0.0
4	120072142	A	T	Epilepsy	0.4558791225763583	0.0
4	120072142	A	C	Epilepsy	0.4558791225763583	0.0
4	120072143	T	G	Epilepsy	0.1786802095417931	0.0
4	120072143	T	C	Epilepsy	0.28349124679934984	0.0
4	120072143	T	A	Epilepsy	0.2550432756059512	0.0
4	120072144	C	T	Epilepsy	0.3304211135118842	0.0
4	120072144	C	G	Epilepsy	0.34557576000793744	0.0
4	120072144	C	A	Epilepsy	0.2717019967685798	0.0
4	120072146	G	T	Epilepsy	0.2555669652735473	0.0
4	120072146	G	C	Epilepsy	0.22579551653040075	0.0
4	120072146	G	A	Epilepsy	0.14665495040708926	0.0
4	120072147	A	T	Epilepsy	0.20945053381656475	0.0
4	120072147	A	G	Epilepsy	0.21445042522090565	0.0
4	120072147	A	C	Epilepsy	0.20827360074375115	0.0
4	120072148	C	G	Epilepsy	0.0874963600601416	0.0
4	120072148	C	A	Epilepsy	0.0874963600601416	0.0
4	120072149	A	G	Epilepsy	0.2871328714699856	0.0
4	120072149	A	C	Epilepsy	0.3935955480263148	0.0
4	120072150	A	T	Epilepsy	0.1604329714234841	0.0
4	120072150	A	G	Epilepsy	0.5321422840484414	1.0
4	120072150	A	C	Epilepsy	0.37170358934127984	0.0
4	120072151	A	T	Epilepsy	0.28014284068196954	0.0
4	120072151	A	C	Epilepsy	0.28014284068196954	0.0
4	120072152	T	G	Epilepsy	0.2016588756678641	0.0
4	120072152	T	C	Epilepsy	0.30890670786083835	0.0
4	120072152	T	A	Epilepsy	0.2137028846407254	0.0
4	120072153	A	T	Epilepsy	0.2288738160008164	0.0
4	120072153	A	G	Epilepsy	0.3334682903131128	0.0
4	120072153	A	C	Epilepsy	0.279795160355459	0.0
4	120072155	A	T	Epilepsy	0.3336978258428394	0.0
4	120072155	A	G	Epilepsy	0.33375811149518403	0.0
4	120072155	A	C	Epilepsy	0.2800236772056767	0.0
4	120072156	C	T	Epilepsy	0.3066223596084805	0.0
4	120072156	C	G	Epilepsy	0.32837377484443386	0.0
4	120072156	C	A	Epilepsy	0.3040343501381429	0.0
4	120072158	T	G	Epilepsy	0.23925513318650685	0.0
4	120072158	T	C	Epilepsy	0.249100989296696	0.0
4	120072158	T	A	Epilepsy	0.2299729911174357	0.0
4	120072159	T	G	Epilepsy	0.2352338368733847	0.0
4	120072159	T	C	Epilepsy	0.18878563758109704	0.0
4	120072159	T	A	Epilepsy	0.16359412279539626	0.0
4	120072160	T	G	Epilepsy	0.249100989296696	0.0
4	120072160	T	A	Epilepsy	0.249100989296696	0.0
4	120072161	G	C	Epilepsy	0.4155422015497486	0.0
4	120072161	G	A	Epilepsy	0.41114876945991696	0.0
4	120072162	A	T	Epilepsy	0.3964172182026633	0.0
4	120072162	A	G	Epilepsy	0.3911746797526778	0.0
4	120072162	A	C	Epilepsy	0.4162791024553503	0.0
4	120072163	A	T	Epilepsy	0.4459567057465253	0.0
4	120072163	A	C	Epilepsy	0.4459567057465253	0.0
4	120072164	A	T	Epilepsy	0.21326916279555516	0.0
4	120072164	A	G	Epilepsy	0.14072528400099024	0.0
4	120072164	A	C	Epilepsy	0.14816522954493944	0.0
4	120072165	A	T	Epilepsy	0.19592999406007333	0.0
4	120072165	A	G	Epilepsy	0.08604606191796008	0.0
4	120072165	A	C	Epilepsy	0.16761535984671366	0.0
4	120072166	T	G	Epilepsy	0.1540419398177125	0.0
4	120072166	T	A	Epilepsy	0.1540419398177125	0.0
4	120072167	T	G	Epilepsy	0.1229326781969212	0.0
4	120072167	T	C	Epilepsy	0.11315858111134028	0.0
4	120072167	T	A	Epilepsy	0.12495788854515308	0.0
4	120072168	T	G	Epilepsy	0.176407884357179	0.0
4	120072168	T	C	Epilepsy	0.15677746248505894	0.0
4	120072168	T	A	Epilepsy	0.15109190815004214	0.0
4	120072169	C	G	Epilepsy	0.11315858111134028	0.0
4	120072169	C	A	Epilepsy	0.11315858111134028	0.0
4	120072170	C	G	Epilepsy	0.11804739639270312	0.0
4	120072170	C	A	Epilepsy	0.11975114695360355	0.0
4	120072171	A	C	Epilepsy	0.12636125442959106	0.0
4	120072171	A	T	Epilepsy	0.1904369978693335	0.0
4	120072171	A	G	Epilepsy	0.07786534553035042	0.0
4	120072172	G	T	Epilepsy	0.0920053842013848	0.0
4	120072172	G	C	Epilepsy	0.0920053842013848	0.0
4	120072173	T	G	Epilepsy	0.08597686625053706	0.0
4	120072173	T	C	Epilepsy	0.08900062029661594	0.0
4	120072173	T	A	Epilepsy	0.06862491090233541	0.0
4	120072174	A	T	Epilepsy	0.1050691417055478	0.0
4	120072174	A	G	Epilepsy	0.10208821481426288	0.0
4	120072174	A	C	Epilepsy	0.11967313097395098	0.0
4	120072176	C	G	Epilepsy	0.06947721888225772	0.0
4	120072176	C	A	Epilepsy	0.08201290096267752	0.0
4	120072177	A	T	Epilepsy	0.1092164526974458	0.0
4	120072177	A	G	Epilepsy	0.07706642779673079	0.0
4	120072177	A	C	Epilepsy	0.10508065182713013	0.0
4	120072178	A	T	Epilepsy	0.1035553582032499	0.0
4	120072178	A	C	Epilepsy	0.1035553582032499	0.0
4	120072179	T	G	Epilepsy	0.08460963752161292	0.0
4	120072179	T	C	Epilepsy	0.1520927583247456	0.0
4	120072179	T	A	Epilepsy	0.10614714648257334	0.0
4	120072180	C	T	Epilepsy	0.13680177298318516	0.0
4	120072180	C	G	Epilepsy	0.1307478977958551	0.0
4	120072180	C	A	Epilepsy	0.13817427115052092	0.0
4	120072182	A	G	Epilepsy	0.1194180195612762	0.0
4	120072183	G	T	Epilepsy	0.13112539586698085	0.0
4	120072183	G	A	Epilepsy	0.07852640925529474	0.0
4	120072183	G	C	Epilepsy	0.1208892406243683	0.0
4	120072184	A	T	Epilepsy	0.10541145864785967	0.0
4	120072184	A	C	Epilepsy	0.10541145864785967	0.0
4	120072185	G	T	Epilepsy	0.11697184580946705	0.0
4	120072185	G	C	Epilepsy	0.1273927251462332	0.0
4	120072185	G	A	Epilepsy	0.08742362706760744	0.0
4	120072186	C	T	Epilepsy	0.0964387163286088	0.0
4	120072186	C	G	Epilepsy	0.1121698985936454	0.0
4	120072186	C	A	Epilepsy	0.1482306764960473	0.0
4	120072188	C	G	Epilepsy	0.09974770652550646	0.0
4	120072188	C	A	Epilepsy	0.13272868956868752	0.0
4	120072189	A	T	Epilepsy	0.14066491336186315	0.0
4	120072189	A	G	Epilepsy	0.13525240609033992	0.0
4	120072189	A	C	Epilepsy	0.16017707838581974	0.0
4	120072190	A	T	Epilepsy	0.10455745005441652	0.0
4	120072190	A	C	Epilepsy	0.10455745005441652	0.0
4	120072191	A	T	Epilepsy	0.0952346744738266	0.0
4	120072191	A	G	Epilepsy	0.08674159243942008	0.0
4	120072191	A	C	Epilepsy	0.0952346744738266	0.0
4	120072192	T	G	Epilepsy	0.13300586242534834	0.0
4	120072192	T	C	Epilepsy	0.12540823756865085	0.0
4	120072192	T	A	Epilepsy	0.14178779155075966	0.0
4	120072193	A	G	Epilepsy	0.09106147691803766	0.0
4	120079180	A	T	Epilepsy	0.09736056938548006	0.0
4	120079180	A	G	Epilepsy	0.08086742780345364	0.0
4	120079180	A	C	Epilepsy	0.07829707336557014	0.0
4	120079181	G	A	Epilepsy	0.07193638899758892	0.0
4	120079181	G	C	Epilepsy	0.07936016060671483	0.0
4	120079181	G	T	Epilepsy	0.08669218456475533	0.0
4	120079182	T	A	Epilepsy	0.07829707336557014	0.0
4	120079182	T	G	Epilepsy	0.07829707336557014	0.0
4	120079183	A	G	Epilepsy	0.08677827697863992	0.0
4	120079183	A	C	Epilepsy	0.09359988531257804	0.0
4	120079183	A	T	Epilepsy	0.09001136652533585	0.0
4	120079184	T	C	Epilepsy	0.1008435986596644	0.0
4	120079184	T	A	Epilepsy	0.08243718573645659	0.0
4	120079184	T	G	Epilepsy	0.1135466171641839	0.0
4	120079185	T	G	Epilepsy	0.07457433144326209	0.0
4	120079186	G	C	Epilepsy	0.1031912329746439	0.0
4	120079186	G	A	Epilepsy	0.15835641235343378	0.0
4	120079186	G	T	Epilepsy	0.0888697764182464	0.0
4	120079187	C	G	Epilepsy	0.1403341477538187	0.0
4	120079187	C	A	Epilepsy	0.1646331605394139	0.0
4	120079187	C	T	Epilepsy	0.19047657067821105	0.0
4	120079189	A	C	Epilepsy	0.12511845022416715	0.0
4	120079189	A	G	Epilepsy	0.13629001296715934	0.0
4	120079189	A	T	Epilepsy	0.12511845022416715	0.0
4	120079190	T	C	Epilepsy	0.09690499485831944	0.0
4	120079190	T	A	Epilepsy	0.12697872200702973	0.0
4	120079190	T	G	Epilepsy	0.13338867076496108	0.0
4	120079191	G	C	Epilepsy	0.10003603458810316	0.0
4	120079191	G	A	Epilepsy	0.10003603458810316	0.0
4	120079191	G	T	Epilepsy	0.10003603458810316	0.0
4	120079192	C	G	Epilepsy	0.18359460303129307	0.0
4	120079192	C	A	Epilepsy	0.17802856912124293	0.0
4	120079193	A	T	Epilepsy	0.21304160113367326	0.0
4	120079193	A	C	Epilepsy	0.25635698866774764	0.0
4	120079193	A	G	Epilepsy	0.2328545386395653	0.0
4	120079194	G	T	Epilepsy	0.15865329206776646	0.0
4	120079194	G	C	Epilepsy	0.15865329206776646	0.0
4	120079195	A	G	Epilepsy	0.10265785114572837	0.0
4	120079195	A	C	Epilepsy	0.1243411725879796	0.0
4	120079195	A	T	Epilepsy	0.17331818827868972	0.0
4	120079196	A	G	Epilepsy	0.08036652420485113	0.0
4	120079196	A	C	Epilepsy	0.14496431341707622	0.0
4	120079196	A	T	Epilepsy	0.1626332559454753	0.0
4	120079197	T	A	Epilepsy	0.08580906042848438	0.0
4	120079197	T	G	Epilepsy	0.08580906042848438	0.0
4	120079198	G	C	Epilepsy	0.12850133216587786	0.0
4	120079198	G	A	Epilepsy	0.12850133216587786	0.0
4	120079198	G	T	Epilepsy	0.15417726394796094	0.0
4	120079199	G	T	Epilepsy	0.08441133200264052	0.0
4	120079199	G	C	Epilepsy	0.0912058586885338	0.0
4	120079199	G	A	Epilepsy	0.08266976815593803	0.0
4	120079201	A	C	Epilepsy	0.06584064324417589	0.0
4	120079201	A	G	Epilepsy	0.07245352769775387	0.0
4	120079202	A	G	Epilepsy	0.07493452715184068	0.0
4	120079202	A	C	Epilepsy	0.07805740992299802	0.0
4	120079202	A	T	Epilepsy	0.06958597888288716	0.0
4	120079203	A	T	Epilepsy	0.059150759749021814	0.0
4	120079203	A	C	Epilepsy	0.059150759749021814	0.0
4	120079204	G	T	Epilepsy	0.05247951899215365	0.0
4	120079204	G	C	Epilepsy	0.05247951899215365	0.0
4	120079204	G	A	Epilepsy	0.056009882611330976	0.0
4	120079205	T	A	Epilepsy	0.04725656045675316	0.0
4	120079205	T	C	Epilepsy	0.05373182572339818	0.0
4	120079205	T	G	Epilepsy	0.07180058177836983	0.0
4	120079207	G	C	Epilepsy	0.14542792675750962	0.0
4	120079207	G	A	Epilepsy	0.05888347391399605	0.0
4	120079207	G	T	Epilepsy	0.19984015011550174	0.0
4	120079208	A	G	Epilepsy	0.11391469576788353	0.0
4	120079208	A	C	Epilepsy	0.094608500597566	0.0
4	120079208	A	T	Epilepsy	0.14726695731368972	0.0
4	120079209	T	G	Epilepsy	0.05001747105390759	0.0
4	120079209	T	A	Epilepsy	0.05001747105390759	0.0
4	120079210	G	C	Epilepsy	0.11213043658027186	0.0
4	120079210	G	A	Epilepsy	0.11213043658027186	0.0
4	120079211	G	C	Epilepsy	0.0921225187815046	0.0
4	120079211	G	A	Epilepsy	0.0993429913736684	0.0
4	120079211	G	T	Epilepsy	0.15196904301523864	0.0
4	120079213	A	C	Epilepsy	0.11726161240289633	0.0
4	120079213	A	G	Epilepsy	0.08953299322420677	0.0
4	120079213	A	T	Epilepsy	0.13144249496119867	0.0
4	120079214	G	T	Epilepsy	0.09383052187847493	0.0
4	120079214	G	C	Epilepsy	0.09593032049261314	0.0
4	120079214	G	A	Epilepsy	0.07400786616793929	0.0
4	120079215	T	G	Epilepsy	0.11726161240289633	0.0
4	120079215	T	A	Epilepsy	0.11726161240289633	0.0
4	120079216	A	T	Epilepsy	0.09963245005563903	0.0
4	120079216	A	G	Epilepsy	0.07608843530649258	0.0
4	120079216	A	C	Epilepsy	0.07462485794666751	0.0
4	120079217	A	T	Epilepsy	0.08483393193222337	0.0
4	120079217	A	G	Epilepsy	0.06856431559207347	0.0
4	120079217	A	C	Epilepsy	0.07489627129034714	0.0
4	120079218	C	G	Epilepsy	0.07898230173543565	0.0
4	120079218	C	A	Epilepsy	0.07898230173543565	0.0
4	120079219	T	G	Epilepsy	0.0875468517002089	0.0
4	120079219	T	A	Epilepsy	0.10481923072143608	0.0
4	120079220	T	C	Epilepsy	0.1163595310263994	0.0
4	120079220	T	G	Epilepsy	0.11625124246607325	0.0
4	120079221	G	T	Epilepsy	0.1032541572742716	0.0
4	120079221	G	C	Epilepsy	0.1032541572742716	0.0
4	120079222	G	C	Epilepsy	0.0842271804086353	0.0
4	120079222	G	A	Epilepsy	0.10754973278302644	0.0
4	120079223	A	T	Epilepsy	0.13115103787151935	0.0
4	120079223	A	G	Epilepsy	0.08217596648928972	0.0
4	120079223	A	C	Epilepsy	0.12022210462840452	0.0
4	120079224	A	C	Epilepsy	0.06921913083133582	0.0
4	120079224	A	T	Epilepsy	0.06921913083133582	0.0
4	120079225	G	A	Epilepsy	0.07148571590806947	0.0
4	120079225	G	C	Epilepsy	0.10295923845673267	0.0
4	120079225	G	T	Epilepsy	0.15146744944886922	0.0
4	120079226	G	T	Epilepsy	0.08687640120371966	0.0
4	120079226	G	C	Epilepsy	0.06900223729149338	0.0
4	120079226	G	A	Epilepsy	0.10456361700950499	0.0
4	120079228	G	T	Epilepsy	0.14709995345137755	0.0
4	120079228	G	C	Epilepsy	0.0977983382683966	0.0
4	120079228	G	A	Epilepsy	0.07159084540018598	0.0
4	120079229	G	A	Epilepsy	0.07342379707888935	0.0
4	120079229	G	C	Epilepsy	0.07514314636997907	0.0
4	120079229	G	T	Epilepsy	0.09054609684481699	0.0
4	120079231	T	G	Epilepsy	0.09995903709243123	0.0
4	120079231	T	C	Epilepsy	0.08423379666628998	0.0
4	120079231	T	A	Epilepsy	0.09297303911662218	0.0
4	120079232	C	G	Epilepsy	0.11781625565270165	0.0
4	120079232	C	T	Epilepsy	0.09997640168705736	0.0
4	120079234	C	G	Epilepsy	0.16203294564615034	0.0
4	120079234	C	A	Epilepsy	0.13967906024279084	0.0
4	120079235	A	T	Epilepsy	0.24194737608495526	0.0
4	120079235	A	C	Epilepsy	0.2507225409220396	0.0
4	120079235	A	G	Epilepsy	0.19557229976558974	0.0
4	120079236	G	T	Epilepsy	0.1377063287300735	0.0
4	120079236	G	C	Epilepsy	0.1377063287300735	0.0
4	120079237	C	A	Epilepsy	0.10779461323241504	0.0
4	120079237	C	G	Epilepsy	0.10305809255014632	0.0
4	120079238	A	T	Epilepsy	0.1772982088927281	0.0
4	120079238	A	G	Epilepsy	0.0816738073522535	0.0
4	120079238	A	C	Epilepsy	0.09691758605078682	0.0
4	120079239	A	C	Epilepsy	0.0953760096496483	0.0
4	120079239	A	T	Epilepsy	0.0953760096496483	0.0
4	120079240	G	T	Epilepsy	0.08901249953030392	0.0
4	120079240	G	C	Epilepsy	0.08763095011445697	0.0
4	120079240	G	A	Epilepsy	0.11057435767111358	0.0
4	120079241	C	T	Epilepsy	0.10811178590878047	0.0
4	120079241	C	G	Epilepsy	0.08195538491344335	0.0
4	120079241	C	A	Epilepsy	0.09867182539198212	0.0
4	120079243	C	A	Epilepsy	0.1833622107210877	0.0
4	120079243	C	T	Epilepsy	0.09156837331530306	0.0
4	120079243	C	G	Epilepsy	0.14950126268804262	0.0
4	120079244	C	T	Epilepsy	0.2146560328372963	0.0
4	120079244	C	G	Epilepsy	0.2177906418985719	0.0
4	120079244	C	A	Epilepsy	0.16186190013864055	0.0
4	120079246	T	G	Epilepsy	0.08591273858779505	0.0
4	120079246	T	A	Epilepsy	0.10041129482975107	0.0
4	120079247	T	G	Epilepsy	0.1169180619830434	0.0
4	120079247	T	C	Epilepsy	0.09128802020016076	0.0
4	120079248	G	T	Epilepsy	0.0858004968148832	0.0
4	120079248	G	C	Epilepsy	0.0858004968148832	0.0
4	120079249	A	C	Epilepsy	0.19250723351753446	0.0
4	120079249	A	T	Epilepsy	0.12495830726582795	0.0
4	120079249	A	G	Epilepsy	0.16007478383339493	0.0
4	120079250	C	T	Epilepsy	0.18963653921041965	0.0
4	120079250	C	G	Epilepsy	0.12495830726582795	0.0
4	120079250	C	A	Epilepsy	0.13421520640357432	0.0
4	120079252	C	T	Epilepsy	0.17078722920097786	0.0
4	120079252	C	G	Epilepsy	0.162179158429444	0.0
4	120079252	C	A	Epilepsy	0.1874856593510965	0.0
4	120079253	C	T	Epilepsy	0.1988463997219422	0.0
4	120079253	C	G	Epilepsy	0.2391883074646917	0.0
4	120079253	C	A	Epilepsy	0.17230054846243867	0.0
4	120079255	C	A	Epilepsy	0.17826496403580694	0.0
4	120079255	C	T	Epilepsy	0.12084372714806732	0.0
4	120079255	C	G	Epilepsy	0.14383039536837128	0.0
4	120079256	C	T	Epilepsy	0.17674685755739492	0.0
4	120079256	C	G	Epilepsy	0.22387636993506727	0.0
4	120079256	C	A	Epilepsy	0.1557063456287905	0.0
4	120079258	A	T	Epilepsy	0.1619947932270727	0.0
4	120079258	A	G	Epilepsy	0.09238212199679093	0.0
4	120079258	A	C	Epilepsy	0.12276485382989193	0.0
4	120079259	A	T	Epilepsy	0.1596072467950455	0.0
4	120079259	A	G	Epilepsy	0.0946033780140322	0.0
4	120079259	A	C	Epilepsy	0.13607148846976588	0.0
4	120079260	C	G	Epilepsy	0.09365269386485024	0.0
4	120079260	C	A	Epilepsy	0.09365269386485024	0.0
4	120079261	A	C	Epilepsy	0.20032136904774714	0.0
4	120079261	A	T	Epilepsy	0.1281268704626331	0.0
4	120079261	A	G	Epilepsy	0.2007482355496612	0.0
4	120079262	C	A	Epilepsy	0.1589012271289416	0.0
4	120079262	C	T	Epilepsy	0.22893715770814824	0.0
4	120079262	C	G	Epilepsy	0.1281268704626331	0.0
4	120079264	C	A	Epilepsy	0.18869006556812684	0.0
4	120079264	C	T	Epilepsy	0.184068022244447	0.0
4	120079264	C	G	Epilepsy	0.1597586847871406	0.0
4	120079265	C	T	Epilepsy	0.15017358391453953	0.0
4	120079265	C	G	Epilepsy	0.2536397691659917	0.0
4	120079265	C	A	Epilepsy	0.1929507416787672	0.0
4	120079267	G	A	Epilepsy	0.08779293124535863	0.0
4	120079267	G	T	Epilepsy	0.2388139755729025	0.0
4	120079267	G	C	Epilepsy	0.2441316109569802	0.0
4	120079268	A	T	Epilepsy	0.19410479527648986	0.0
4	120079268	A	G	Epilepsy	0.18175344921149836	0.0
4	120079268	A	C	Epilepsy	0.193093843011129	0.0
4	120079269	T	A	Epilepsy	0.20014649093853845	0.0
4	120079269	T	G	Epilepsy	0.20014649093853845	0.0
4	120079270	C	T	Epilepsy	0.13828288677089345	0.0
4	120079270	C	G	Epilepsy	0.13642318699377068	0.0
4	120079270	C	A	Epilepsy	0.11012525165585542	0.0
4	120079271	C	T	Epilepsy	0.09554958380511268	0.0
4	120079271	C	G	Epilepsy	0.16084826477319392	0.0
4	120079271	C	A	Epilepsy	0.1586576954249737	0.0
4	120079273	C	G	Epilepsy	0.13285957943315815	0.0
4	120079274	G	A	Epilepsy	0.1450030767727796	0.0
4	120079274	G	T	Epilepsy	0.1544128812259854	0.0
4	120079274	G	C	Epilepsy	0.1315856358815789	0.0
4	120079276	A	C	Epilepsy	0.15435378727654125	0.0
4	120079276	A	T	Epilepsy	0.14023169346036926	0.0
4	120079276	A	G	Epilepsy	0.1363487970939397	0.0
4	120079277	G	A	Epilepsy	0.09051339225834903	0.0
4	120079277	G	C	Epilepsy	0.12883261182978353	0.0
4	120079277	G	T	Epilepsy	0.15831801969245488	0.0
4	120079278	C	A	Epilepsy	0.15435378727654125	0.0
4	120079278	C	G	Epilepsy	0.15435378727654125	0.0
4	120079279	C	A	Epilepsy	0.14708025648897485	0.0
4	120079279	C	T	Epilepsy	0.15091146777219766	0.0
4	120079279	C	G	Epilepsy	0.12534580421529287	0.0
4	120079280	C	A	Epilepsy	0.13904616959341046	0.0
4	120079280	C	T	Epilepsy	0.16479743045247902	0.0
4	120079280	C	G	Epilepsy	0.1542666039228602	0.0
4	120079282	C	A	Epilepsy	0.15965480558283476	0.0
4	120079282	C	T	Epilepsy	0.09277646722658037	0.0
4	120079282	C	G	Epilepsy	0.09736277881703527	0.0
4	120079283	C	A	Epilepsy	0.16646949521342638	0.0
4	120079283	C	T	Epilepsy	0.16522024565980564	0.0
4	120079283	C	G	Epilepsy	0.16850485376719115	0.0
4	120079285	A	C	Epilepsy	0.09833426690307878	0.0
4	120079285	A	T	Epilepsy	0.17979997191167515	0.0
4	120079285	A	G	Epilepsy	0.10308460894388988	0.0
4	120079286	A	T	Epilepsy	0.17593163443565332	0.0
4	120079286	A	G	Epilepsy	0.07502086232618056	0.0
4	120079286	A	C	Epilepsy	0.1282958625579368	0.0
4	120079287	T	A	Epilepsy	0.1037396816139569	0.0
4	120079287	T	G	Epilepsy	0.1037396816139569	0.0
4	120079288	C	A	Epilepsy	0.3440386034551821	0.0
4	120079288	C	T	Epilepsy	0.35543994009092506	0.0
4	120079288	C	G	Epilepsy	0.3283732030338156	0.0
4	120079289	C	A	Epilepsy	0.3753148695989593	0.0
4	120079289	C	T	Epilepsy	0.3852019775590599	0.0
4	120079289	C	G	Epilepsy	0.4169205760017689	0.0
4	120079291	G	A	Epilepsy	0.07650685215358738	0.0
4	120079291	G	T	Epilepsy	0.11796538628546648	0.0
4	120079291	G	C	Epilepsy	0.09896186448418713	0.0
4	120079292	A	T	Epilepsy	0.11096108528005644	0.0
4	120079292	A	C	Epilepsy	0.09304205604881276	0.0
4	120079292	A	G	Epilepsy	0.08889787016072004	0.0
4	120079293	C	A	Epilepsy	0.055042181425035	0.0
4	120079293	C	G	Epilepsy	0.055042181425035	0.0
4	120079294	A	T	Epilepsy	0.08645311347186224	0.0
4	120079294	A	G	Epilepsy	0.06691407231736066	0.0
4	120079294	A	C	Epilepsy	0.07063746988595307	0.0
4	120079295	A	C	Epilepsy	0.06812863294870346	0.0
4	120079295	A	T	Epilepsy	0.07520710609038171	0.0
4	120079295	A	G	Epilepsy	0.06561857309747113	0.0
4	120079296	C	G	Epilepsy	0.06684238988339453	0.0
4	120079296	C	A	Epilepsy	0.06684238988339453	0.0
4	120079297	A	C	Epilepsy	0.13700280560406689	0.0
4	120079297	A	T	Epilepsy	0.13757363088106356	0.0
4	120079297	A	G	Epilepsy	0.18761402115467649	0.0
4	120079298	T	A	Epilepsy	0.11995586047833792	0.0
4	120079298	T	G	Epilepsy	0.19042586460048705	0.0
4	120079298	T	C	Epilepsy	0.23625849358475945	0.0
4	120079299	T	G	Epilepsy	0.24066426395814566	0.0
4	120079300	G	A	Epilepsy	0.33941623067086674	0.0
4	120079300	G	T	Epilepsy	0.31481392643126016	0.0
4	120079300	G	C	Epilepsy	0.2603423883761509	0.0
4	120079301	C	A	Epilepsy	0.1835692208036072	0.0
4	120079301	C	T	Epilepsy	0.3617447732480284	0.0
4	120079301	C	G	Epilepsy	0.24196497502729086	0.0
4	120079303	C	G	Epilepsy	0.3082462672828075	0.0
4	120079303	C	A	Epilepsy	0.3371217834185345	0.0
4	120079303	C	T	Epilepsy	0.3079512054324798	0.0
4	120085369	A	T	Epilepsy	0.3103837184421553	0.0
4	120085369	A	G	Epilepsy	0.2825483592049972	0.0
4	120085369	A	C	Epilepsy	0.19169087864851853	0.0
4	120085371	T	G	Epilepsy	0.13080528227270338	0.0
4	120085371	T	C	Epilepsy	0.1631622059662896	0.0
4	120085371	T	A	Epilepsy	0.0616815233019448	0.0
4	120085372	C	A	Epilepsy	0.10068167929289898	0.0
4	120085372	C	T	Epilepsy	0.14081362115392992	0.0
4	120085372	C	G	Epilepsy	0.15607356833097694	0.0
4	120085374	G	A	Epilepsy	0.286245184211053	0.0
4	120085374	G	C	Epilepsy	0.286245184211053	0.0
4	120085375	G	A	Epilepsy	0.20322731007806413	0.0
4	120085375	G	T	Epilepsy	0.16635463211826912	0.0
4	120085375	G	C	Epilepsy	0.23417177513896506	0.0
4	120085377	C	T	Epilepsy	0.3163185376026533	0.0
4	120085377	C	G	Epilepsy	0.3362042536663284	0.0
4	120085377	C	A	Epilepsy	0.3565192955221568	0.0
4	120085378	C	A	Epilepsy	0.39068476798313184	0.0
4	120085378	C	T	Epilepsy	0.3683825314317096	0.0
4	120085378	C	G	Epilepsy	0.4458568417235702	0.0
4	120085380	C	A	Epilepsy	0.3055103319674889	0.0
4	120085380	C	G	Epilepsy	0.31992229534921074	0.0
4	120085381	T	C	Epilepsy	0.12093007135311637	0.0
4	120085381	T	A	Epilepsy	0.4380377970419692	0.0
4	120085381	T	G	Epilepsy	0.18606745718076007	0.0
4	120085383	A	C	Epilepsy	0.2118510027497496	0.0
4	120085383	A	G	Epilepsy	0.18004253511066945	0.0
4	120085384	A	C	Epilepsy	0.15326083279431052	0.0
4	120085384	A	T	Epilepsy	0.19598966589273709	0.0
4	120085384	A	G	Epilepsy	0.2099618444136561	0.0
4	120085385	G	T	Epilepsy	0.12950797103408712	0.0
4	120085385	G	C	Epilepsy	0.12950797103408712	0.0
4	120085386	G	A	Epilepsy	0.16568872824900668	0.0
4	120085386	G	C	Epilepsy	0.1363065115617506	0.0
4	120085387	A	T	Epilepsy	0.18311067291225136	0.0
4	120085387	A	C	Epilepsy	0.15395934917814302	0.0
4	120085387	A	G	Epilepsy	0.15151022582108334	0.0
4	120085388	A	T	Epilepsy	0.11715005208485944	0.0
4	120085388	A	C	Epilepsy	0.11715005208485944	0.0
4	120085389	A	C	Epilepsy	0.2061788807179504	0.0
4	120085389	A	G	Epilepsy	0.13170810674248132	0.0
4	120085389	A	T	Epilepsy	0.14499539932792144	0.0
4	120085390	T	A	Epilepsy	0.11783091328575812	0.0
4	120085390	T	C	Epilepsy	0.22915062468057865	0.0
4	120085390	T	G	Epilepsy	0.18765140229023813	0.0
4	120085391	T	G	Epilepsy	0.22034535286181206	0.0
4	120085392	C	T	Epilepsy	0.3117683574174252	0.0
4	120085392	C	G	Epilepsy	0.3291200569055297	0.0
4	120085392	C	A	Epilepsy	0.2803287134251437	0.0
4	120085393	C	T	Epilepsy	0.4113339065223375	0.0
4	120085393	C	G	Epilepsy	0.4153562461586655	0.0
4	120085393	C	A	Epilepsy	0.3333329281923647	0.0
4	120085395	C	T	Epilepsy	0.20548497527403636	0.0
4	120085395	C	A	Epilepsy	0.2391883373623632	0.0
4	120085395	C	G	Epilepsy	0.14430785720299774	0.0
4	120085396	C	T	Epilepsy	0.2179859761032323	0.0
4	120085396	C	A	Epilepsy	0.1740303654005333	0.0
4	120085396	C	G	Epilepsy	0.30164754880046385	0.0
4	120085398	G	A	Epilepsy	0.31335793291196273	0.0
4	120085398	G	C	Epilepsy	0.2976118616493977	0.0
4	120085399	A	C	Epilepsy	0.316330569089299	0.0
4	120085399	A	G	Epilepsy	0.28649600878326764	0.0
4	120085399	A	T	Epilepsy	0.3173067411276151	0.0
4	120085400	A	C	Epilepsy	0.2389097350960546	0.0
4	120085400	A	T	Epilepsy	0.2389097350960546	0.0
4	120085401	A	G	Epilepsy	0.09315302449972174	0.0
4	120085401	A	C	Epilepsy	0.09316128277122067	0.0
4	120085402	A	T	Epilepsy	0.1017218207173724	0.0
4	120085402	A	C	Epilepsy	0.11039676551798447	0.0
4	120085402	A	G	Epilepsy	0.09187481486184802	0.0
4	120085403	A	C	Epilepsy	0.08296997108474563	0.0
4	120085403	A	T	Epilepsy	0.08296997108474563	0.0
4	120085404	T	A	Epilepsy	0.19592139246170007	0.0
4	120085404	T	G	Epilepsy	0.2623368006254849	0.0
4	120085404	T	C	Epilepsy	0.31233530975314794	0.0
4	120085405	T	G	Epilepsy	0.2447675154455621	0.0
4	120085405	T	A	Epilepsy	0.2860668987222666	0.0
4	120085405	T	C	Epilepsy	0.15621587382887306	0.0
4	120085406	C	A	Epilepsy	0.25940962737001605	0.0
4	120085406	C	G	Epilepsy	0.25940962737001605	0.0
4	120085407	A	T	Epilepsy	0.2559773397605829	0.0
4	120085407	A	C	Epilepsy	0.20261988183702495	0.0
4	120085407	A	G	Epilepsy	0.10033037813692314	0.0
4	120085408	A	T	Epilepsy	0.23429754667351285	0.0
4	120085408	A	C	Epilepsy	0.18485548961116866	0.0
4	120085408	A	G	Epilepsy	0.1161258163371785	0.0
4	120085409	C	A	Epilepsy	0.0981253887096618	0.0
4	120085409	C	G	Epilepsy	0.0981253887096618	0.0
4	120085410	A	T	Epilepsy	0.057575432757274676	0.0
4	120085410	A	G	Epilepsy	0.07934816063216392	0.0
4	120085410	A	C	Epilepsy	0.1493918768165778	0.0
4	120085411	C	T	Epilepsy	0.14865252964502929	0.0
4	120085411	C	A	Epilepsy	0.07563258411943022	0.0
4	120085411	C	G	Epilepsy	0.05607823292035242	0.0
4	120085413	A	T	Epilepsy	0.29292060838065176	0.0
4	120085413	A	G	Epilepsy	0.32512666537951346	0.0
4	120085413	A	C	Epilepsy	0.2441514602488881	0.0
4	120085414	C	A	Epilepsy	0.2951994801715285	0.0
4	120085414	C	G	Epilepsy	0.3198592331602177	0.0
4	120085414	C	T	Epilepsy	0.35275535728954066	0.0
4	120085416	G	T	Epilepsy	0.1086994337320208	0.0
4	120085416	G	C	Epilepsy	0.21536744620677487	0.0
4	120085416	G	A	Epilepsy	0.20171124222279435	0.0
4	120085417	C	G	Epilepsy	0.17661529694703196	0.0
4	120085417	C	A	Epilepsy	0.14077567505101105	0.0
4	120085417	C	T	Epilepsy	0.2094500488625084	0.0
4	120085419	G	T	Epilepsy	0.19698329149291224	0.0
4	120085419	G	A	Epilepsy	0.09047716929396203	0.0
4	120085419	G	C	Epilepsy	0.23018658356029825	0.0
4	120085420	T	G	Epilepsy	0.2569922144048737	0.0
4	120085420	T	C	Epilepsy	0.16750144666895664	0.0
4	120085420	T	A	Epilepsy	0.19999322469164788	0.0
4	120085422	C	T	Epilepsy	0.4171420972278045	0.0
4	120085422	C	A	Epilepsy	0.3781583031083383	0.0
4	120085422	C	G	Epilepsy	0.3639410029154743	0.0
4	120085423	C	T	Epilepsy	0.4203495710143414	0.0
4	120085423	C	G	Epilepsy	0.4193080323977246	0.0
4	120085423	C	A	Epilepsy	0.3315708804225977	0.0
4	120085425	A	C	Epilepsy	0.3405221673712946	0.0
4	120085425	A	G	Epilepsy	0.30214445397629724	0.0
4	120085426	A	C	Epilepsy	0.3526563821109881	0.0
4	120085426	A	T	Epilepsy	0.3075809129150583	0.0
4	120085426	A	G	Epilepsy	0.25367326282918873	0.0
4	120085427	G	C	Epilepsy	0.2366897633967456	0.0
4	120085427	G	T	Epilepsy	0.2366897633967456	0.0
4	120085428	T	A	Epilepsy	0.15101861449246706	0.0
4	120085428	T	C	Epilepsy	0.17474941738757258	0.0
4	120085428	T	G	Epilepsy	0.14535309104379854	0.0
4	120085429	A	G	Epilepsy	0.2289903285657768	0.0
4	120085429	A	C	Epilepsy	0.12149245562783967	0.0
4	120085429	A	T	Epilepsy	0.17394043722253755	0.0
4	120085431	T	A	Epilepsy	0.3040839088246839	0.0
4	120085431	T	G	Epilepsy	0.2751502556308177	0.0
4	120085431	T	C	Epilepsy	0.4128989976239883	0.0
4	120085432	A	T	Epilepsy	0.4001111257211951	0.0
4	120085432	A	G	Epilepsy	0.4356383155790599	0.0
4	120085432	A	C	Epilepsy	0.34512124041542896	0.0
4	120085434	C	A	Epilepsy	0.14562096717223771	0.0
4	120085434	C	G	Epilepsy	0.13992669823544265	0.0
4	120085435	A	C	Epilepsy	0.2489791027570645	0.0
4	120085435	A	T	Epilepsy	0.24575204168355835	0.0
4	120085435	A	G	Epilepsy	0.08974406714575286	0.0
4	120085436	A	C	Epilepsy	0.10948873580327567	0.0
4	120085436	A	T	Epilepsy	0.10948873580327567	0.0
4	120085437	T	A	Epilepsy	0.4841223846281666	0.0
4	120085437	T	G	Epilepsy	0.4737710852705524	0.0
4	120085437	T	C	Epilepsy	0.35252429687574843	0.0
4	120085438	C	G	Epilepsy	0.476462803296155	0.0
4	120085438	C	A	Epilepsy	0.3537789999372821	0.0
4	120085438	C	T	Epilepsy	0.44994115158014697	0.0
4	120085440	C	A	Epilepsy	0.5162235505545263	1.0
4	120085440	C	G	Epilepsy	0.5711113557423776	1.0
4	120085440	C	T	Epilepsy	0.5450351899305043	1.0
4	120085441	C	T	Epilepsy	0.5391804824059253	1.0
4	120085441	C	G	Epilepsy	0.5265458463293397	1.0
4	120085441	C	A	Epilepsy	0.4765780372978829	0.0
4	120085443	T	A	Epilepsy	0.2670278791757854	0.0
4	120085443	T	C	Epilepsy	0.2670278791757854	0.0
4	120085443	T	G	Epilepsy	0.2669990899780613	0.0
4	120085444	G	T	Epilepsy	0.2653477106753955	0.0
4	120085444	G	C	Epilepsy	0.30954438883215635	0.0
4	120085445	G	T	Epilepsy	0.32208913936112304	0.0
4	120085445	G	C	Epilepsy	0.32208913936112304	0.0
4	120085446	G	C	Epilepsy	0.1733679561663029	0.0
4	120085446	G	A	Epilepsy	0.2332116039966301	0.0
4	120085447	A	G	Epilepsy	0.23273619231866996	0.0
4	120085447	A	T	Epilepsy	0.2503848249010044	0.0
4	120085447	A	C	Epilepsy	0.2344746378923965	0.0
4	120085448	A	C	Epilepsy	0.1615497699234606	0.0
4	120085448	A	T	Epilepsy	0.1615497699234606	0.0
4	120085449	C	G	Epilepsy	0.09683264883650992	0.0
4	120085449	C	A	Epilepsy	0.1071571606750503	0.0
4	120085450	A	C	Epilepsy	0.2201324594723219	0.0
4	120085450	A	T	Epilepsy	0.18288616447544212	0.0
4	120085450	A	G	Epilepsy	0.14117967462656975	0.0
4	120085451	A	T	Epilepsy	0.16356744424080458	0.0
4	120085451	A	C	Epilepsy	0.16356744424080458	0.0
4	120085452	G	T	Epilepsy	0.2475676412605491	0.0
4	120085452	G	C	Epilepsy	0.2793777939915437	0.0
4	120085452	G	A	Epilepsy	0.28344374834722513	0.0
4	120085453	C	T	Epilepsy	0.30321370126458264	0.0
4	120085453	C	A	Epilepsy	0.23582993167108499	0.0
4	120085453	C	G	Epilepsy	0.2475619046041913	0.0
4	120085455	A	T	Epilepsy	0.17787796474428458	0.0
4	120085455	A	G	Epilepsy	0.11010644524723644	0.0
4	120085455	A	C	Epilepsy	0.15794111321825322	0.0
4	120085456	T	C	Epilepsy	0.2394782507500745	0.0
4	120085456	T	G	Epilepsy	0.20152267277816574	0.0
4	120085456	T	A	Epilepsy	0.1628767545465391	0.0
4	120085457	T	G	Epilepsy	0.20233038661670544	0.0
4	120085458	A	T	Epilepsy	0.12195414028421453	0.0
4	120085458	A	C	Epilepsy	0.10632957321226427	0.0
4	120085458	A	G	Epilepsy	0.08355790951447607	0.0
4	120085459	G	T	Epilepsy	0.10998640089786146	0.0
4	120085459	G	C	Epilepsy	0.08688913022559037	0.0
4	120085459	G	A	Epilepsy	0.08627328621051436	0.0
4	120085460	C	A	Epilepsy	0.10632957321226427	0.0
4	120085460	C	G	Epilepsy	0.10632957321226427	0.0
4	120085461	A	T	Epilepsy	0.1149885073644059	0.0
4	120085461	A	C	Epilepsy	0.0928631758610958	0.0
4	120085461	A	G	Epilepsy	0.09312996947137732	0.0
4	120085462	A	C	Epilepsy	0.09012010633360236	0.0
4	120085462	A	T	Epilepsy	0.11934130744011807	0.0
4	120085462	A	G	Epilepsy	0.06674448272941777	0.0
4	120085463	T	G	Epilepsy	0.0945789980670467	0.0
4	120085463	T	A	Epilepsy	0.0945789980670467	0.0
4	120085464	G	T	Epilepsy	0.20090399979058216	0.0
4	120085464	G	A	Epilepsy	0.08670895717355262	0.0
4	120085464	G	C	Epilepsy	0.1391118141695504	0.0
4	120085465	A	T	Epilepsy	0.19093123471178375	0.0
4	120085465	A	C	Epilepsy	0.16111496559825186	0.0
4	120085465	A	G	Epilepsy	0.17224128368859926	0.0
4	120085466	T	G	Epilepsy	0.10445880149325673	0.0
4	120085466	T	A	Epilepsy	0.10445880149325673	0.0
4	120085467	C	T	Epilepsy	0.2041135086490964	0.0
4	120085467	C	G	Epilepsy	0.184189772082816	0.0
4	120085467	C	A	Epilepsy	0.20336147038016897	0.0
4	120085468	C	T	Epilepsy	0.17030490873761106	0.0
4	120085468	C	G	Epilepsy	0.2771852031687744	0.0
4	120085468	C	A	Epilepsy	0.26497047022450004	0.0
4	120085470	G	C	Epilepsy	0.13769652067835186	0.0
4	120085470	G	A	Epilepsy	0.182747512956783	0.0
4	120085471	A	T	Epilepsy	0.17488015079572564	0.0
4	120085471	A	C	Epilepsy	0.11190205180643788	0.0
4	120085471	A	G	Epilepsy	0.16284395603603344	0.0
4	120085472	G	T	Epilepsy	0.1271870519317246	0.0
4	120085472	G	C	Epilepsy	0.1271870519317246	0.0
4	120085473	C	A	Epilepsy	0.2302851355835163	0.0
4	120085473	C	G	Epilepsy	0.3001043003181572	0.0
4	120085473	C	T	Epilepsy	0.3075317119671504	0.0
4	120085474	T	C	Epilepsy	0.19818567271692045	0.0
4	120085474	T	G	Epilepsy	0.2333167295042639	0.0
4	120085474	T	A	Epilepsy	0.2820715174674513	0.0
4	120085476	T	A	Epilepsy	0.10921522019332894	0.0
4	120085476	T	G	Epilepsy	0.11012611377678873	0.0
4	120085477	T	C	Epilepsy	0.10749452173983642	0.0
4	120085478	A	C	Epilepsy	0.14152808495148808	0.0
4	120085478	A	T	Epilepsy	0.14152808495148808	0.0
4	120085479	G	C	Epilepsy	0.12165994740608176	0.0
4	120085479	G	A	Epilepsy	0.1898718942968997	0.0
4	120085480	A	T	Epilepsy	0.1601996572299751	0.0
4	120085480	A	C	Epilepsy	0.11508959163940005	0.0
4	120085480	A	G	Epilepsy	0.16728026848825978	0.0
4	120085481	G	C	Epilepsy	0.091751505266709	0.0
4	120085481	G	T	Epilepsy	0.091751505266709	0.0
4	120085482	G	T	Epilepsy	0.1393844541931724	0.0
4	120085482	G	A	Epilepsy	0.08411315260089906	0.0
4	120085482	G	C	Epilepsy	0.18684333269661588	0.0
4	120085483	C	G	Epilepsy	0.1487273254161714	0.0
4	120085483	C	A	Epilepsy	0.1347828986177399	0.0
4	120085483	C	T	Epilepsy	0.11090214786397001	0.0
4	120085485	T	G	Epilepsy	0.16382724937832555	0.0
4	120085485	T	A	Epilepsy	0.15586812542458442	0.0
4	120085486	T	C	Epilepsy	0.19306449932584466	0.0
4	120085487	A	C	Epilepsy	0.1335198771813061	0.0
4	120085487	A	T	Epilepsy	0.1335198771813061	0.0
4	120085488	T	C	Epilepsy	0.10436447579461534	0.0
4	120085488	T	G	Epilepsy	0.11742532806818022	0.0
4	120085488	T	A	Epilepsy	0.1229192466005638	0.0
4	120085489	A	T	Epilepsy	0.15261447945272072	0.0
4	120085489	A	C	Epilepsy	0.1382779879852933	0.0
4	120085489	A	G	Epilepsy	0.1321729563735575	0.0
4	120085491	C	G	Epilepsy	0.1664808502154956	0.0
4	120085491	C	A	Epilepsy	0.1316514856080999	0.0
4	120085491	C	T	Epilepsy	0.1876347815117694	0.0
4	120085492	C	A	Epilepsy	0.1938735271237664	0.0
4	120085492	C	G	Epilepsy	0.23112874815278225	0.0
4	120085492	C	T	Epilepsy	0.21422165118316774	0.0
4	120085494	A	G	Epilepsy	0.14621895561856027	0.0
4	120085494	A	C	Epilepsy	0.15692907456145455	0.0
4	120085495	A	C	Epilepsy	0.16148933478716587	0.0
4	120085495	A	G	Epilepsy	0.09045958755778197	0.0
4	120085495	A	T	Epilepsy	0.1373770022464121	0.0
4	120085496	A	C	Epilepsy	0.09730191941929303	0.0
4	120085496	A	T	Epilepsy	0.09730191941929303	0.0
4	120085497	C	A	Epilepsy	0.11061046335955788	0.0
4	120085497	C	G	Epilepsy	0.10451772670173523	0.0
4	120085497	C	T	Epilepsy	0.1044319338136128	0.0
4	120085498	T	A	Epilepsy	0.18003693085455252	0.0
4	120085498	T	C	Epilepsy	0.16304258900673316	0.0
4	120085498	T	G	Epilepsy	0.188286325853235	0.0
4	120085500	T	A	Epilepsy	0.14384909892227485	0.0
4	120085500	T	C	Epilepsy	0.1129134387872128	0.0
4	120085500	T	G	Epilepsy	0.16654909061013382	0.0
4	120085501	T	G	Epilepsy	0.16920408267598494	0.0
4	120085501	T	C	Epilepsy	0.1413590959589559	0.0
4	120085501	T	A	Epilepsy	0.13580307480045312	0.0
4	120085502	C	G	Epilepsy	0.1129134387872128	0.0
4	120085502	C	A	Epilepsy	0.1129134387872128	0.0
4	120085503	A	G	Epilepsy	0.10481792249620236	0.0
4	120085503	A	C	Epilepsy	0.090646291206878	0.0
4	120085504	A	T	Epilepsy	0.11641137579347235	0.0
4	120085504	A	G	Epilepsy	0.08497740015800259	0.0
4	120085504	A	C	Epilepsy	0.10430617160424506	0.0
4	120085505	G	C	Epilepsy	0.09767413212409966	0.0
4	120085505	G	T	Epilepsy	0.09767413212409966	0.0
4	120085506	C	G	Epilepsy	0.21204987885904544	0.0
4	120085506	C	A	Epilepsy	0.16668716007421888	0.0
4	120085506	C	T	Epilepsy	0.1573146670210091	0.0
4	120085507	C	T	Epilepsy	0.2322752320238897	0.0
4	120085507	C	A	Epilepsy	0.22086315162522652	0.0
4	120085507	C	G	Epilepsy	0.2595904252184873	0.0
4	120085509	G	A	Epilepsy	0.1510583305618408	0.0
4	120085509	G	C	Epilepsy	0.08781871265533159	0.0
4	120085510	A	C	Epilepsy	0.15987702131625192	0.0
4	120085510	A	G	Epilepsy	0.1160949095331828	0.0
4	120085510	A	T	Epilepsy	0.1774084406633635	0.0
4	120085511	A	C	Epilepsy	0.14136476872762413	0.0
4	120085511	A	T	Epilepsy	0.14136476872762413	0.0
4	120085512	G	A	Epilepsy	0.12201572308122252	0.0
4	120085512	G	C	Epilepsy	0.12201572308122252	0.0
4	120085513	G	T	Epilepsy	0.1107917516777385	0.0
4	120085513	G	C	Epilepsy	0.08146003057380798	0.0
4	120085513	G	A	Epilepsy	0.0802023231182467	0.0
4	120085515	A	C	Epilepsy	0.087643983372887	0.0
4	120085515	A	G	Epilepsy	0.11444208042978594	0.0
4	120085516	A	T	Epilepsy	0.12151535493183795	0.0
4	120085516	A	C	Epilepsy	0.11409515114388992	0.0
4	120085516	A	G	Epilepsy	0.08366596376242151	0.0
4	120085517	G	C	Epilepsy	0.1019913452840123	0.0
4	120085517	G	T	Epilepsy	0.1019913452840123	0.0
4	120085518	G	A	Epilepsy	0.11741717879312474	0.0
4	120085518	G	T	Epilepsy	0.08839691249339397	0.0
4	120085518	G	C	Epilepsy	0.11291792125729977	0.0
4	120085519	C	G	Epilepsy	0.11137367509107833	0.0
4	120085519	C	A	Epilepsy	0.14239530575124146	0.0
4	120085519	C	T	Epilepsy	0.09210773552634308	0.0
4	120085521	G	A	Epilepsy	0.1577609890613823	0.0
4	120085521	G	C	Epilepsy	0.09169785875062077	0.0
4	120085522	A	G	Epilepsy	0.15249687104288262	0.0
4	120085522	A	T	Epilepsy	0.17572568556625573	0.0
4	120085522	A	C	Epilepsy	0.15404949382016775	0.0
4	120085523	A	C	Epilepsy	0.08529228401709939	0.0
4	120085523	A	T	Epilepsy	0.08529228401709939	0.0
4	120085524	C	G	Epilepsy	0.14744433406071147	0.0
4	120085524	C	A	Epilepsy	0.1575400686638284	0.0
4	120085525	T	A	Epilepsy	0.19027284357907068	0.0
4	120085525	T	C	Epilepsy	0.17167561360090267	0.0
4	120085525	T	G	Epilepsy	0.1851786643537306	0.0
4	120085527	C	G	Epilepsy	0.19804516251256146	0.0
4	120085527	C	T	Epilepsy	0.23505948456661954	0.0
4	120085527	C	A	Epilepsy	0.2262960399053561	0.0
4	120085528	C	G	Epilepsy	0.18908502922920495	0.0
4	120085528	C	A	Epilepsy	0.2326066990174009	0.0
4	120085528	C	T	Epilepsy	0.2526971976083372	0.0
4	120085530	G	T	Epilepsy	0.2277896364581481	0.0
4	120085530	G	C	Epilepsy	0.20502431351293116	0.0
4	120085530	G	A	Epilepsy	0.08663540581571086	0.0
4	120085531	A	G	Epilepsy	0.1359580242842822	0.0
4	120085531	A	C	Epilepsy	0.1676504164712112	0.0
4	120085531	A	T	Epilepsy	0.16895895007427938	0.0
4	120085532	T	A	Epilepsy	0.14198437558413993	0.0
4	120085532	T	G	Epilepsy	0.14198437558413993	0.0
4	120085533	T	G	Epilepsy	0.18757658136417546	0.0
4	120085533	T	C	Epilepsy	0.3032645858042143	0.0
4	120085533	T	A	Epilepsy	0.21260447304720997	0.0
4	120085534	A	C	Epilepsy	0.2916097162737837	0.0
4	120085534	A	G	Epilepsy	0.375719551634902	0.0
4	120085534	A	T	Epilepsy	0.2759467915105783	0.0
4	120085536	A	G	Epilepsy	0.22497509122858506	0.0
4	120085536	A	T	Epilepsy	0.2813842090566557	0.0
4	120085537	G	C	Epilepsy	0.1598451629584378	0.0
4	120085537	G	T	Epilepsy	0.2372515589257397	0.0
4	120085537	G	A	Epilepsy	0.066770120918955	0.0
4	120085538	G	C	Epilepsy	0.2474142842858552	0.0
4	120085538	G	T	Epilepsy	0.2474142842858552	0.0
4	120085539	A	C	Epilepsy	0.4556718151924341	0.0
4	120085539	A	T	Epilepsy	0.5070697818395468	1.0
4	120085539	A	G	Epilepsy	0.5328709400665571	1.0
4	120085540	G	C	Epilepsy	0.4929803646784902	0.0
4	120085540	G	A	Epilepsy	0.2734363771809203	0.0
4	120085540	G	T	Epilepsy	0.4740876130325824	0.0
4	120085541	C	G	Epilepsy	0.4556718151924341	0.0
4	120085541	C	A	Epilepsy	0.4556718151924341	0.0
4	120085542	T	C	Epilepsy	0.5534659521693039	1.0
4	120085542	T	G	Epilepsy	0.5053060733894951	1.0
4	120085542	T	A	Epilepsy	0.4727136426531991	0.0
4	120085543	T	A	Epilepsy	0.5221934039339461	1.0
4	120085543	T	C	Epilepsy	0.3500128681089529	0.0
4	120085543	T	G	Epilepsy	0.4592378377820128	0.0
4	120085544	T	A	Epilepsy	0.5534659521693039	1.0
4	120085544	T	G	Epilepsy	0.5534659521693039	1.0
4	120085545	A	C	Epilepsy	0.41757783521914016	0.0
4	120085545	A	T	Epilepsy	0.4766885548990433	0.0
4	120085545	A	G	Epilepsy	0.36547367720073903	0.0
4	120085546	A	C	Epilepsy	0.41196579286676793	0.0
4	120085546	A	T	Epilepsy	0.4028837140097673	0.0
4	120085546	A	G	Epilepsy	0.3362755263277352	0.0
4	120107125	G	T	Epilepsy	0.4566063316494228	0.0
4	120107125	G	C	Epilepsy	0.3941765699459757	0.0
4	120107125	G	A	Epilepsy	0.4878083842361448	0.0
4	120107126	C	T	Epilepsy	0.5125535890061316	1.0
4	120107126	C	G	Epilepsy	0.4382319961792345	0.0
4	120107126	C	A	Epilepsy	0.3399461741634504	0.0
4	120107128	A	T	Epilepsy	0.20442208425585764	0.0
4	120107128	A	G	Epilepsy	0.2203269338593204	0.0
4	120107128	A	C	Epilepsy	0.27425650343616353	0.0
4	120107129	C	T	Epilepsy	0.16293488972524764	0.0
4	120107129	C	G	Epilepsy	0.3348659087828573	0.0
4	120107129	C	A	Epilepsy	0.31183196051193895	0.0
4	120107131	C	T	Epilepsy	0.5693077602242864	1.0
4	120107131	C	G	Epilepsy	0.5677295769766967	1.0
4	120107131	C	A	Epilepsy	0.5363627373263044	1.0
4	120107132	C	A	Epilepsy	0.5898890146267303	1.0
4	120107132	C	T	Epilepsy	0.5673307088662826	1.0
4	120107132	C	G	Epilepsy	0.5550409297427373	1.0
4	120107134	T	G	Epilepsy	0.3452207070684897	0.0
4	120107134	T	C	Epilepsy	0.3749071600138671	0.0
4	120107134	T	A	Epilepsy	0.3137536167479814	0.0
4	120107135	T	G	Epilepsy	0.32094906080116664	0.0
4	120107135	T	C	Epilepsy	0.2466358258466305	0.0
4	120107135	T	A	Epilepsy	0.2969970947074534	0.0
4	120107136	T	G	Epilepsy	0.3749071600138671	0.0
4	120107136	T	A	Epilepsy	0.3749071600138671	0.0
4	120107137	G	C	Epilepsy	0.3708410049699634	0.0
4	120107137	G	A	Epilepsy	0.3708410049699634	0.0
4	120107138	G	T	Epilepsy	0.3645527702046993	0.0
4	120107138	G	C	Epilepsy	0.3882873672906544	0.0
4	120107138	G	A	Epilepsy	0.3571543198204769	0.0
4	120107140	G	T	Epilepsy	0.3469009182786062	0.0
4	120107140	G	C	Epilepsy	0.31635580228691795	0.0
4	120107140	G	A	Epilepsy	0.3559098576293593	0.0
4	120107141	G	T	Epilepsy	0.30448279093377	0.0
4	120107141	G	C	Epilepsy	0.3277950709668304	0.0
4	120107141	G	A	Epilepsy	0.2931315826558203	0.0
4	120107143	T	G	Epilepsy	0.27060126193291445	0.0
4	120107143	T	C	Epilepsy	0.2953472275134878	0.0
4	120107143	T	A	Epilepsy	0.199993387657826	0.0
4	120107144	T	G	Epilepsy	0.22952998219141166	0.0
4	120107144	T	C	Epilepsy	0.15901065410518314	0.0
4	120107144	T	A	Epilepsy	0.2381446225347959	0.0
4	120107145	T	G	Epilepsy	0.27114546034001485	0.0
4	120107145	T	A	Epilepsy	0.27114546034001485	0.0
4	120107146	G	C	Epilepsy	0.17041077525770154	0.0
4	120107146	G	A	Epilepsy	0.23744209247110895	0.0
4	120107147	A	T	Epilepsy	0.21408008608458548	0.0
4	120107147	A	G	Epilepsy	0.20321151170663204	0.0
4	120107147	A	C	Epilepsy	0.2067035547598924	0.0
4	120107148	A	T	Epilepsy	0.12241097640017892	0.0
4	120107148	A	C	Epilepsy	0.12241097640017892	0.0
4	120107149	A	G	Epilepsy	0.1351839040661006	0.0
4	120107149	A	C	Epilepsy	0.13677528468694494	0.0
4	120107150	A	T	Epilepsy	0.10363816398865046	0.0
4	120107150	A	G	Epilepsy	0.08432514896557065	0.0
4	120107150	A	C	Epilepsy	0.15813654277618105	0.0
4	120107151	A	T	Epilepsy	0.07825569282648244	0.0
4	120107151	A	C	Epilepsy	0.07825569282648244	0.0
4	120107152	G	T	Epilepsy	0.3978699564104423	0.0
4	120107152	G	C	Epilepsy	0.3025126561758186	0.0
4	120107152	G	A	Epilepsy	0.4562471608431728	0.0
4	120107153	C	T	Epilepsy	0.4631155091680201	0.0
4	120107153	C	G	Epilepsy	0.3707234037629004	0.0
4	120107153	C	A	Epilepsy	0.3809154284744489	0.0
4	120107155	T	G	Epilepsy	0.20642725183016816	0.0
4	120107155	T	C	Epilepsy	0.11300788670854475	0.0
4	120107155	T	A	Epilepsy	0.2138181249326403	0.0
4	120107156	C	T	Epilepsy	0.2826403854892756	0.0
4	120107158	A	G	Epilepsy	0.1408748585711914	0.0
4	120107159	G	T	Epilepsy	0.1543960935175938	0.0
4	120107159	G	C	Epilepsy	0.14458956041072782	0.0
4	120107159	G	A	Epilepsy	0.08383339864929458	0.0
4	120107160	A	T	Epilepsy	0.1319098584131759	0.0
4	120107160	A	C	Epilepsy	0.1319098584131759	0.0
4	120107161	A	T	Epilepsy	0.09007738873555778	0.0
4	120107161	A	G	Epilepsy	0.09073386940143703	0.0
4	120107161	A	C	Epilepsy	0.09007738873555778	0.0
4	120107162	T	G	Epilepsy	0.14159070152225176	0.0
4	120107162	T	C	Epilepsy	0.11780705208637356	0.0
4	120107162	T	A	Epilepsy	0.145479499166952	0.0
4	120107163	G	T	Epilepsy	0.10556051575294344	0.0
4	120107163	G	C	Epilepsy	0.10556051575294344	0.0
4	120107163	G	A	Epilepsy	0.10556051575294344	0.0
4	120107164	G	A	Epilepsy	0.11659408541174685	0.0
4	120107164	G	T	Epilepsy	0.2389430708519993	0.0
4	120107164	G	C	Epilepsy	0.2906761633373951	0.0
4	120107165	T	G	Epilepsy	0.3179591700744969	0.0
4	120107165	T	C	Epilepsy	0.21985331979842496	0.0
4	120107165	T	A	Epilepsy	0.22924148000146286	0.0
4	120107167	A	G	Epilepsy	0.22382049243470667	0.0
4	120107167	A	C	Epilepsy	0.19445436020279155	0.0
4	120107168	A	T	Epilepsy	0.17492299733330988	0.0
4	120107168	A	G	Epilepsy	0.14163609821232784	0.0
4	120107168	A	C	Epilepsy	0.1345696109391585	0.0
4	120107169	A	T	Epilepsy	0.12265258433382055	0.0
4	120107169	A	C	Epilepsy	0.12265258433382055	0.0
4	120107170	T	G	Epilepsy	0.28315218171784	0.0
4	120107170	T	C	Epilepsy	0.33074276094245153	0.0
4	120107170	T	A	Epilepsy	0.24164071440190624	0.0
4	120107171	T	G	Epilepsy	0.28981189407071023	0.0
4	120107171	T	C	Epilepsy	0.20615794558271874	0.0
4	120107171	T	A	Epilepsy	0.3421087154417516	0.0
4	120107172	T	G	Epilepsy	0.33074276094245153	0.0
4	120107172	T	A	Epilepsy	0.33074276094245153	0.0
4	120107173	A	G	Epilepsy	0.2647803479764733	0.0
4	120107173	A	C	Epilepsy	0.2549318710086531	0.0
4	120107174	A	T	Epilepsy	0.1862228189824328	0.0
4	120107174	A	G	Epilepsy	0.2914326910906969	0.0
4	120107174	A	C	Epilepsy	0.28360119274269063	0.0
4	120107175	A	T	Epilepsy	0.15408128322432027	0.0
4	120107175	A	C	Epilepsy	0.15408128322432027	0.0
4	120107176	G	T	Epilepsy	0.2120545766384702	0.0
4	120107176	G	C	Epilepsy	0.12723741488346993	0.0
4	120107176	G	A	Epilepsy	0.10776220993016236	0.0
4	120107177	T	G	Epilepsy	0.2727327415628208	0.0
4	120107177	T	C	Epilepsy	0.19301811143262795	0.0
4	120107177	T	A	Epilepsy	0.2119207297142519	0.0
4	120107179	C	T	Epilepsy	0.41190899466895536	0.0
4	120107179	C	G	Epilepsy	0.4119157080193919	0.0
4	120107179	C	A	Epilepsy	0.3895150025794815	0.0
4	120107180	C	T	Epilepsy	0.4157939781002141	0.0
4	120107180	C	G	Epilepsy	0.4265776646209649	0.0
4	120107180	C	A	Epilepsy	0.4586903267309224	0.0
4	120107182	G	T	Epilepsy	0.2424919673237589	0.0
4	120107182	G	C	Epilepsy	0.2175951961258649	0.0
4	120107182	G	A	Epilepsy	0.09230690391625067	0.0
4	120107183	A	T	Epilepsy	0.20674755424622307	0.0
4	120107183	A	G	Epilepsy	0.19334838607563168	0.0
4	120107183	A	C	Epilepsy	0.18305774335304034	0.0
4	120107184	T	G	Epilepsy	0.0955176866541365	0.0
4	120107184	T	A	Epilepsy	0.0955176866541365	0.0
4	120107185	T	G	Epilepsy	0.2173746116366465	0.0
4	120107185	T	C	Epilepsy	0.12229262261921628	0.0
4	120107185	T	A	Epilepsy	0.15894062977197354	0.0
4	120107186	T	G	Epilepsy	0.21888844781511468	0.0
4	120107186	T	C	Epilepsy	0.18150651474623244	0.0
4	120107186	T	A	Epilepsy	0.18937470299348724	0.0
4	120107187	T	G	Epilepsy	0.12229262261921628	0.0
4	120107187	T	A	Epilepsy	0.12229262261921628	0.0
4	120107188	G	C	Epilepsy	0.10834055085813177	0.0
4	120107188	G	A	Epilepsy	0.12506837201691395	0.0
4	120107189	A	T	Epilepsy	0.1675172909412402	0.0
4	120107189	A	G	Epilepsy	0.14829369802847572	0.0
4	120107189	A	C	Epilepsy	0.14944008912886825	0.0
4	120107190	G	T	Epilepsy	0.09574011351853824	0.0
4	120107190	G	C	Epilepsy	0.09574011351853824	0.0
4	120107191	C	G	Epilepsy	0.1385445612323612	0.0
4	120107191	C	A	Epilepsy	0.13853880552782116	0.0
4	120107192	T	G	Epilepsy	0.14235933296579933	0.0
4	120107192	T	C	Epilepsy	0.17482898122183468	0.0
4	120107192	T	A	Epilepsy	0.2140512298881181	0.0
4	120107194	C	G	Epilepsy	0.16239990619479874	0.0
4	120107194	C	A	Epilepsy	0.15405356205520265	0.0
4	120107195	T	G	Epilepsy	0.1896035783038391	0.0
4	120107195	T	C	Epilepsy	0.17465255351344675	0.0
4	120107195	T	A	Epilepsy	0.2406780661347649	0.0
4	120107197	T	G	Epilepsy	0.1323713921844072	0.0
4	120107197	T	A	Epilepsy	0.1197834293479676	0.0
4	120107198	T	G	Epilepsy	0.15495716596280834	0.0
4	120107198	T	C	Epilepsy	0.141471456241904	0.0
4	120107199	G	T	Epilepsy	0.147199846351641	0.0
4	120107199	G	C	Epilepsy	0.147199846351641	0.0
4	120107200	C	G	Epilepsy	0.12761912781779505	0.0
4	120107200	C	A	Epilepsy	0.12413055331659426	0.0
4	120107201	T	G	Epilepsy	0.17285300760907898	0.0
4	120107201	T	C	Epilepsy	0.17759896598470884	0.0
4	120107201	T	A	Epilepsy	0.12935741295655215	0.0
4	120107203	A	T	Epilepsy	0.10184647992253608	0.0
4	120107203	A	G	Epilepsy	0.11780372450443866	0.0
4	120107203	A	C	Epilepsy	0.1750369800455986	0.0
4	120107204	C	T	Epilepsy	0.1112876711661328	0.0
4	120107204	C	G	Epilepsy	0.17359450646770322	0.0
4	120107204	C	A	Epilepsy	0.16651412847926014	0.0
4	120107206	G	T	Epilepsy	0.20206433246174266	0.0
4	120107206	G	C	Epilepsy	0.18747715983037647	0.0
4	120107206	G	A	Epilepsy	0.09536202232123632	0.0
4	120107207	A	T	Epilepsy	0.18544183632597286	0.0
4	120107207	A	G	Epilepsy	0.18604714018036456	0.0
4	120107207	A	C	Epilepsy	0.17063955648691048	0.0
4	120107208	T	G	Epilepsy	0.1877936565877837	0.0
4	120107208	T	A	Epilepsy	0.1877936565877837	0.0
4	120107209	C	T	Epilepsy	0.11520833381230455	0.0
4	120107209	C	G	Epilepsy	0.18410154115814964	0.0
4	120107209	C	A	Epilepsy	0.18674254444999372	0.0
4	120107210	C	T	Epilepsy	0.16884498571126755	0.0
4	120107210	C	G	Epilepsy	0.21988784706071995	0.0
4	120107210	C	A	Epilepsy	0.1893469770823992	0.0
4	120107212	A	T	Epilepsy	0.2819627279198346	0.0
4	120107212	A	G	Epilepsy	0.21749650428864908	0.0
4	120107213	G	T	Epilepsy	0.2414554316627651	0.0
4	120107213	G	C	Epilepsy	0.16635838236798414	0.0
4	120107213	G	A	Epilepsy	0.19166313454294165	0.0
4	120107214	G	T	Epilepsy	0.15177262964979438	0.0
4	120107214	G	C	Epilepsy	0.15177262964979438	0.0
4	120107215	T	G	Epilepsy	0.1554699669460448	0.0
4	120107215	T	C	Epilepsy	0.18668584041883288	0.0
4	120107215	T	A	Epilepsy	0.1694372615402217	0.0
4	120107216	T	G	Epilepsy	0.16797913357425762	0.0
4	120107216	T	C	Epilepsy	0.15731123396536464	0.0
4	120107216	T	A	Epilepsy	0.1730786231113731	0.0
4	120107217	T	G	Epilepsy	0.18668584041883288	0.0
4	120107217	T	A	Epilepsy	0.18668584041883288	0.0
4	120107218	A	T	Epilepsy	0.11018243133961236	0.0
4	120107218	A	G	Epilepsy	0.13144612385126728	0.0
4	120107218	A	C	Epilepsy	0.11018243133961236	0.0
4	120107219	T	G	Epilepsy	0.15030642130234248	0.0
4	120107219	T	C	Epilepsy	0.14959353485157662	0.0
4	120107219	T	A	Epilepsy	0.1646909680606494	0.0
4	120107220	G	T	Epilepsy	0.122114913712483	0.0
4	120107220	G	C	Epilepsy	0.122114913712483	0.0
4	120107220	G	A	Epilepsy	0.122114913712483	0.0
4	120107221	T	G	Epilepsy	0.07907416994176535	0.0
4	120107221	T	C	Epilepsy	0.1407691357364295	0.0
4	120107221	T	A	Epilepsy	0.09539381861938367	0.0
4	120107222	C	T	Epilepsy	0.14096611885578944	0.0
4	120107222	C	G	Epilepsy	0.1180885508396572	0.0
4	120107222	C	A	Epilepsy	0.14418802587478882	0.0
4	120107224	T	G	Epilepsy	0.18471817675607669	0.0
4	120107224	T	C	Epilepsy	0.10620693481287223	0.0
4	120107224	T	A	Epilepsy	0.15758031421579016	0.0
4	120107225	T	G	Epilepsy	0.1792656539925918	0.0
4	120107225	T	C	Epilepsy	0.14036400175691768	0.0
4	120107225	T	A	Epilepsy	0.15026302743380762	0.0
4	120107226	T	G	Epilepsy	0.10620693481287223	0.0
4	120107226	T	A	Epilepsy	0.10620693481287223	0.0
4	120107227	G	T	Epilepsy	0.13893217761219342	0.0
4	120107227	G	C	Epilepsy	0.09868808394893484	0.0
4	120107227	G	A	Epilepsy	0.08324895149733816	0.0
4	120107228	T	G	Epilepsy	0.13812455381091246	0.0
4	120107228	T	C	Epilepsy	0.10287172929968004	0.0
4	120107228	T	A	Epilepsy	0.1365009791989443	0.0
4	120107230	A	T	Epilepsy	0.28230285539507105	0.0
4	120107230	A	G	Epilepsy	0.13907252519056018	0.0
4	120107230	A	C	Epilepsy	0.19046135689296612	0.0
4	120107231	A	T	Epilepsy	0.2627802340788397	0.0
4	120107231	A	G	Epilepsy	0.10853462673748393	0.0
4	120107231	A	C	Epilepsy	0.17726001379530262	0.0
4	120107232	T	G	Epilepsy	0.1442752497678034	0.0
4	120107232	T	A	Epilepsy	0.1442752497678034	0.0
4	120107233	C	T	Epilepsy	0.2510832372926302	0.0
4	120107233	C	G	Epilepsy	0.2912458815487566	0.0
4	120107233	C	A	Epilepsy	0.2819237311795897	0.0
4	120107234	C	T	Epilepsy	0.20928679474870085	0.0
4	120107234	C	G	Epilepsy	0.36661894092189307	0.0
4	120107234	C	A	Epilepsy	0.26737903805273955	0.0
4	120107236	C	T	Epilepsy	0.24320626108073776	0.0
4	120107236	C	G	Epilepsy	0.21157734568265488	0.0
4	120107236	C	A	Epilepsy	0.15960149363637402	0.0
4	120107237	T	G	Epilepsy	0.23995465948845476	0.0
4	120107237	T	C	Epilepsy	0.18188313762856612	0.0
4	120107237	T	A	Epilepsy	0.18870127121069985	0.0
4	120107239	T	G	Epilepsy	0.09568803733430363	0.0
4	120107239	T	C	Epilepsy	0.210287438173246	0.0
4	120107239	T	A	Epilepsy	0.15788895340272224	0.0
4	120107240	C	T	Epilepsy	0.1984166147506926	0.0
4	120107240	C	G	Epilepsy	0.1398990841010828	0.0
4	120107240	C	A	Epilepsy	0.18485513295483674	0.0
4	120107242	G	T	Epilepsy	0.15495984703689855	0.0
4	120107242	G	C	Epilepsy	0.14817104143509655	0.0
4	120107242	G	A	Epilepsy	0.09618538249205964	0.0
4	120107243	G	T	Epilepsy	0.12642420241307806	0.0
4	120107243	G	C	Epilepsy	0.10294963502436724	0.0
4	120107243	G	A	Epilepsy	0.13163691377465034	0.0
4	120107245	A	G	Epilepsy	0.3000043410276437	0.0
4	120107246	G	T	Epilepsy	0.20000690208281935	0.0
4	120107246	G	C	Epilepsy	0.2497211555192137	0.0
4	120107246	G	A	Epilepsy	0.21370675284478005	0.0
4	120107247	A	T	Epilepsy	0.3188091588434871	0.0
4	120107247	A	C	Epilepsy	0.3188091588434871	0.0
4	120107248	C	T	Epilepsy	0.4183927104563455	0.0
4	120107248	C	G	Epilepsy	0.2925598299574141	0.0
4	120107249	G	T	Epilepsy	0.3144636243115272	0.0
4	120107249	G	C	Epilepsy	0.19515221846292533	0.0
4	120107249	G	A	Epilepsy	0.3317841808619437	0.0
4	120107251	T	G	Epilepsy	0.2745788221686201	0.0
4	120107251	T	C	Epilepsy	0.1525652854665747	0.0
4	120107251	T	A	Epilepsy	0.22405473211921495	0.0
4	120107252	C	T	Epilepsy	0.2962512417164304	0.0
4	120107252	C	G	Epilepsy	0.2231275586196327	0.0
4	120107252	C	A	Epilepsy	0.24865005499480786	0.0
4	120107254	T	G	Epilepsy	0.3211689436350727	0.0
4	120107254	T	C	Epilepsy	0.3828783035055063	0.0
4	120107254	T	A	Epilepsy	0.2827907677177913	0.0
4	120107255	T	G	Epilepsy	0.2798565575757846	0.0
4	120107255	T	C	Epilepsy	0.1766010535061764	0.0
4	120107255	T	A	Epilepsy	0.3659445316582695	0.0
4	120107256	T	G	Epilepsy	0.3929234814508536	0.0
4	120107256	T	A	Epilepsy	0.3929234814508536	0.0
4	120107257	A	T	Epilepsy	0.3622726001090472	0.0
4	120107257	A	G	Epilepsy	0.28769779071900115	0.0
4	120107257	A	C	Epilepsy	0.3268241559872945	0.0
4	120107258	A	T	Epilepsy	0.30647749931070906	0.0
4	120107258	A	G	Epilepsy	0.3058620257974509	0.0
4	120107258	A	C	Epilepsy	0.3492669803154831	0.0
4	120107259	T	G	Epilepsy	0.2646476926937642	0.0
4	120107259	T	A	Epilepsy	0.2646476926937642	0.0
4	120107260	A	T	Epilepsy	0.4413409731113535	0.0
4	120107260	A	G	Epilepsy	0.3433764111762121	0.0
4	120107261	G	T	Epilepsy	0.39389148544332825	0.0
4	120107261	G	C	Epilepsy	0.2672950689564059	0.0
4	120107261	G	A	Epilepsy	0.4435724074593496	0.0
4	120107262	G	T	Epilepsy	0.4083547044090872	0.0
4	120107262	G	C	Epilepsy	0.4083547044090872	0.0
4	120107263	A	T	Epilepsy	0.17611222159898024	0.0
4	120107263	A	G	Epilepsy	0.18128149754501569	0.0
4	120107263	A	C	Epilepsy	0.2517359721663241	0.0
4	120107264	C	T	Epilepsy	0.318564528708738	0.0
4	120107264	C	G	Epilepsy	0.18707049785521254	0.0
4	120107264	C	A	Epilepsy	0.17095556669646592	0.0
4	120107266	C	T	Epilepsy	0.3796159775650378	0.0
4	120107266	C	G	Epilepsy	0.21442641974210333	0.0
4	120107266	C	A	Epilepsy	0.35126075084386715	0.0
4	120107267	C	T	Epilepsy	0.4036086038311753	0.0
4	120107267	C	G	Epilepsy	0.3958325213879775	0.0
4	120107267	C	A	Epilepsy	0.33485990354814155	0.0
4	120107269	A	G	Epilepsy	0.16256465987434968	0.0
4	120107269	A	C	Epilepsy	0.10831842672450397	0.0
4	120107270	A	T	Epilepsy	0.1611848998282188	0.0
4	120107270	A	G	Epilepsy	0.10886592032961863	0.0
4	120107270	A	C	Epilepsy	0.20894640096343225	0.0
4	120107271	G	T	Epilepsy	0.10444493648584594	0.0
4	120107271	G	C	Epilepsy	0.10444493648584594	0.0
4	120107272	G	C	Epilepsy	0.4145667346880329	0.0
4	120107272	G	A	Epilepsy	0.4145667346880329	0.0
4	120107273	G	T	Epilepsy	0.3913375159862232	0.0
4	120107273	G	C	Epilepsy	0.4632899216134291	0.0
4	120107273	G	A	Epilepsy	0.37111914518846256	0.0
4	120107275	T	G	Epilepsy	0.17950034439959633	0.0
4	120107275	T	C	Epilepsy	0.17970080701795607	0.0
4	120107275	T	A	Epilepsy	0.17970080701795607	0.0
4	120107276	G	T	Epilepsy	0.17535208609611744	0.0
4	120107276	G	C	Epilepsy	0.2213419580460433	0.0
4	120107277	G	T	Epilepsy	0.2350813224324324	0.0
4	120107277	G	C	Epilepsy	0.2350813224324324	0.0
4	120107278	A	T	Epilepsy	0.14894085534229567	0.0
4	120107278	A	G	Epilepsy	0.08425572721635922	0.0
4	120107278	A	C	Epilepsy	0.14894085534229567	0.0
4	120107279	T	G	Epilepsy	0.14885628145919907	0.0
4	120107279	T	C	Epilepsy	0.10995967342098636	0.0
4	120107279	T	A	Epilepsy	0.14909442525452196	0.0
4	120107280	A	G	Epilepsy	0.13951307925655204	0.0
4	120107281	T	G	Epilepsy	0.20877458050499867	0.0
4	120107281	T	C	Epilepsy	0.2586295033791575	0.0
4	120107281	T	A	Epilepsy	0.16436105151986702	0.0
4	120107282	C	T	Epilepsy	0.29324203010862243	0.0
4	120107282	C	G	Epilepsy	0.2864292673154397	0.0
4	120107282	C	A	Epilepsy	0.2460694719540366	0.0
4	120107284	G	C	Epilepsy	0.13480348153994634	0.0
4	120107284	G	A	Epilepsy	0.2567830939695965	0.0
4	120107285	A	T	Epilepsy	0.2516826167486232	0.0
4	120107285	A	G	Epilepsy	0.2430943283786974	0.0
4	120107285	A	C	Epilepsy	0.23451452203938045	0.0
4	120107286	G	T	Epilepsy	0.1823920463114361	0.0
4	120107286	G	C	Epilepsy	0.1823920463114361	0.0
4	120107287	A	T	Epilepsy	0.18168280166536707	0.0
4	120107287	A	G	Epilepsy	0.11223871439986872	0.0
4	120107287	A	C	Epilepsy	0.10722308639596193	0.0
4	120107288	A	T	Epilepsy	0.1662354345902613	0.0
4	120107288	A	G	Epilepsy	0.09414729471195167	0.0
4	120107288	A	C	Epilepsy	0.13529010547009362	0.0
4	120107289	T	G	Epilepsy	0.12026259351130557	0.0
4	120107289	T	A	Epilepsy	0.12026259351130557	0.0
4	120107290	A	T	Epilepsy	0.15613914046720506	0.0
4	120107290	A	G	Epilepsy	0.08589552337937585	0.0
4	120107290	A	C	Epilepsy	0.11002834442428264	0.0
4	120107291	T	G	Epilepsy	0.17709194464006056	0.0
4	120107291	T	C	Epilepsy	0.12500141067135598	0.0
4	120107291	T	A	Epilepsy	0.14618403201295446	0.0
4	120107292	T	G	Epilepsy	0.1478608681147701	0.0
4	120107293	C	T	Epilepsy	0.263765722481602	0.0
4	120107293	C	G	Epilepsy	0.2706397579665587	0.0
4	120107293	C	A	Epilepsy	0.2845216944598166	0.0
4	120107294	C	T	Epilepsy	0.3062369447720942	0.0
4	120107294	C	G	Epilepsy	0.3295532149911172	0.0
4	120107294	C	A	Epilepsy	0.20648715663286893	0.0
4	120107296	A	T	Epilepsy	0.13771681553089324	0.0
4	120107296	A	G	Epilepsy	0.1238447803066299	0.0
4	120107296	A	C	Epilepsy	0.13771681553089324	0.0
4	120107297	T	G	Epilepsy	0.11224353547192983	0.0
4	120107297	T	C	Epilepsy	0.1614891745110298	0.0
4	120107297	T	A	Epilepsy	0.11258885331147818	0.0
4	120107298	A	G	Epilepsy	0.2961397259105196	0.0
4	120107299	G	T	Epilepsy	0.16310569343148582	0.0
4	120107299	G	C	Epilepsy	0.16310569343148582	0.0
4	120107299	G	A	Epilepsy	0.12188681823752615	0.0
4	120107300	T	G	Epilepsy	0.1917007554097716	0.0
4	120107300	T	C	Epilepsy	0.15806154148563328	0.0
4	120107300	T	A	Epilepsy	0.13464694382120307	0.0
4	120107302	A	T	Epilepsy	0.1336550402466527	0.0
4	120107302	A	G	Epilepsy	0.11672694641046945	0.0
4	120107302	A	C	Epilepsy	0.1336550402466527	0.0
4	120107303	T	G	Epilepsy	0.1473551202430414	0.0
4	120107303	T	C	Epilepsy	0.21392016774361386	0.0
4	120107303	T	A	Epilepsy	0.14878943925097834	0.0
4	120107304	A	G	Epilepsy	0.2109923928452423	0.0
4	120107305	A	T	Epilepsy	0.11068721779936748	0.0
4	120107305	A	G	Epilepsy	0.1024345065347568	0.0
4	120107305	A	C	Epilepsy	0.12297228002291208	0.0
4	120107306	C	T	Epilepsy	0.1151206130949075	0.0
4	120107306	C	G	Epilepsy	0.20839888835932774	0.0
4	120107306	C	A	Epilepsy	0.1734518345729962	0.0
4	120107308	A	T	Epilepsy	0.09576096581679484	0.0
4	120107308	A	G	Epilepsy	0.08923707206040253	0.0
4	120107308	A	C	Epilepsy	0.11603142325780615	0.0
4	120107309	C	T	Epilepsy	0.10269771846513268	0.0
4	120107309	C	G	Epilepsy	0.09576096581679484	0.0
4	120107309	C	A	Epilepsy	0.10430830577759533	0.0
4	120107311	G	C	Epilepsy	0.09515121923246216	0.0
4	120107311	G	A	Epilepsy	0.11717752815749165	0.0
4	120107312	A	T	Epilepsy	0.10494286609460032	0.0
4	120107312	A	G	Epilepsy	0.10864170137101246	0.0
4	120107312	A	C	Epilepsy	0.14807644955737273	0.0
4	120107313	A	T	Epilepsy	0.10071852036448012	0.0
4	120107313	A	C	Epilepsy	0.10071852036448012	0.0
4	120107314	C	T	Epilepsy	0.10013606039582887	0.0
4	120107314	C	G	Epilepsy	0.10646493662505356	0.0
4	120107314	C	A	Epilepsy	0.11429539836672435	0.0
4	120107315	C	T	Epilepsy	0.15221402026204547	0.0
4	120107315	C	G	Epilepsy	0.19194194361066155	0.0
4	120107315	C	A	Epilepsy	0.16260454249718834	0.0
4	120107317	A	T	Epilepsy	0.0783863907238089	0.0
4	120107317	A	G	Epilepsy	0.08104901270453041	0.0
4	120107317	A	C	Epilepsy	0.12162108312154547	0.0
4	120107318	C	T	Epilepsy	0.10130274307925824	0.0
4	120107318	C	G	Epilepsy	0.1191207722286248	0.0
4	120107318	C	A	Epilepsy	0.11240371373643378	0.0
4	120107320	G	T	Epilepsy	0.1348422442766516	0.0
4	120107320	G	C	Epilepsy	0.12737413474312587	0.0
4	120107320	G	A	Epilepsy	0.08486861291342407	0.0
4	120107321	A	T	Epilepsy	0.13674289098663878	0.0
4	120107321	A	G	Epilepsy	0.1123220432762384	0.0
4	120107321	A	C	Epilepsy	0.12054503717832475	0.0
4	120107322	T	G	Epilepsy	0.08630371913356012	0.0
4	120107322	T	A	Epilepsy	0.08630371913356012	0.0
4	120107323	G	T	Epilepsy	0.1385901464576522	0.0
4	120107323	G	C	Epilepsy	0.11962921327288485	0.0
4	120107323	G	A	Epilepsy	0.08438651485915681	0.0
4	120107324	A	T	Epilepsy	0.11885757118291974	0.0
4	120107324	A	G	Epilepsy	0.12667121677520254	0.0
4	120107324	A	C	Epilepsy	0.12226492248779175	0.0
4	120107325	T	G	Epilepsy	0.0886300486038804	0.0
4	120107325	T	A	Epilepsy	0.0886300486038804	0.0
4	120107326	A	T	Epilepsy	0.09187642591858758	0.0
4	120107326	A	G	Epilepsy	0.09445212982611673	0.0
4	120107326	A	C	Epilepsy	0.12153438510783302	0.0
4	120107327	C	T	Epilepsy	0.1036582142712226	0.0
4	120107327	C	G	Epilepsy	0.10494969628373148	0.0
4	120107327	C	A	Epilepsy	0.09452757254150268	0.0
4	120107329	A	T	Epilepsy	0.11222015371813664	0.0
4	120107329	A	G	Epilepsy	0.10089761321369264	0.0
4	120107329	A	C	Epilepsy	0.13570859641810962	0.0
4	120107330	C	T	Epilepsy	0.11141040548570501	0.0
4	120107330	C	G	Epilepsy	0.11222015371813664	0.0
4	120107330	C	A	Epilepsy	0.0955086237422545	0.0
4	120107332	G	T	Epilepsy	0.11297357124535284	0.0
4	120107332	G	C	Epilepsy	0.11297357124535284	0.0
4	120107332	G	A	Epilepsy	0.09890982665961648	0.0
4	120107333	T	G	Epilepsy	0.13818695203361547	0.0
4	120107333	T	C	Epilepsy	0.10884710462769136	0.0
4	120107333	T	A	Epilepsy	0.11315767943245875	0.0
4	120107335	C	T	Epilepsy	0.20910545193931496	0.0
4	120107335	C	G	Epilepsy	0.1911805484186037	0.0
4	120107335	C	A	Epilepsy	0.2182860589290502	0.0
4	120107336	C	T	Epilepsy	0.1743456178309183	0.0
4	120107336	C	G	Epilepsy	0.27337626702419965	0.0
4	120107336	C	A	Epilepsy	0.26219511227621783	0.0
4	120107338	G	C	Epilepsy	0.28011850612942585	0.0
4	120107338	G	A	Epilepsy	0.34628015424419234	0.0
4	120107339	A	T	Epilepsy	0.31863061109229673	0.0
4	120107339	A	G	Epilepsy	0.31018655140827595	0.0
4	120107339	A	C	Epilepsy	0.3276662368723933	0.0
4	120107340	A	T	Epilepsy	0.19397465584600784	0.0
4	120107340	A	C	Epilepsy	0.19397465584600784	0.0
4	120107341	T	G	Epilepsy	0.1062418620660593	0.0
4	120107341	T	C	Epilepsy	0.14256551336376394	0.0
4	120107341	T	A	Epilepsy	0.07970400677512313	0.0
4	120107342	C	T	Epilepsy	0.1378283782724249	0.0
4	120107344	G	C	Epilepsy	0.113817992845583	0.0
4	120107344	G	A	Epilepsy	0.15186481527235854	0.0
4	120107345	A	T	Epilepsy	0.15278156352300531	0.0
4	120107345	A	G	Epilepsy	0.12748520983302356	0.0
4	120107345	A	C	Epilepsy	0.13378393187670318	0.0
4	120107346	A	T	Epilepsy	0.09208912926600557	0.0
4	120107346	A	C	Epilepsy	0.09208912926600557	0.0
4	120107347	G	T	Epilepsy	0.2919871978486529	0.0
4	120107347	G	C	Epilepsy	0.2999167490695003	0.0
4	120107347	G	A	Epilepsy	0.1498271189036322	0.0
4	120107348	A	T	Epilepsy	0.2365827140453863	0.0
4	120107348	A	G	Epilepsy	0.25445485093282005	0.0
4	120107348	A	C	Epilepsy	0.27263763626172705	0.0
4	120107349	C	G	Epilepsy	0.30581894839313445	0.0
4	120107349	C	A	Epilepsy	0.30581894839313445	0.0
4	120107350	C	G	Epilepsy	0.2870959003264878	0.0
4	120107350	C	A	Epilepsy	0.2694784326220617	0.0
4	120107351	T	G	Epilepsy	0.2501572193790144	0.0
4	120107351	T	C	Epilepsy	0.22027038082052885	0.0
4	120107351	T	A	Epilepsy	0.3548040632030009	0.0
4	128841788	T	G	Epilepsy	0.12936861220471674	0.0
4	128841788	T	A	Epilepsy	0.12936861220471674	0.0
4	128841789	T	G	Epilepsy	0.20982732853037767	0.0
4	128841789	T	C	Epilepsy	0.16867423883204413	0.0
4	128841789	T	A	Epilepsy	0.2303754520335771	0.0
4	128841790	C	T	Epilepsy	0.1963397657101479	0.0
4	128841790	C	G	Epilepsy	0.13683147895792974	0.0
4	128841791	C	G	Epilepsy	0.1928263801880717	0.0
4	128841791	C	A	Epilepsy	0.1928263801880717	0.0
4	128841792	T	G	Epilepsy	0.1695029988153938	0.0
4	128841792	T	C	Epilepsy	0.1929301043391795	0.0
4	128841792	T	A	Epilepsy	0.2411356543353723	0.0
4	128841793	G	T	Epilepsy	0.11847219994583028	0.0
4	128841793	G	C	Epilepsy	0.1064001922824575	0.0
4	128841794	A	C	Epilepsy	0.03190406538034416	0.0
4	128841795	A	T	Epilepsy	0.06040808407726154	0.0
4	128841795	A	G	Epilepsy	0.03440012171784832	0.0
4	128841795	A	C	Epilepsy	0.043820275947664786	0.0
4	128841796	T	G	Epilepsy	0.035222451653379325	0.0
4	128841796	T	C	Epilepsy	0.02499969913153359	0.0
4	128841796	T	A	Epilepsy	0.05352407272620762	0.0
4	128841797	C	G	Epilepsy	0.06485301909785271	0.0
4	128841797	C	A	Epilepsy	0.06485301909785271	0.0
4	128841798	C	T	Epilepsy	0.05042356605111914	0.0
4	128841798	C	G	Epilepsy	0.1103145541151754	0.0
4	128841798	C	A	Epilepsy	0.19822607749764184	0.0
4	128841799	T	C	Epilepsy	0.04247863278562077	0.0
4	128841799	T	A	Epilepsy	0.2020610246964776	0.0
4	128841801	C	T	Epilepsy	0.022635091271855888	0.0
4	128841801	C	G	Epilepsy	0.04507249468357676	0.0
4	128841801	C	A	Epilepsy	0.09236806185808803	0.0
4	128841802	C	T	Epilepsy	0.07319404365360856	0.0
4	128841802	C	G	Epilepsy	0.07319404365360856	0.0
4	128841802	C	A	Epilepsy	0.10976982217943702	0.0
4	128841804	T	G	Epilepsy	0.030788174788846767	0.0
4	128841804	T	C	Epilepsy	0.02286934717633081	0.0
4	128841804	T	A	Epilepsy	0.020481665330202358	0.0
4	128841805	A	T	Epilepsy	0.028200780346751924	0.0
4	128841805	A	G	Epilepsy	0.017070266835072418	0.0
4	128841805	A	C	Epilepsy	0.03906490364388763	0.0
4	128841806	T	G	Epilepsy	0.4195753937580091	0.0
4	128841806	T	A	Epilepsy	0.4195753937580091	0.0
4	128841807	C	T	Epilepsy	0.22915860993620746	0.0
4	128841807	C	G	Epilepsy	0.33254431038023496	0.0
4	128841807	C	A	Epilepsy	0.30135019662530593	0.0
4	128841808	T	C	Epilepsy	0.5646027618581294	1.0
4	128841810	A	T	Epilepsy	0.10141159636566636	0.0
4	128841810	A	G	Epilepsy	0.032998546680265445	0.0
4	128841810	A	C	Epilepsy	0.11092867712629847	0.0
4	128841811	C	T	Epilepsy	0.027022220784544405	0.0
4	128841811	C	G	Epilepsy	0.03031093187848078	0.0
4	128841811	C	A	Epilepsy	0.03031093187848078	0.0
4	128841813	G	T	Epilepsy	0.3979153339136887	0.0
4	128841813	G	C	Epilepsy	0.37768533772553536	0.0
4	128841813	G	A	Epilepsy	0.5790195381822577	1.0
4	128841814	A	T	Epilepsy	0.12048672348717912	0.0
4	128841814	A	G	Epilepsy	0.37075102518537134	0.0
4	128841814	A	C	Epilepsy	0.2082977519811986	0.0
4	128841816	A	T	Epilepsy	0.059886585592588276	0.0
4	128841816	A	G	Epilepsy	0.0716941413804841	0.0
4	128841816	A	C	Epilepsy	0.06765837929571601	0.0
4	128841817	G	T	Epilepsy	0.036532205490819605	0.0
4	128841817	G	C	Epilepsy	0.039602740676723085	0.0
4	128841817	G	A	Epilepsy	0.027969420481527285	0.0
4	128841819	G	T	Epilepsy	0.0981149813444846	0.0
4	128841819	G	C	Epilepsy	0.07590599534913878	0.0
4	128841819	G	A	Epilepsy	0.09383515268946674	0.0
4	128841820	C	T	Epilepsy	0.10101780499738557	0.0
4	128841820	C	G	Epilepsy	0.04096918522650992	0.0
4	128841820	C	A	Epilepsy	0.029583556497135576	0.0
4	128841821	A	C	Epilepsy	0.0242785348914231	0.0
4	128841822	A	T	Epilepsy	0.0255969353395903	0.0
4	128841822	A	G	Epilepsy	0.019448078417976068	0.0
4	128841822	A	C	Epilepsy	0.03361665887535027	0.0
4	128841823	T	C	Epilepsy	0.20362245336259854	0.0
4	128841823	T	A	Epilepsy	0.14621242496177542	0.0
4	128841823	T	G	Epilepsy	0.2413782104687481	0.0
4	128841825	A	T	Epilepsy	0.4789733308330288	0.0
4	128841825	A	G	Epilepsy	0.3122695055019364	0.0
4	128841825	A	C	Epilepsy	0.3872076319964536	0.0
4	128841826	G	T	Epilepsy	0.3585767795962693	0.0
4	128841826	G	C	Epilepsy	0.3800432329525347	0.0
4	128841826	G	A	Epilepsy	0.4966300804769968	0.0
4	128841827	T	G	Epilepsy	0.6105266355158334	1.0
4	128841827	T	A	Epilepsy	0.6105266355158334	1.0
4	128841828	C	G	Epilepsy	0.36960081540215467	0.0
4	128841828	C	A	Epilepsy	0.2424826103484424	0.0
4	128841828	C	T	Epilepsy	0.4573363895381819	0.0
4	128841829	T	C	Epilepsy	0.5245891323714337	1.0
4	128841830	T	G	Epilepsy	0.20824099874097865	0.0
4	128841830	T	A	Epilepsy	0.20824099874097865	0.0
4	128841831	T	G	Epilepsy	0.26606812047099115	0.0
4	128841831	T	C	Epilepsy	0.2324288708471391	0.0
4	128841831	T	A	Epilepsy	0.1791816805342706	0.0
4	128841832	T	G	Epilepsy	0.2257807030113813	0.0
4	128841832	T	C	Epilepsy	0.20133907133015	0.0
4	128841834	T	G	Epilepsy	0.41839138891420735	0.0
4	128841834	T	C	Epilepsy	0.4319195053931025	0.0
4	128841834	T	A	Epilepsy	0.5581852558198284	1.0
4	128841835	A	T	Epilepsy	0.2871898970399029	0.0
4	128841835	A	G	Epilepsy	0.4599577106240422	0.0
4	128841835	A	C	Epilepsy	0.2450732221895365	0.0
4	128841837	A	G	Epilepsy	0.4274488024940446	0.0
4	128841837	A	C	Epilepsy	0.484345283118044	0.0
4	128841837	A	T	Epilepsy	0.3172670687642373	0.0
4	128841838	C	G	Epilepsy	0.3244350005260451	0.0
4	128841838	C	A	Epilepsy	0.3951918259562021	0.0
4	128841838	C	T	Epilepsy	0.4223311498882813	0.0
4	128841840	A	G	Epilepsy	0.1574577787567098	0.0
4	128841840	A	C	Epilepsy	0.2919765185175893	0.0
4	128841840	A	T	Epilepsy	0.2313726715235468	0.0
4	128841841	C	T	Epilepsy	0.24205178591648416	0.0
4	128841841	C	G	Epilepsy	0.2121862048630334	0.0
4	128841841	C	A	Epilepsy	0.2121862048630334	0.0
4	128841843	C	T	Epilepsy	0.2169279356328819	0.0
4	128841843	C	G	Epilepsy	0.2561069881147274	0.0
4	128841843	C	A	Epilepsy	0.29008752724553744	0.0
4	128841844	C	T	Epilepsy	0.4342645324908196	0.0
4	128841844	C	G	Epilepsy	0.4342645324908196	0.0
4	128841846	A	T	Epilepsy	0.5624593523383736	1.0
4	128841846	A	G	Epilepsy	0.24125105205678002	0.0
4	128841846	A	C	Epilepsy	0.2957139876288483	0.0
4	128841847	G	T	Epilepsy	0.27124454085328503	0.0
4	128841847	G	C	Epilepsy	0.28342580066398937	0.0
4	128841849	A	T	Epilepsy	0.2870966628023359	0.0
4	128841849	A	G	Epilepsy	0.25926317235793217	0.0
4	128841849	A	C	Epilepsy	0.3247766223917209	0.0
4	128841850	G	T	Epilepsy	0.2440495751740233	0.0
4	128841850	G	C	Epilepsy	0.20808253359555653	0.0
4	128841850	G	A	Epilepsy	0.2751998434181925	0.0
4	128841852	G	C	Epilepsy	0.22108909770204604	0.0
4	128841852	G	A	Epilepsy	0.13560525392923056	0.0
4	128841852	G	T	Epilepsy	0.15300094938317274	0.0
4	128841853	T	C	Epilepsy	0.14932259274648216	0.0
4	128841853	T	A	Epilepsy	0.22015839859082295	0.0
4	128841853	T	G	Epilepsy	0.2663208890218357	0.0
4	128841854	G	C	Epilepsy	0.2316989188676571	0.0
4	128841855	A	G	Epilepsy	0.24182775302075835	0.0
4	128841855	A	C	Epilepsy	0.24815093147232314	0.0
4	128841855	A	T	Epilepsy	0.13752763200802015	0.0
4	128841856	T	C	Epilepsy	0.21524662046662274	0.0
4	128841856	T	A	Epilepsy	0.17689080739755186	0.0
4	128841856	T	G	Epilepsy	0.2160192489204461	0.0
4	128841858	G	C	Epilepsy	0.2373067050871651	0.0
4	128841858	G	A	Epilepsy	0.2945512521705119	0.0
4	128841858	G	T	Epilepsy	0.2363145705299325	0.0
4	128841859	T	C	Epilepsy	0.19486483147672384	0.0
4	128841859	T	A	Epilepsy	0.2373067050871651	0.0
4	128841859	T	G	Epilepsy	0.3940015330566161	0.0
4	128841861	A	G	Epilepsy	0.22741401118471885	0.0
4	128841861	A	C	Epilepsy	0.3065083984905293	0.0
4	128841861	A	T	Epilepsy	0.32192082706778474	0.0
4	128841862	G	C	Epilepsy	0.24222586456392825	0.0
4	128841862	G	A	Epilepsy	0.19070729000566936	0.0
4	128841862	G	T	Epilepsy	0.2322286717567197	0.0
4	128841864	A	T	Epilepsy	0.2187909024304939	0.0
4	128841864	A	G	Epilepsy	0.14893541258282447	0.0
4	128841864	A	C	Epilepsy	0.2670510005973663	0.0
4	128841865	C	G	Epilepsy	0.12608883422915065	0.0
4	128841865	C	A	Epilepsy	0.12608883422915065	0.0
4	128841865	C	T	Epilepsy	0.19330279382516408	0.0
4	128841866	T	C	Epilepsy	0.19697949213891605	0.0
4	128841867	A	T	Epilepsy	0.09462860147189364	0.0
4	128841867	A	G	Epilepsy	0.14495884012597215	0.0
4	128841867	A	C	Epilepsy	0.11737889382403716	0.0
4	128841868	T	G	Epilepsy	0.17276301008050882	0.0
4	128841868	T	C	Epilepsy	0.15734141243248256	0.0
4	128841868	T	A	Epilepsy	0.17276301008050882	0.0
4	128841869	T	C	Epilepsy	0.23328794059396699	0.0
4	128841870	A	G	Epilepsy	0.22252707079696404	0.0
4	128841870	A	C	Epilepsy	0.20462202092758253	0.0
4	128841870	A	T	Epilepsy	0.202051645502752	0.0
4	128841871	T	G	Epilepsy	0.249632462490064	0.0
4	128841871	T	C	Epilepsy	0.20977758247883385	0.0
4	128841871	T	A	Epilepsy	0.249632462490064	0.0
4	128841873	C	T	Epilepsy	0.43071013260979735	0.0
4	128841873	C	G	Epilepsy	0.2615333702629953	0.0
4	128841873	C	A	Epilepsy	0.25611983816731504	0.0
4	128841874	C	T	Epilepsy	0.4299154492818028	0.0
4	128841874	C	G	Epilepsy	0.4299154492818028	0.0
4	128841875	A	C	Epilepsy	0.3034357003556733	0.0
4	128841876	C	T	Epilepsy	0.18509185849838186	0.0
4	128841876	C	G	Epilepsy	0.21756587057872045	0.0
4	128841876	C	A	Epilepsy	0.2046342704211227	0.0
4	128841877	A	T	Epilepsy	0.21756587057872045	0.0
4	128841877	A	G	Epilepsy	0.18291582764023884	0.0
4	128841877	A	C	Epilepsy	0.23740719194456625	0.0
4	128841879	A	T	Epilepsy	0.2305944545391151	0.0
4	128841879	A	G	Epilepsy	0.21988503733556006	0.0
4	128841879	A	C	Epilepsy	0.2476041412293853	0.0
4	128841880	C	T	Epilepsy	0.2034124249602601	0.0
4	128841880	C	G	Epilepsy	0.2235997483295596	0.0
4	128841880	C	A	Epilepsy	0.2235997483295596	0.0
4	128841882	A	T	Epilepsy	0.5012219863602791	1.0
4	128841882	A	G	Epilepsy	0.2560853112279195	0.0
4	128841882	A	C	Epilepsy	0.3127573818615351	0.0
4	128841883	G	T	Epilepsy	0.3209360035660953	0.0
4	128841883	G	C	Epilepsy	0.2827115859315129	0.0
4	128841884	G	C	Epilepsy	0.492062362183429	0.0
4	128841884	G	T	Epilepsy	0.492062362183429	0.0
4	128841885	C	G	Epilepsy	0.25374523186907083	0.0
4	128841885	C	A	Epilepsy	0.34218052225645856	0.0
4	128841885	C	T	Epilepsy	0.2316109909041564	0.0
4	128841886	T	C	Epilepsy	0.27285151514041045	0.0
4	128841886	T	A	Epilepsy	0.33191524819813323	0.0
4	128841886	T	G	Epilepsy	0.4078272390676205	0.0
4	128841887	G	C	Epilepsy	0.38122744459974334	0.0
4	128841887	G	T	Epilepsy	0.38122744459974334	0.0
4	128841888	A	G	Epilepsy	0.25937373514407336	0.0
4	128841888	A	C	Epilepsy	0.3561801897429083	0.0
4	128841888	A	T	Epilepsy	0.3664037323229262	0.0
4	128841889	A	G	Epilepsy	0.38122744459974334	0.0
4	128841889	A	C	Epilepsy	0.3589501984476744	0.0
4	128841889	A	T	Epilepsy	0.3456507280132163	0.0
4	128841891	G	C	Epilepsy	0.2510166713304429	0.0
4	128841891	G	A	Epilepsy	0.2779894665059776	0.0
4	128841891	G	T	Epilepsy	0.3675688657660788	0.0
4	128841892	C	G	Epilepsy	0.3061919854561132	0.0
4	128841892	C	A	Epilepsy	0.21308522760740592	0.0
4	128841892	C	T	Epilepsy	0.19765682809885354	0.0
4	128841893	C	G	Epilepsy	0.2018980400624615	0.0
4	128841893	C	A	Epilepsy	0.2018980400624615	0.0
4	128841894	C	G	Epilepsy	0.20686353173013408	0.0
4	128841894	C	A	Epilepsy	0.17160604694282167	0.0
4	128841895	A	G	Epilepsy	0.18010620173276912	0.0
4	128841895	A	C	Epilepsy	0.1779593309545093	0.0
4	128841895	A	T	Epilepsy	0.18010620173276912	0.0
4	128841897	C	G	Epilepsy	0.3326357471022401	0.0
4	128841897	C	A	Epilepsy	0.4592226448588656	0.0
4	128841897	C	T	Epilepsy	0.4325308652993807	0.0
4	128841898	G	C	Epilepsy	0.41373101220386094	0.0
4	128841900	G	C	Epilepsy	0.3979700671772655	0.0
4	128841900	G	A	Epilepsy	0.3757682767876956	0.0
4	128841900	G	T	Epilepsy	0.4036184293340626	0.0
4	128841901	G	C	Epilepsy	0.31617371128896177	0.0
4	128841901	G	A	Epilepsy	0.2883541693299794	0.0
4	128841901	G	T	Epilepsy	0.2590751961868365	0.0
4	128841903	C	G	Epilepsy	0.4549231222583766	0.0
4	128841903	C	A	Epilepsy	0.42691092659708174	0.0
4	128841903	C	T	Epilepsy	0.41223030629035373	0.0
4	128841904	C	G	Epilepsy	0.4433859392310918	0.0
4	128841904	C	T	Epilepsy	0.4433859392310918	0.0
4	128841905	C	G	Epilepsy	0.16158367669368204	0.0
4	128841905	C	A	Epilepsy	0.16158367669368204	0.0
4	128841906	C	G	Epilepsy	0.17412235112918475	0.0
4	128841906	C	A	Epilepsy	0.15063698108899282	0.0
4	128841907	A	G	Epilepsy	0.16529626787514215	0.0
4	128841907	A	C	Epilepsy	0.16515042598687216	0.0
4	128841907	A	T	Epilepsy	0.16529626787514215	0.0
4	128841908	G	C	Epilepsy	0.14506561821254624	0.0
4	128841908	G	T	Epilepsy	0.14506561821254624	0.0
4	128841909	T	C	Epilepsy	0.14813020079363293	0.0
4	128841909	T	A	Epilepsy	0.15850249377948175	0.0
4	128841909	T	G	Epilepsy	0.1748796797988053	0.0
4	128841910	G	C	Epilepsy	0.17295264793037787	0.0
4	128841910	G	A	Epilepsy	0.12649816907224534	0.0
4	128841910	G	T	Epilepsy	0.14761942045050772	0.0
4	128841912	G	C	Epilepsy	0.14146148570701156	0.0
4	128841912	G	A	Epilepsy	0.1608788097451445	0.0
4	128841912	G	T	Epilepsy	0.1599317383125163	0.0
4	128841913	C	G	Epilepsy	0.19621258056577331	0.0
4	128841913	C	A	Epilepsy	0.12408454590085342	0.0
4	128841913	C	T	Epilepsy	0.11789310915643628	0.0
4	128841915	T	C	Epilepsy	0.306750690361514	0.0
4	128841915	T	A	Epilepsy	0.2660893544224797	0.0
4	128841915	T	G	Epilepsy	0.2536948734120737	0.0
4	128841916	A	G	Epilepsy	0.2799240967793122	0.0
4	128841916	A	C	Epilepsy	0.18508353642457087	0.0
4	128841916	A	T	Epilepsy	0.1992892604442408	0.0
4	128841918	A	G	Epilepsy	0.22398090603920426	0.0
4	128841918	A	C	Epilepsy	0.28162530230371746	0.0
4	128841918	A	T	Epilepsy	0.2058835091513489	0.0
4	128841919	C	G	Epilepsy	0.23759982629975546	0.0
4	128841919	C	A	Epilepsy	0.23759982629975546	0.0
4	128841919	C	T	Epilepsy	0.2421268570700897	0.0
4	128841920	T	A	Epilepsy	0.235349241713514	0.0
4	128841920	T	G	Epilepsy	0.235349241713514	0.0
4	128841921	T	C	Epilepsy	0.2792945371074219	0.0
4	128841921	T	A	Epilepsy	0.34262545819954626	0.0
4	128841921	T	G	Epilepsy	0.31798876706540485	0.0
4	128841922	G	C	Epilepsy	0.2599939950170707	0.0
4	128841922	G	T	Epilepsy	0.2533043170826818	0.0
4	128841923	G	C	Epilepsy	0.5251433152041717	1.0
4	128841923	G	T	Epilepsy	0.5251433152041717	1.0
4	128841924	C	G	Epilepsy	0.4568985404710678	0.0
4	128841924	C	A	Epilepsy	0.4926037963578249	0.0
4	128841924	C	T	Epilepsy	0.3491354401304781	0.0
4	128841925	T	C	Epilepsy	0.486543764269455	0.0
4	128841925	T	A	Epilepsy	0.581508242063003	1.0
4	128841925	T	G	Epilepsy	0.5291655439526003	1.0
4	128841926	G	C	Epilepsy	0.28071786872116505	0.0
4	128841927	A	G	Epilepsy	0.2623074825441394	0.0
4	128841927	A	C	Epilepsy	0.24866539883518424	0.0
4	128841927	A	T	Epilepsy	0.17297618537737744	0.0
4	128841928	T	C	Epilepsy	0.2116829145413889	0.0
4	128841928	T	A	Epilepsy	0.20160312663272545	0.0
4	128841928	T	G	Epilepsy	0.28156041498014617	0.0
4	128841929	G	T	Epilepsy	0.3283239730954373	0.0
4	128841929	G	C	Epilepsy	0.3283239730954373	0.0
4	128841930	A	G	Epilepsy	0.19845927017067372	0.0
4	128841930	A	C	Epilepsy	0.2896279691499801	0.0
4	128841930	A	T	Epilepsy	0.335430360714382	0.0
4	128841931	A	G	Epilepsy	0.3283239730954373	0.0
4	128841931	A	C	Epilepsy	0.3345580623235749	0.0
4	128841931	A	T	Epilepsy	0.29843547259656084	0.0
4	128841932	C	G	Epilepsy	0.2276270998790824	0.0
4	128841932	C	A	Epilepsy	0.2276270998790824	0.0
4	128841932	C	T	Epilepsy	0.2276270998790824	0.0
4	128841933	A	T	Epilepsy	0.21177093044188885	0.0
4	128841933	A	G	Epilepsy	0.2184233693039095	0.0
4	128841933	A	C	Epilepsy	0.2267708443753127	0.0
4	128841934	T	G	Epilepsy	0.2535911910244549	0.0
4	128841934	T	C	Epilepsy	0.3914793218964574	0.0
4	128841934	T	A	Epilepsy	0.2535911910244549	0.0
4	128841936	G	T	Epilepsy	0.3340414674548405	0.0
4	128841936	G	C	Epilepsy	0.3806992858710303	0.0
4	128841936	G	A	Epilepsy	0.3840413956640484	0.0
4	128841937	G	T	Epilepsy	0.3458894284280021	0.0
4	128841937	G	C	Epilepsy	0.3592648601616725	0.0
4	128841937	G	A	Epilepsy	0.3654833110902447	0.0
4	128841939	C	G	Epilepsy	0.31977968748012586	0.0
4	128841939	C	A	Epilepsy	0.2820946624486805	0.0
4	128841939	C	T	Epilepsy	0.2906199672149316	0.0
4	128841940	C	T	Epilepsy	0.3214670314708561	0.0
4	128841940	C	G	Epilepsy	0.3214670314708561	0.0
4	128841940	C	A	Epilepsy	0.2727341365075225	0.0
4	128841942	A	T	Epilepsy	0.3446561394734205	0.0
4	128841942	A	G	Epilepsy	0.2578183454088524	0.0
4	128841942	A	C	Epilepsy	0.2980068477110798	0.0
4	128841943	G	T	Epilepsy	0.27574605758968523	0.0
4	128841943	G	C	Epilepsy	0.3132640433924357	0.0
4	128841943	G	A	Epilepsy	0.34524579042267345	0.0
4	128841944	A	C	Epilepsy	0.22351219916955645	0.0
4	128841945	A	T	Epilepsy	0.15239992045134995	0.0
4	128841945	A	G	Epilepsy	0.1709324947510722	0.0
4	128841945	A	C	Epilepsy	0.22212506936146648	0.0
4	128841946	T	C	Epilepsy	0.17232631007419327	0.0
4	128841946	T	A	Epilepsy	0.18274861765937192	0.0
4	128841946	T	G	Epilepsy	0.20733039436868386	0.0
4	128841948	C	G	Epilepsy	0.25596173909719816	0.0
4	128841948	C	A	Epilepsy	0.3025097317917009	0.0
4	128841948	C	T	Epilepsy	0.3226540137984516	0.0
4	128841949	G	C	Epilepsy	0.4078017157593173	0.0
4	128841949	G	A	Epilepsy	0.5558852358146037	1.0
4	128841951	G	C	Epilepsy	0.4248876541744437	0.0
4	128841951	G	A	Epilepsy	0.5826075887733536	1.0
4	128841951	G	T	Epilepsy	0.34758604396824155	0.0
4	128841952	C	G	Epilepsy	0.4415179989823221	0.0
4	128841952	C	A	Epilepsy	0.5012071675316289	1.0
4	128841952	C	T	Epilepsy	0.5817986605675722	1.0
4	128841954	C	G	Epilepsy	0.1767765571968735	0.0
4	128841954	C	A	Epilepsy	0.22335411829536764	0.0
4	128841954	C	T	Epilepsy	0.26692844765867096	0.0
4	128841955	C	G	Epilepsy	0.2812130986161359	0.0
4	128841955	C	T	Epilepsy	0.2812130986161359	0.0
4	128841956	A	C	Epilepsy	0.3151075070479363	0.0
4	128841956	A	T	Epilepsy	0.3151075070479363	0.0
4	128841957	C	G	Epilepsy	0.2376292758803685	0.0
4	128841957	C	A	Epilepsy	0.31068271423137583	0.0
4	128841957	C	T	Epilepsy	0.16939267099004696	0.0
4	128841958	T	C	Epilepsy	0.2891156988090852	0.0
4	128841958	T	A	Epilepsy	0.3403240917479502	0.0
4	128841958	T	G	Epilepsy	0.3151075070479363	0.0
4	128841960	C	G	Epilepsy	0.3269734675540356	0.0
4	128841960	C	A	Epilepsy	0.3107125203987749	0.0
4	128841960	C	T	Epilepsy	0.30843331335004376	0.0
4	128841961	C	G	Epilepsy	0.31272734470834296	0.0
4	128841961	C	T	Epilepsy	0.31272734470834296	0.0
4	128841963	G	C	Epilepsy	0.2916031294734132	0.0
4	128841963	G	A	Epilepsy	0.3229049995666739	0.0
4	128841963	G	T	Epilepsy	0.26545978997639424	0.0
4	128841964	A	G	Epilepsy	0.2808816824397105	0.0
4	128841964	A	C	Epilepsy	0.19018181727982086	0.0
4	128841964	A	T	Epilepsy	0.2090992523959516	0.0
4	128841966	G	C	Epilepsy	0.2533566245180789	0.0
4	128841966	G	A	Epilepsy	0.2601707419014257	0.0
4	128841966	G	T	Epilepsy	0.3280153375807082	0.0
4	128841967	C	G	Epilepsy	0.29427103835955204	0.0
4	128841967	C	A	Epilepsy	0.2327593840345173	0.0
4	128841967	C	T	Epilepsy	0.19244146953585847	0.0
4	128841969	G	C	Epilepsy	0.3957186117943167	0.0
4	128841969	G	A	Epilepsy	0.3919228416831491	0.0
4	128841969	G	T	Epilepsy	0.37906980404857904	0.0
4	128841970	T	C	Epilepsy	0.5027169787758545	1.0
4	128841970	T	A	Epilepsy	0.460639103527136	0.0
4	128841970	T	G	Epilepsy	0.4453990819635453	0.0
4	128841971	T	A	Epilepsy	0.303205903701953	0.0
4	128841971	T	G	Epilepsy	0.303205903701953	0.0
4	128841972	A	G	Epilepsy	0.28513947166873205	0.0
4	128841973	A	C	Epilepsy	0.2728325604582777	0.0
4	128841973	A	T	Epilepsy	0.2433799374506613	0.0
4	128841974	C	G	Epilepsy	0.2361129070765056	0.0
4	128841974	C	A	Epilepsy	0.2361129070765056	0.0
4	128841975	C	G	Epilepsy	0.22207121874816269	0.0
4	128841975	C	A	Epilepsy	0.1792006168270128	0.0
4	128841976	A	G	Epilepsy	0.19376145796256966	0.0
4	128841976	A	C	Epilepsy	0.17820320988072402	0.0
4	128841976	A	T	Epilepsy	0.19376145796256966	0.0
4	128841978	C	G	Epilepsy	0.4822397383855309	0.0
4	128841978	C	A	Epilepsy	0.4635102245301234	0.0
4	128841978	C	T	Epilepsy	0.4416751181493879	0.0
4	128841979	C	G	Epilepsy	0.4945206011289327	0.0
4	128841979	C	A	Epilepsy	0.5486069233358563	1.0
4	128841979	C	T	Epilepsy	0.5484142877502183	1.0
4	128841980	C	G	Epilepsy	0.3543824933594125	0.0
4	128841980	C	A	Epilepsy	0.3543824933594125	0.0
4	128841980	C	T	Epilepsy	0.3543824933594125	0.0
4	128841981	A	G	Epilepsy	0.4592247137024636	0.0
4	128841981	A	C	Epilepsy	0.2557205400085747	0.0
4	128841981	A	T	Epilepsy	0.2805017393043369	0.0
4	128841982	T	C	Epilepsy	0.5176364289125467	1.0
4	128841982	T	A	Epilepsy	0.44619406762527336	0.0
4	128841982	T	G	Epilepsy	0.44619406762527336	0.0
4	128841984	T	C	Epilepsy	0.3898231121083815	0.0
4	128841984	T	A	Epilepsy	0.4161108327088179	0.0
4	128841984	T	G	Epilepsy	0.31070256973295624	0.0
4	128841985	A	G	Epilepsy	0.3762769341522077	0.0
4	128841985	A	C	Epilepsy	0.1913294130706072	0.0
4	128841985	A	T	Epilepsy	0.21885608369641574	0.0
4	128841987	A	G	Epilepsy	0.20659993290142475	0.0
4	128841987	A	C	Epilepsy	0.27093069477287224	0.0
4	128841987	A	T	Epilepsy	0.20749150225094426	0.0
4	128841988	C	G	Epilepsy	0.11994839504508448	0.0
4	128841988	C	A	Epilepsy	0.11994839504508448	0.0
4	128841988	C	T	Epilepsy	0.1400545508637935	0.0
4	128842683	G	T	Epilepsy	0.4680851936347395	0.0
4	128842683	G	C	Epilepsy	0.5520013125809397	1.0
4	128842684	G	T	Epilepsy	0.3888958698192792	0.0
4	128842684	G	C	Epilepsy	0.3827056182052839	0.0
4	128842684	G	A	Epilepsy	0.3765649484393305	0.0
4	128842685	T	G	Epilepsy	0.15451187375366954	0.0
4	128842685	T	A	Epilepsy	0.15451187375366954	0.0
4	128842686	T	G	Epilepsy	0.1820462193624844	0.0
4	128842686	T	C	Epilepsy	0.14755097106566992	0.0
4	128842686	T	A	Epilepsy	0.18220020556267816	0.0
4	128842687	T	G	Epilepsy	0.1835365465555157	0.0
4	128842687	T	C	Epilepsy	0.16881182287799212	0.0
4	128842689	G	T	Epilepsy	0.4275105233350017	0.0
4	128842689	G	C	Epilepsy	0.4483421602761577	0.0
4	128842689	G	A	Epilepsy	0.4768176757223335	0.0
4	128842690	G	T	Epilepsy	0.3712393215734965	0.0
4	128842690	G	C	Epilepsy	0.3546866285444157	0.0
4	128842690	G	A	Epilepsy	0.39462071042912	0.0
4	128842692	C	T	Epilepsy	0.3980684346315718	0.0
4	128842692	C	G	Epilepsy	0.4348993273611807	0.0
4	128842692	C	A	Epilepsy	0.42138157752624494	0.0
4	128842693	C	T	Epilepsy	0.4347679891171565	0.0
4	128842693	C	G	Epilepsy	0.4347679891171565	0.0
4	128842695	A	T	Epilepsy	0.4691551588152199	0.0
4	128842695	A	G	Epilepsy	0.2603116919922391	0.0
4	128842695	A	C	Epilepsy	0.30183956518520483	0.0
4	128842696	G	T	Epilepsy	0.20548336494482972	0.0
4	128842696	G	C	Epilepsy	0.26589819202533	0.0
4	128842697	A	C	Epilepsy	0.17046809945295238	0.0
4	128842698	A	G	Epilepsy	0.20719720632112815	0.0
4	128842698	A	C	Epilepsy	0.2026477713633835	0.0
4	128842698	A	T	Epilepsy	0.16020778886511458	0.0
4	128842699	T	G	Epilepsy	0.1986107574605852	0.0
4	128842699	T	C	Epilepsy	0.12677953880254525	0.0
4	128842699	T	A	Epilepsy	0.1766323698672119	0.0
4	128842700	T	G	Epilepsy	0.1835134254733298	0.0
4	128842700	T	A	Epilepsy	0.1835134254733298	0.0
4	128842701	T	G	Epilepsy	0.4012722651356499	0.0
4	128842701	T	C	Epilepsy	0.42714381112714855	0.0
4	128842701	T	A	Epilepsy	0.1816777949991552	0.0
4	128842702	T	G	Epilepsy	0.28031445655978965	0.0
4	128842702	T	C	Epilepsy	0.3072092368834077	0.0
4	128842704	G	A	Epilepsy	0.7250126737045641	1.0
4	128842705	A	T	Epilepsy	0.5930730942587059	1.0
4	128842705	A	G	Epilepsy	0.4640568218033335	0.0
4	128842705	A	C	Epilepsy	0.6184045330152708	1.0
4	128842707	T	G	Epilepsy	0.3266670508059239	0.0
4	128842707	T	C	Epilepsy	0.4492712109495162	0.0
4	128842707	T	A	Epilepsy	0.3277642522329873	0.0
4	128842708	A	T	Epilepsy	0.2303827343825703	0.0
4	128842708	A	G	Epilepsy	0.39664974804316144	0.0
4	128842708	A	C	Epilepsy	0.1959250074128451	0.0
4	128842710	A	T	Epilepsy	0.5972462865805613	1.0
4	128842710	A	G	Epilepsy	0.24213746772278916	0.0
4	128842710	A	C	Epilepsy	0.3385812727402569	0.0
4	128842711	G	T	Epilepsy	0.46717979931684	0.0
4	128842711	G	C	Epilepsy	0.5837629819708798	1.0
4	128842713	G	T	Epilepsy	0.23213319388783335	0.0
4	128842713	G	C	Epilepsy	0.20060406712425893	0.0
4	128842713	G	A	Epilepsy	0.4943169521529433	0.0
4	128842714	T	G	Epilepsy	0.3890062388926441	0.0
4	128842714	T	C	Epilepsy	0.3362994760869273	0.0
4	128842714	T	A	Epilepsy	0.19155056357657455	0.0
4	128842716	T	G	Epilepsy	0.34070492609040304	0.0
4	128842716	T	C	Epilepsy	0.4469781603647322	0.0
4	128842716	T	A	Epilepsy	0.3437819641512024	0.0
4	128842717	A	T	Epilepsy	0.2161829263839287	0.0
4	128842717	A	G	Epilepsy	0.40096625191541135	0.0
4	128842717	A	C	Epilepsy	0.18919957081710706	0.0
4	128842719	G	T	Epilepsy	0.4525847960828222	0.0
4	128842719	G	C	Epilepsy	0.6185477160554839	1.0
4	128842719	G	A	Epilepsy	0.5814166960295359	1.0
4	128842720	A	T	Epilepsy	0.5570647585557528	1.0
4	128842720	A	G	Epilepsy	0.4598926703896228	0.0
4	128842720	A	C	Epilepsy	0.6314223561719823	1.0
4	128842721	C	T	Epilepsy	0.3075119581310563	0.0
4	128842721	C	G	Epilepsy	0.3075119581310563	0.0
4	128842721	C	A	Epilepsy	0.3075119581310563	0.0
4	128842722	A	T	Epilepsy	0.2770751100580764	0.0
4	128842722	A	G	Epilepsy	0.23142737885364426	0.0
4	128842722	A	C	Epilepsy	0.2793664696332228	0.0
4	128842723	T	G	Epilepsy	0.24768352077863445	0.0
4	128842723	T	C	Epilepsy	0.4314234801112349	0.0
4	128842723	T	A	Epilepsy	0.24768352077863445	0.0
4	128842725	A	T	Epilepsy	0.2792959447108639	0.0
4	128842725	A	G	Epilepsy	0.1808134639088756	0.0
4	128842725	A	C	Epilepsy	0.2540492274902688	0.0
4	128842726	G	T	Epilepsy	0.15160118519252674	0.0
4	128842726	G	C	Epilepsy	0.12320372690100845	0.0
4	128842726	G	A	Epilepsy	0.16347390925883742	0.0
4	128842727	A	T	Epilepsy	0.21405758478521555	0.0
4	128842727	A	C	Epilepsy	0.21405758478521555	0.0
4	128842728	T	G	Epilepsy	0.22498653114248626	0.0
4	128842728	T	C	Epilepsy	0.12086158433884565	0.0
4	128842728	T	A	Epilepsy	0.2559744945789433	0.0
4	128842729	T	G	Epilepsy	0.170418579582784	0.0
4	128842729	T	C	Epilepsy	0.17791738180369382	0.0
4	128842729	T	A	Epilepsy	0.27798336654194744	0.0
4	128842730	G	C	Epilepsy	0.3213130825314913	0.0
4	128842731	C	T	Epilepsy	0.2143543632694218	0.0
4	128842731	C	G	Epilepsy	0.3382433097357501	0.0
4	128842731	C	A	Epilepsy	0.26198376366019843	0.0
4	128842732	A	T	Epilepsy	0.3382433097357501	0.0
4	128842732	A	G	Epilepsy	0.1936673910712393	0.0
4	128842732	A	C	Epilepsy	0.3662104237495638	0.0
4	128842734	A	T	Epilepsy	0.2061645283222062	0.0
4	128842734	A	G	Epilepsy	0.1239898511511599	0.0
4	128842734	A	C	Epilepsy	0.1896282745350634	0.0
4	128842735	C	T	Epilepsy	0.1342460675043959	0.0
4	128842735	C	G	Epilepsy	0.14828251936650114	0.0
4	128842735	C	A	Epilepsy	0.18459528536138886	0.0
4	128842737	G	T	Epilepsy	0.4710730861001844	0.0
4	128842737	G	C	Epilepsy	0.4838335784371129	0.0
4	128842737	G	A	Epilepsy	0.4604466665055009	0.0
4	128842738	G	T	Epilepsy	0.4084310974053961	0.0
4	128842738	G	C	Epilepsy	0.28434480367493	0.0
4	128842738	G	A	Epilepsy	0.3768806645100647	0.0
4	128842740	T	G	Epilepsy	0.3156566727611541	0.0
4	128842740	T	C	Epilepsy	0.37827286718214737	0.0
4	128842740	T	A	Epilepsy	0.31801979065764696	0.0
4	128842741	A	T	Epilepsy	0.2390858647250147	0.0
4	128842741	A	G	Epilepsy	0.33616032651093736	0.0
4	128842741	A	C	Epilepsy	0.21229422495370348	0.0
4	128842743	C	T	Epilepsy	0.46685345293676794	0.0
4	128842743	C	G	Epilepsy	0.5972049347508872	1.0
4	128842743	C	A	Epilepsy	0.4954974363106488	0.0
4	128842744	C	T	Epilepsy	0.6288721089855044	1.0
4	128842744	C	G	Epilepsy	0.5141456626413319	1.0
4	128842744	C	A	Epilepsy	0.6031724612267515	1.0
4	128842745	T	G	Epilepsy	0.18695320994655373	0.0
4	128842745	T	A	Epilepsy	0.18695320994655373	0.0
4	128842746	A	G	Epilepsy	0.2441186109775713	0.0
4	128842747	A	T	Epilepsy	0.1952893883534986	0.0
4	128842747	A	C	Epilepsy	0.20496070814423106	0.0
4	128842749	C	T	Epilepsy	0.5422158980646068	1.0
4	128842749	C	G	Epilepsy	0.6487455464354125	1.0
4	128842749	C	A	Epilepsy	0.5589605046258981	1.0
4	128842750	C	T	Epilepsy	0.5944468438610683	1.0
4	128842750	C	G	Epilepsy	0.5944468438610683	1.0
4	128842751	T	C	Epilepsy	0.21879607839533607	0.0
4	128842752	A	T	Epilepsy	0.1728691286086014	0.0
4	128842752	A	G	Epilepsy	0.2938799251058111	0.0
4	128842752	A	C	Epilepsy	0.1604987194168348	0.0
4	128842753	T	G	Epilepsy	0.2546196217561185	0.0
4	128842753	T	C	Epilepsy	0.19551054742280127	0.0
4	128842753	T	A	Epilepsy	0.2546196217561185	0.0
4	128842755	A	T	Epilepsy	0.5324056250718453	1.0
4	128842755	A	G	Epilepsy	0.2715590884020365	0.0
4	128842755	A	C	Epilepsy	0.33514551152786165	0.0
4	128842756	G	T	Epilepsy	0.35244417556333324	0.0
4	128842756	G	C	Epilepsy	0.4259828125861984	0.0
4	128842758	A	T	Epilepsy	0.2821069185687848	0.0
4	128842758	A	G	Epilepsy	0.22397293264343296	0.0
4	128842758	A	C	Epilepsy	0.282237603225325	0.0
4	128842759	C	T	Epilepsy	0.2503285900097318	0.0
4	128842759	C	G	Epilepsy	0.22862364493780366	0.0
4	128842759	C	A	Epilepsy	0.22862364493780366	0.0
4	128842761	G	C	Epilepsy	0.21835244686794394	0.0
4	128842761	G	A	Epilepsy	0.16178127054227878	0.0
4	128842761	G	T	Epilepsy	0.17369852612193254	0.0
4	128842762	C	G	Epilepsy	0.29911015728199897	0.0
4	128842762	C	A	Epilepsy	0.1906963535138186	0.0
4	128842762	C	T	Epilepsy	0.17697659057586812	0.0
4	128842764	G	A	Epilepsy	0.3937753498864068	0.0
4	128842765	A	G	Epilepsy	0.2998677457435544	0.0
4	128842765	A	C	Epilepsy	0.1915865754716995	0.0
4	128842765	A	T	Epilepsy	0.19977529783959894	0.0
4	128842767	G	C	Epilepsy	0.4347520284033272	0.0
4	128842767	G	A	Epilepsy	0.2746012195387524	0.0
4	128842767	G	T	Epilepsy	0.3783884235735097	0.0
4	128842768	T	C	Epilepsy	0.2421343031909525	0.0
4	128842768	T	A	Epilepsy	0.2261970427603051	0.0
4	128842768	T	G	Epilepsy	0.31159136127832976	0.0
4	128842770	A	G	Epilepsy	0.22920694096001304	0.0
4	128842770	A	C	Epilepsy	0.261995779310985	0.0
4	128842770	A	T	Epilepsy	0.2913408271473735	0.0
4	128842771	G	C	Epilepsy	0.24814480436384315	0.0
4	128842771	G	A	Epilepsy	0.19215895034600294	0.0
4	128842771	G	T	Epilepsy	0.17031572871281753	0.0
4	128842772	G	C	Epilepsy	0.17175615194118662	0.0
4	128842772	G	T	Epilepsy	0.17175615194118662	0.0
4	128842773	A	G	Epilepsy	0.1621449558474447	0.0
4	128842773	A	C	Epilepsy	0.2240505008139236	0.0
4	128842773	A	T	Epilepsy	0.1990895400594204	0.0
4	128842774	A	G	Epilepsy	0.17175615194118662	0.0
4	128842774	A	C	Epilepsy	0.19824006917219555	0.0
4	128842774	A	T	Epilepsy	0.19363550624948392	0.0
4	128842775	C	G	Epilepsy	0.5092226965778398	1.0
4	128842775	C	A	Epilepsy	0.5092226965778398	1.0
4	128842776	T	C	Epilepsy	0.5507171984621599	1.0
4	128842776	T	A	Epilepsy	0.6013541774428232	1.0
4	128842776	T	G	Epilepsy	0.4636612319540892	0.0
4	128842777	G	C	Epilepsy	0.4430352260136212	0.0
4	128842777	G	T	Epilepsy	0.3577659629463373	0.0
4	128842779	G	C	Epilepsy	0.22200853862232736	0.0
4	128842779	G	A	Epilepsy	0.3018178858693896	0.0
4	128842779	G	T	Epilepsy	0.280702703173959	0.0
4	128842780	C	G	Epilepsy	0.3247871075661247	0.0
4	128842780	C	A	Epilepsy	0.29906787824130165	0.0
4	128842780	C	T	Epilepsy	0.32824493119036513	0.0
4	128842782	A	G	Epilepsy	0.2227126226046764	0.0
4	128842782	A	C	Epilepsy	0.2715951951662886	0.0
4	128842782	A	T	Epilepsy	0.4078369006342637	0.0
4	128842783	G	C	Epilepsy	0.19243738030821209	0.0
4	128842783	G	T	Epilepsy	0.1967793773063971	0.0
4	128842784	A	C	Epilepsy	0.3647807225300101	0.0
4	128842784	A	T	Epilepsy	0.3647807225300101	0.0
4	128842785	T	C	Epilepsy	0.3780980463978744	0.0
4	128842785	T	A	Epilepsy	0.36910620042928255	0.0
4	128842785	T	G	Epilepsy	0.2508561402673753	0.0
4	128842786	G	C	Epilepsy	0.28247304201907697	0.0
4	128842786	G	A	Epilepsy	0.18659123825241827	0.0
4	128842786	G	T	Epilepsy	0.23722992601513102	0.0
4	128842788	A	G	Epilepsy	0.35191287338894794	0.0
4	128842788	A	C	Epilepsy	0.2697871955085408	0.0
4	128842788	A	T	Epilepsy	0.17610964142422594	0.0
4	128842789	T	C	Epilepsy	0.17364781481667738	0.0
4	128842789	T	A	Epilepsy	0.20715239932867888	0.0
4	128842789	T	G	Epilepsy	0.2661266958022457	0.0
4	128842791	A	G	Epilepsy	0.17252660419693588	0.0
4	128842791	A	C	Epilepsy	0.22095760027612213	0.0
4	128842791	A	T	Epilepsy	0.18280668208515136	0.0
4	128842792	C	G	Epilepsy	0.14931516999492284	0.0
4	128842792	C	A	Epilepsy	0.14931516999492284	0.0
4	128842792	C	T	Epilepsy	0.1911548199252816	0.0
4	128842794	G	C	Epilepsy	0.6647527525513585	1.0
4	128842794	G	A	Epilepsy	0.7072948696928653	1.0
4	128842794	G	T	Epilepsy	0.7099409844275242	1.0
4	128842795	G	C	Epilepsy	0.5860405468532917	1.0
4	128842795	G	A	Epilepsy	0.6044054889011662	1.0
4	128842795	G	T	Epilepsy	0.5840549283825736	1.0
4	128842797	G	C	Epilepsy	0.4906385581561808	0.0
4	128842797	G	A	Epilepsy	0.5785726143450678	1.0
4	128842797	G	T	Epilepsy	0.3975829284521232	0.0
4	128842798	T	C	Epilepsy	0.5255874432935099	1.0
4	128842798	T	A	Epilepsy	0.5066317690061023	1.0
4	128842798	T	G	Epilepsy	0.5091446832426095	1.0
4	128842800	T	C	Epilepsy	0.4161147746438061	0.0
4	128842800	T	A	Epilepsy	0.3564413924951968	0.0
4	128842800	T	G	Epilepsy	0.29345107041491525	0.0
4	128842801	A	G	Epilepsy	0.2882601660949465	0.0
4	128842801	A	C	Epilepsy	0.2459763430777597	0.0
4	128842801	A	T	Epilepsy	0.2380100570618209	0.0
4	128842803	A	G	Epilepsy	0.3192949660864969	0.0
4	128842803	A	C	Epilepsy	0.3519824113865348	0.0
4	128842803	A	T	Epilepsy	0.3786390774960494	0.0
4	128842804	G	C	Epilepsy	0.3113655025654553	0.0
4	128842804	G	A	Epilepsy	0.29816194555243364	0.0
4	128842804	G	T	Epilepsy	0.3206177322350004	0.0
4	128842805	G	C	Epilepsy	0.6518182464471289	1.0
4	128842806	C	G	Epilepsy	0.6793467667979699	1.0
4	128842806	C	A	Epilepsy	0.6047879606264165	1.0
4	128842806	C	T	Epilepsy	0.5650655062611213	1.0
4	128842807	A	G	Epilepsy	0.5488305772561896	1.0
4	128842807	A	C	Epilepsy	0.6754638041997746	1.0
4	128842807	A	T	Epilepsy	0.6793467667979699	1.0
4	128842808	C	G	Epilepsy	0.5834391684667249	1.0
4	128842808	C	A	Epilepsy	0.5834391684667249	1.0
4	128842809	C	G	Epilepsy	0.5746426631821407	1.0
4	128842809	C	A	Epilepsy	0.5603306294384104	1.0
4	128842810	A	G	Epilepsy	0.5342119428544311	1.0
4	128842810	A	C	Epilepsy	0.5320221617978985	1.0
4	128842810	A	T	Epilepsy	0.5342119428544311	1.0
4	128842812	G	C	Epilepsy	0.3177361887955857	0.0
4	128842812	G	A	Epilepsy	0.3281693654339195	0.0
4	128842812	G	T	Epilepsy	0.29670328346008845	0.0
4	128842813	C	G	Epilepsy	0.3536307695011139	0.0
4	128842813	C	A	Epilepsy	0.25572345026897736	0.0
4	128842813	C	T	Epilepsy	0.2658167899945708	0.0
4	128842814	T	A	Epilepsy	0.5140875720621222	1.0
4	128842814	T	G	Epilepsy	0.5140875720621222	1.0
4	128842815	T	C	Epilepsy	0.5821152150594422	1.0
4	128842815	T	A	Epilepsy	0.6633451486961758	1.0
4	128842815	T	G	Epilepsy	0.5431874258724543	1.0
4	128842816	G	C	Epilepsy	0.15746738292194484	0.0
4	128842816	G	T	Epilepsy	0.42605727900463664	0.0
4	128842817	T	A	Epilepsy	0.07083270044171648	0.0
4	128842817	T	G	Epilepsy	0.07083270044171648	0.0
4	128842818	T	C	Epilepsy	0.055785512841336427	0.0
4	128842818	T	A	Epilepsy	0.07045768992262029	0.0
4	128842818	T	G	Epilepsy	0.11105469295497652	0.0
4	128842819	C	G	Epilepsy	0.04484469345466603	0.0
4	128842819	C	T	Epilepsy	0.13791517454750046	0.0
4	128842820	A	C	Epilepsy	0.061770685426573116	0.0
4	128842821	A	G	Epilepsy	0.1219491600480351	0.0
4	128842821	A	C	Epilepsy	0.1893178484947993	0.0
4	128842821	A	T	Epilepsy	0.09602028167759856	0.0
4	128842822	T	C	Epilepsy	0.04046432288593988	0.0
4	128842822	T	A	Epilepsy	0.11756028145671793	0.0
4	128842822	T	G	Epilepsy	0.12437025187544068	0.0
4	128842824	G	C	Epilepsy	0.15357436181198902	0.0
4	128842824	G	A	Epilepsy	0.13648045011330867	0.0
4	128842825	A	G	Epilepsy	0.033448867244527516	0.0
4	128842825	A	C	Epilepsy	0.051450831394018064	0.0
4	128842825	A	T	Epilepsy	0.05117963980884253	0.0
4	128842826	G	C	Epilepsy	0.6786480249575637	1.0
4	128842827	C	T	Epilepsy	0.6140104897984142	1.0
4	128842827	C	G	Epilepsy	0.674553048106987	1.0
4	128842827	C	A	Epilepsy	0.6536469414189929	1.0
4	128842828	A	G	Epilepsy	0.6004389084215337	1.0
4	128842828	A	C	Epilepsy	0.702177842473815	1.0
4	128842828	A	T	Epilepsy	0.674553048106987	1.0
4	128842830	C	G	Epilepsy	0.5299499204378904	1.0
4	128842830	C	A	Epilepsy	0.6733835738762755	1.0
4	128842830	C	T	Epilepsy	0.6423405693861807	1.0
4	128842831	C	G	Epilepsy	0.6638108960977195	1.0
4	128842831	C	A	Epilepsy	0.7066341159645725	1.0
4	128842831	C	T	Epilepsy	0.43363888867105455	0.0
4	128842833	G	T	Epilepsy	0.08148629565013787	0.0
4	128842833	G	C	Epilepsy	0.0901535223732036	0.0
4	128842833	G	A	Epilepsy	0.2335332628208311	0.0
4	128842834	T	G	Epilepsy	0.42018122622971604	0.0
4	128842834	T	C	Epilepsy	0.09952397904103852	0.0
4	128842834	T	A	Epilepsy	0.1434658246200175	0.0
4	128842836	G	C	Epilepsy	0.4958237942919835	0.0
4	128842836	G	A	Epilepsy	0.4324077820250547	0.0
4	128842836	G	T	Epilepsy	0.39650954588801307	0.0
4	128842837	G	T	Epilepsy	0.1170019615546668	0.0
4	128842837	G	C	Epilepsy	0.2322683385852115	0.0
4	128842837	G	A	Epilepsy	0.11540812216984435	0.0
4	128842838	T	G	Epilepsy	0.0325224135063651	0.0
4	128842838	T	A	Epilepsy	0.0325224135063651	0.0
4	128842839	C	G	Epilepsy	0.03225365914660356	0.0
4	128842839	C	A	Epilepsy	0.049174818803479466	0.0
4	128842839	C	T	Epilepsy	0.02465124635891995	0.0
4	128842840	T	C	Epilepsy	0.02129298834107391	0.0
4	128842841	T	G	Epilepsy	0.049891814084247435	0.0
4	128842841	T	A	Epilepsy	0.049891814084247435	0.0
4	128842842	T	G	Epilepsy	0.1102301523599751	0.0
4	128842842	T	C	Epilepsy	0.12230292834938357	0.0
4	128842842	T	A	Epilepsy	0.18633376023859705	0.0
4	128842843	C	T	Epilepsy	0.2776610345328981	0.0
4	128842843	C	G	Epilepsy	0.0259682946111142	0.0
4	128842844	A	C	Epilepsy	0.016597012246073174	0.0
4	128842844	A	T	Epilepsy	0.016597012246073174	0.0
4	128842845	T	G	Epilepsy	0.020009360929427726	0.0
4	128842845	T	C	Epilepsy	0.013712184995773764	0.0
4	128842845	T	A	Epilepsy	0.022916799478223417	0.0
4	128842846	T	G	Epilepsy	0.02381400355111277	0.0
4	128842846	T	C	Epilepsy	0.02045458159717356	0.0
4	128842846	T	A	Epilepsy	0.02627346417635648	0.0
4	128842847	G	T	Epilepsy	0.02167339254779468	0.0
4	128842847	G	C	Epilepsy	0.02167339254779468	0.0
4	128842848	T	G	Epilepsy	0.02556992760685277	0.0
4	128842848	T	C	Epilepsy	0.02923635584102672	0.0
4	128842848	T	A	Epilepsy	0.0331544210835974	0.0
4	128842849	C	T	Epilepsy	0.022799132991170742	0.0
4	128842849	C	G	Epilepsy	0.033984861258493204	0.0
4	128842849	C	A	Epilepsy	0.0516769929826484	0.0
4	128842850	A	T	Epilepsy	0.058443988415496376	0.0
4	128842850	A	C	Epilepsy	0.058443988415496376	0.0
4	128842851	T	G	Epilepsy	0.04420769030026715	0.0
4	128842851	T	C	Epilepsy	0.07103018291767793	0.0
4	128842851	T	A	Epilepsy	0.08930195727765015	0.0
4	128842852	C	T	Epilepsy	0.026897025898025038	0.0
4	128842852	C	G	Epilepsy	0.09557407244407816	0.0
4	128842852	C	A	Epilepsy	0.09074751871579566	0.0
4	128842853	T	G	Epilepsy	0.039138476036902986	0.0
4	128842853	T	A	Epilepsy	0.039138476036902986	0.0
4	128842854	T	C	Epilepsy	0.029084314356339024	0.0
4	128842854	T	A	Epilepsy	0.05017055435100712	0.0
4	128842854	T	G	Epilepsy	0.036550143352028885	0.0
4	128842855	C	G	Epilepsy	0.02992907540216081	0.0
4	128842855	C	T	Epilepsy	0.05514531505424541	0.0
4	128842856	C	T	Epilepsy	0.034097136171308565	0.0
4	128842856	C	G	Epilepsy	0.034097136171308565	0.0
4	128842856	C	A	Epilepsy	0.034097136171308565	0.0
4	128842857	A	T	Epilepsy	0.023955652675648663	0.0
4	128842857	A	G	Epilepsy	0.01859736577651712	0.0
4	128842857	A	C	Epilepsy	0.0260433740880505	0.0
4	128842858	T	G	Epilepsy	0.02842439587274978	0.0
4	128842858	T	C	Epilepsy	0.02959257964628905	0.0
4	128842858	T	A	Epilepsy	0.02842439587274978	0.0
4	128842860	G	T	Epilepsy	0.059029120163018665	0.0
4	128842860	G	C	Epilepsy	0.046256951602926484	0.0
4	128842860	G	A	Epilepsy	0.06802126194804889	0.0
4	128842861	G	T	Epilepsy	0.0377210830919767	0.0
4	128842861	G	C	Epilepsy	0.03573271681526068	0.0
4	128842861	G	A	Epilepsy	0.023969188299351782	0.0
4	128842863	G	T	Epilepsy	0.08535522600977065	0.0
4	128842863	G	C	Epilepsy	0.07307094256349332	0.0
4	128842863	G	A	Epilepsy	0.03511082145521019	0.0
4	128842864	A	T	Epilepsy	0.03924749172637662	0.0
4	128842864	A	G	Epilepsy	0.16158547704566384	0.0
4	128842864	A	C	Epilepsy	0.02640892857160036	0.0
4	128842865	C	G	Epilepsy	0.01597721693548939	0.0
4	128842865	C	A	Epilepsy	0.01597721693548939	0.0
4	128842866	T	G	Epilepsy	0.024683333247870216	0.0
4	128842866	T	C	Epilepsy	0.015981551413554066	0.0
4	128842866	T	A	Epilepsy	0.03029174684769137	0.0
4	128842867	T	G	Epilepsy	0.01918289324282917	0.0
4	128842867	T	C	Epilepsy	0.040166593909138015	0.0
4	128842868	C	G	Epilepsy	0.05614316705889597	0.0
4	128842868	C	A	Epilepsy	0.05614316705889597	0.0
4	128842869	C	G	Epilepsy	0.19056858783327008	0.0
4	128842869	C	A	Epilepsy	0.10237446948612634	0.0
4	128842870	A	T	Epilepsy	0.055473988852852894	0.0
4	128842870	A	G	Epilepsy	0.055473988852852894	0.0
4	128842870	A	C	Epilepsy	0.20496956463391036	0.0
4	128842872	A	T	Epilepsy	0.07740075373248187	0.0
4	128842872	A	G	Epilepsy	0.14177069068698167	0.0
4	128842872	A	C	Epilepsy	0.03157079370898844	0.0
4	128842873	G	T	Epilepsy	0.029579890341943967	0.0
4	128842873	G	C	Epilepsy	0.023796544445983312	0.0
4	128842873	G	A	Epilepsy	0.01698618689246048	0.0
4	128842875	C	T	Epilepsy	0.0164753907754029	0.0
4	128842875	C	G	Epilepsy	0.016909989868859172	0.0
4	128842875	C	A	Epilepsy	0.025631247719611897	0.0
4	128842876	C	T	Epilepsy	0.0218196201202725	0.0
4	128842876	C	G	Epilepsy	0.04157400042712487	0.0
4	128842876	C	A	Epilepsy	0.04506589093220085	0.0
4	128842877	A	C	Epilepsy	0.0289252647895632	0.0
4	128842878	A	T	Epilepsy	0.05206157093887859	0.0
4	128842878	A	G	Epilepsy	0.13130423870060015	0.0
4	128842878	A	C	Epilepsy	0.14959083941318094	0.0
4	128842879	T	G	Epilepsy	0.03628448046729171	0.0
4	128842879	T	C	Epilepsy	0.035842844720831366	0.0
4	128842879	T	A	Epilepsy	0.0919274922114574	0.0
4	128842880	A	C	Epilepsy	0.03432815961061477	0.0
4	128842881	A	T	Epilepsy	0.06356718704318405	0.0
4	128842881	A	G	Epilepsy	0.06072619480006715	0.0
4	128842881	A	C	Epilepsy	0.030827268632558663	0.0
4	128842882	T	G	Epilepsy	0.03514370879639181	0.0
4	128842882	T	C	Epilepsy	0.020598267424545583	0.0
4	128842882	T	A	Epilepsy	0.03167455229947932	0.0
4	128842884	A	T	Epilepsy	0.05918887728081764	0.0
4	128842884	A	G	Epilepsy	0.02720673185283109	0.0
4	128842884	A	C	Epilepsy	0.052717169833212	0.0
4	128842885	T	G	Epilepsy	0.0667473196830157	0.0
4	128842885	T	C	Epilepsy	0.0319006612507529	0.0
4	128842885	T	A	Epilepsy	0.08603392370091095	0.0
4	128842886	T	A	Epilepsy	0.07061104913602244	0.0
4	128842886	T	G	Epilepsy	0.07061104913602244	0.0
4	128842887	T	C	Epilepsy	0.19678892157590674	0.0
4	128842887	T	A	Epilepsy	0.09805904185784252	0.0
4	128842887	T	G	Epilepsy	0.1765221432404952	0.0
4	128842888	C	T	Epilepsy	0.4755697833995377	0.0
4	128842888	C	G	Epilepsy	0.10937328437370056	0.0
4	128842890	C	G	Epilepsy	0.026753847456218973	0.0
4	128842890	C	A	Epilepsy	0.12055600759870858	0.0
4	128842890	C	T	Epilepsy	0.10538702417720412	0.0
4	128842891	C	T	Epilepsy	0.0548930103404421	0.0
4	128842891	C	G	Epilepsy	0.0548930103404421	0.0
4	128842891	C	A	Epilepsy	0.06819447193942497	0.0
4	128842892	A	T	Epilepsy	0.07451474539695507	0.0
4	128842892	A	C	Epilepsy	0.07451474539695507	0.0
4	128842893	A	T	Epilepsy	0.06349358201831905	0.0
4	128842893	A	G	Epilepsy	0.028104694839766558	0.0
4	128842893	A	C	Epilepsy	0.08289204224365486	0.0
4	128842894	A	T	Epilepsy	0.0519225062876205	0.0
4	128842894	A	G	Epilepsy	0.07594091340354953	0.0
4	128842894	A	C	Epilepsy	0.07202325822897661	0.0
4	128842896	G	T	Epilepsy	0.1197383440957174	0.0
4	128842896	G	C	Epilepsy	0.11848162178068868	0.0
4	128842896	G	A	Epilepsy	0.09774134805038467	0.0
4	128842897	T	G	Epilepsy	0.041796010643652716	0.0
4	128842897	T	C	Epilepsy	0.026230429902225787	0.0
4	128842897	T	A	Epilepsy	0.020758657259245115	0.0
4	128842899	G	T	Epilepsy	0.022449738641413062	0.0
4	128842899	G	C	Epilepsy	0.02599450158931438	0.0
4	128842899	G	A	Epilepsy	0.05398707025020622	0.0
4	128842900	T	G	Epilepsy	0.08953607949470561	0.0
4	128842900	T	C	Epilepsy	0.021403237137580185	0.0
4	128842900	T	A	Epilepsy	0.02599450158931438	0.0
4	128842901	A	T	Epilepsy	0.028724087402622483	0.0
4	128842901	A	C	Epilepsy	0.028724087402622483	0.0
4	128842902	T	G	Epilepsy	0.042448622598328455	0.0
4	128842902	T	C	Epilepsy	0.030414951017567974	0.0
4	128842902	T	A	Epilepsy	0.035787595547291995	0.0
4	128842903	T	G	Epilepsy	0.02313141859658172	0.0
4	128842903	T	C	Epilepsy	0.01993966597412179	0.0
4	128842903	T	A	Epilepsy	0.08167306615807929	0.0
4	128842905	G	T	Epilepsy	0.10714669569054518	0.0
4	128842905	G	C	Epilepsy	0.34525424133048915	0.0
4	128842905	G	A	Epilepsy	0.24599962090275096	0.0
4	128842906	G	T	Epilepsy	0.2466649769770521	0.0
4	128842906	G	C	Epilepsy	0.2381381042711789	0.0
4	128842906	G	A	Epilepsy	0.08045162965330707	0.0
4	128842907	G	C	Epilepsy	0.09591079093701486	0.0
4	128842908	A	T	Epilepsy	0.08190522218860356	0.0
4	128842908	A	G	Epilepsy	0.060345919748908114	0.0
4	128842908	A	C	Epilepsy	0.1713562623412712	0.0
4	128842909	T	G	Epilepsy	0.08425592320774149	0.0
4	128842909	T	C	Epilepsy	0.03023007473173065	0.0
4	128842909	T	A	Epilepsy	0.1659946430013546	0.0
4	128842911	G	A	Epilepsy	0.5079624010840869	1.0
4	128842912	A	T	Epilepsy	0.0882194747012468	0.0
4	128842912	A	G	Epilepsy	0.4789130304548846	0.0
4	128842912	A	C	Epilepsy	0.1890600972721623	0.0
4	128842913	A	T	Epilepsy	0.04889861821986058	0.0
4	128842913	A	C	Epilepsy	0.04889861821986058	0.0
4	128842914	T	G	Epilepsy	0.04503448044524027	0.0
4	128842914	T	C	Epilepsy	0.03701992434732033	0.0
4	128842914	T	A	Epilepsy	0.12091104631713175	0.0
4	128842915	T	G	Epilepsy	0.03629987891912824	0.0
4	128842915	T	C	Epilepsy	0.02844161351593866	0.0
4	128842915	T	A	Epilepsy	0.09217404282552484	0.0
4	128842916	A	T	Epilepsy	0.10475510060766062	0.0
4	128842916	A	C	Epilepsy	0.10475510060766062	0.0
4	128842917	T	G	Epilepsy	0.15781127578762422	0.0
4	128842917	T	C	Epilepsy	0.05316602580646336	0.0
4	128842917	T	A	Epilepsy	0.4707633082960341	0.0
4	128842918	T	G	Epilepsy	0.20703201852899414	0.0
4	128842918	T	C	Epilepsy	0.12226043088447942	0.0
4	128842918	T	A	Epilepsy	0.5187126732743026	1.0
4	128842919	G	T	Epilepsy	0.041003276396486585	0.0
4	128842919	G	C	Epilepsy	0.041003276396486585	0.0
4	128842920	T	G	Epilepsy	0.1641079431963832	0.0
4	128842920	T	C	Epilepsy	0.047641991700176106	0.0
4	128842920	T	A	Epilepsy	0.1549124495997318	0.0
4	128842921	G	T	Epilepsy	0.0483825482212808	0.0
4	128842921	G	C	Epilepsy	0.1281617981253566	0.0
4	128842921	G	A	Epilepsy	0.0818828989726019	0.0
4	128842922	C	G	Epilepsy	0.2524250942309416	0.0
4	128842922	C	A	Epilepsy	0.2524250942309416	0.0
4	128842923	A	G	Epilepsy	0.17890490850779264	0.0
4	128842923	A	C	Epilepsy	0.1852291719137293	0.0
4	128843018	C	T	Epilepsy	0.053684054520620784	0.0
4	128843018	C	G	Epilepsy	0.02772575573257533	0.0
4	128843019	C	G	Epilepsy	0.3885312148127657	0.0
4	128843019	C	A	Epilepsy	0.3885312148127657	0.0
4	128843020	C	G	Epilepsy	0.3600476172265905	0.0
4	128843020	C	A	Epilepsy	0.2387633089038476	0.0
4	128843021	A	T	Epilepsy	0.34256440076682826	0.0
4	128843021	A	G	Epilepsy	0.34256440076682826	0.0
4	128843021	A	C	Epilepsy	0.35081900974035224	0.0
4	128843022	C	G	Epilepsy	0.47641797203386604	0.0
4	128843022	C	A	Epilepsy	0.47641797203386604	0.0
4	128843023	T	G	Epilepsy	0.4792712961129924	0.0
4	128843023	T	C	Epilepsy	0.5426820636173474	1.0
4	128843023	T	A	Epilepsy	0.38221747394842703	0.0
4	128843024	G	T	Epilepsy	0.5983493489113216	1.0
4	128843024	G	C	Epilepsy	0.6349048708311613	1.0
4	128843025	T	C	Epilepsy	0.5123885193683582	1.0
4	128843026	A	T	Epilepsy	0.3793391475148305	0.0
4	128843026	A	G	Epilepsy	0.5716446525718923	1.0
4	128843026	A	C	Epilepsy	0.3793391475148305	0.0
4	128843027	T	G	Epilepsy	0.34382322830714473	0.0
4	128843027	T	C	Epilepsy	0.11268158566966607	0.0
4	128843027	T	A	Epilepsy	0.34382322830714473	0.0
4	128843028	T	G	Epilepsy	0.03280750445410058	0.0
4	128843028	T	A	Epilepsy	0.03280750445410058	0.0
4	128843029	T	G	Epilepsy	0.14829002670317398	0.0
4	128843029	T	C	Epilepsy	0.048528431333695374	0.0
4	128843029	T	A	Epilepsy	0.14740268305904453	0.0
4	128843030	T	G	Epilepsy	0.1315618763684482	0.0
4	128843030	T	C	Epilepsy	0.08957354111461177	0.0
4	128843032	G	T	Epilepsy	0.3924028054911012	0.0
4	128843032	G	C	Epilepsy	0.5255514710133901	1.0
4	128843032	G	A	Epilepsy	0.3863176095589907	0.0
4	128843033	G	T	Epilepsy	0.3688488858782739	0.0
4	128843033	G	C	Epilepsy	0.2929869814964685	0.0
4	128843033	G	A	Epilepsy	0.4640226471884033	0.0
4	128843034	A	T	Epilepsy	0.025380913018741257	0.0
4	128843034	A	C	Epilepsy	0.025380913018741257	0.0
4	128843035	A	T	Epilepsy	0.05161090528459937	0.0
4	128843035	A	G	Epilepsy	0.12937819992046234	0.0
4	128843035	A	C	Epilepsy	0.1497257132845526	0.0
4	128843036	A	T	Epilepsy	0.05423699259408567	0.0
4	128843036	A	G	Epilepsy	0.025380913018741257	0.0
4	128843036	A	C	Epilepsy	0.0915108096113782	0.0
4	128843037	T	G	Epilepsy	0.036147835816209915	0.0
4	128843037	T	A	Epilepsy	0.036147835816209915	0.0
4	128843038	T	G	Epilepsy	0.31070893788329645	0.0
4	128843038	T	C	Epilepsy	0.04672861279266073	0.0
4	128843038	T	A	Epilepsy	0.2274837622584681	0.0
4	128843039	G	T	Epilepsy	0.054266404854867036	0.0
4	128843039	G	C	Epilepsy	0.08731787628297183	0.0
4	128843040	A	T	Epilepsy	0.029363839180077227	0.0
4	128843040	A	C	Epilepsy	0.029363839180077227	0.0
4	128843041	T	G	Epilepsy	0.056055132156947615	0.0
4	128843041	T	C	Epilepsy	0.014105223519695688	0.0
4	128843041	T	A	Epilepsy	0.1140437684163646	0.0
4	128843042	T	G	Epilepsy	0.0351311411638448	0.0
4	128843042	T	C	Epilepsy	0.036389825915016834	0.0
4	128843042	T	A	Epilepsy	0.1218930091503687	0.0
4	128843044	C	T	Epilepsy	0.5184196208873592	1.0
4	128843044	C	G	Epilepsy	0.4759512750620406	0.0
4	128843044	C	A	Epilepsy	0.5313763320242225	1.0
4	128843045	C	T	Epilepsy	0.7972391504756362	1.0
4	128843045	C	G	Epilepsy	0.7972391504756362	1.0
4	128843046	C	G	Epilepsy	0.6179202978382362	1.0
4	128843046	C	A	Epilepsy	0.6179202978382362	1.0
4	128843047	C	G	Epilepsy	0.5963177519053078	1.0
4	128843047	C	A	Epilepsy	0.5482527381559438	1.0
4	128843048	A	T	Epilepsy	0.5746659219498202	1.0
4	128843048	A	G	Epilepsy	0.5746659219498202	1.0
4	128843048	A	C	Epilepsy	0.5568188672727477	1.0
4	128843050	G	T	Epilepsy	0.7526868192828832	1.0
4	128843050	G	C	Epilepsy	0.8118802314939393	1.0
4	128843050	G	A	Epilepsy	0.8179269103358481	1.0
4	128843051	G	T	Epilepsy	0.8401350934984902	1.0
4	128843051	G	C	Epilepsy	0.829728745135895	1.0
4	128843051	G	A	Epilepsy	0.7587501928279033	1.0
4	128843052	T	G	Epilepsy	0.7420068840435675	1.0
4	128843052	T	A	Epilepsy	0.7420068840435675	1.0
4	128843053	A	G	Epilepsy	0.7073882080097088	1.0
4	128843054	A	T	Epilepsy	0.2967661618424388	0.0
4	128843054	A	C	Epilepsy	0.4232715972264477	0.0
4	128843055	C	G	Epilepsy	0.3332650136419452	0.0
4	128843055	C	A	Epilepsy	0.3332650136419452	0.0
4	128843056	A	G	Epilepsy	0.2923416884008049	0.0
4	128843056	A	C	Epilepsy	0.20704164335341968	0.0
4	128843057	A	T	Epilepsy	0.2703503377792198	0.0
4	128843057	A	C	Epilepsy	0.3700510553918748	0.0
4	128843058	G	C	Epilepsy	0.3572741836809457	0.0
4	128843059	A	T	Epilepsy	0.149209182790599	0.0
4	128843059	A	G	Epilepsy	0.2926559456218683	0.0
4	128843059	A	C	Epilepsy	0.2318914028764679	0.0
4	128843060	T	G	Epilepsy	0.29914271274325044	0.0
4	128843060	T	C	Epilepsy	0.22103314336540592	0.0
4	128843060	T	A	Epilepsy	0.20459068898867516	0.0
4	128843061	A	T	Epilepsy	0.15916251557286054	0.0
4	128843061	A	C	Epilepsy	0.15916251557286054	0.0
4	128843062	A	T	Epilepsy	0.19783799498693255	0.0
4	128843062	A	G	Epilepsy	0.11842524161373355	0.0
4	128843062	A	C	Epilepsy	0.1693776721091885	0.0
4	128843063	A	T	Epilepsy	0.1690682910746159	0.0
4	128843063	A	G	Epilepsy	0.15916251557286054	0.0
4	128843063	A	C	Epilepsy	0.1972065319130173	0.0
4	128843064	G	T	Epilepsy	0.2742244822180573	0.0
4	128843064	G	C	Epilepsy	0.2742244822180573	0.0
4	128843065	A	T	Epilepsy	0.2382467306146802	0.0
4	128843065	A	G	Epilepsy	0.12112029513195045	0.0
4	128843065	A	C	Epilepsy	0.18890825086933666	0.0
4	128843066	A	T	Epilepsy	0.19305874333742606	0.0
4	128843066	A	G	Epilepsy	0.2742244822180573	0.0
4	128843066	A	C	Epilepsy	0.227765647857028	0.0
4	128843068	C	T	Epilepsy	0.23045471803163026	0.0
4	128843068	C	G	Epilepsy	0.27449051524684154	0.0
4	128843068	C	A	Epilepsy	0.23778481131755505	0.0
4	128843069	C	T	Epilepsy	0.3003263121202521	0.0
4	128843069	C	G	Epilepsy	0.26404671702493043	0.0
4	128843069	C	A	Epilepsy	0.2967765806380078	0.0
4	128843071	A	T	Epilepsy	0.13678473600788466	0.0
4	128843071	A	G	Epilepsy	0.08856276436091967	0.0
4	128843071	A	C	Epilepsy	0.14770409940030246	0.0
4	128843072	C	T	Epilepsy	0.07943942311309096	0.0
4	128843072	C	G	Epilepsy	0.0827000562589924	0.0
4	128843072	C	A	Epilepsy	0.11951537281606875	0.0
4	128843073	C	G	Epilepsy	0.11992167237520675	0.0
4	128843073	C	A	Epilepsy	0.11992167237520675	0.0
4	128843074	C	G	Epilepsy	0.1147016140071146	0.0
4	128843074	C	A	Epilepsy	0.09484571119232424	0.0
4	128843075	A	T	Epilepsy	0.11222323226957832	0.0
4	128843075	A	G	Epilepsy	0.11222323226957832	0.0
4	128843075	A	C	Epilepsy	0.10826839199422794	0.0
4	128843077	A	T	Epilepsy	0.18125888327910974	0.0
4	128843077	A	G	Epilepsy	0.2024615867185798	0.0
4	128843077	A	C	Epilepsy	0.2267969229396333	0.0
4	128843078	C	T	Epilepsy	0.16360941104314988	0.0
4	128843078	C	G	Epilepsy	0.18835569962421395	0.0
4	128843078	C	A	Epilepsy	0.18835569962421395	0.0
4	128843080	A	T	Epilepsy	0.28131768585582784	0.0
4	128843080	A	G	Epilepsy	0.2666060467576425	0.0
4	128843080	A	C	Epilepsy	0.3225956464949604	0.0
4	128843081	C	T	Epilepsy	0.2448121340822322	0.0
4	128843081	C	G	Epilepsy	0.2722152954603524	0.0
4	128843081	C	A	Epilepsy	0.3159810778597905	0.0
4	128843082	G	C	Epilepsy	0.1064521462713492	0.0
4	128843083	A	T	Epilepsy	0.10669083648514707	0.0
4	128843083	A	G	Epilepsy	0.08935459829908263	0.0
4	128843083	A	C	Epilepsy	0.12611304651194724	0.0
4	128843084	T	G	Epilepsy	0.09757405925170357	0.0
4	128843084	T	C	Epilepsy	0.06903902893042135	0.0
4	128843084	T	A	Epilepsy	0.10155857997487268	0.0
4	128843086	A	T	Epilepsy	0.2085419808306054	0.0
4	128843086	A	G	Epilepsy	0.15477658242142378	0.0
4	128843086	A	C	Epilepsy	0.18415645440743195	0.0
4	128843087	G	T	Epilepsy	0.15429633126965978	0.0
4	128843087	G	C	Epilepsy	0.18549549606179672	0.0
4	128843087	G	A	Epilepsy	0.11454462603376568	0.0
4	128843089	C	T	Epilepsy	0.34163663858282484	0.0
4	128843089	C	G	Epilepsy	0.3894283826316005	0.0
4	128843089	C	A	Epilepsy	0.351985152604979	0.0
4	128843090	C	T	Epilepsy	0.3746406089981537	0.0
4	128843090	C	G	Epilepsy	0.3746406089981537	0.0
4	128843092	C	T	Epilepsy	0.21512428263580746	0.0
4	128843092	C	G	Epilepsy	0.10592007541616913	0.0
4	128843092	C	A	Epilepsy	0.19454606741649733	0.0
4	128843093	C	T	Epilepsy	0.24174825192438584	0.0
4	128843093	C	G	Epilepsy	0.24174825192438584	0.0
4	128843095	A	T	Epilepsy	0.3627184947842066	0.0
4	128843095	A	G	Epilepsy	0.242468229357454	0.0
4	128843095	A	C	Epilepsy	0.27164282693734737	0.0
4	128843096	G	T	Epilepsy	0.2601467298119152	0.0
4	128843096	G	C	Epilepsy	0.2740351696483272	0.0
4	128843098	A	T	Epilepsy	0.36259513413627975	0.0
4	128843098	A	G	Epilepsy	0.2283561740129976	0.0
4	128843098	A	C	Epilepsy	0.2590722489951285	0.0
4	128843099	G	T	Epilepsy	0.26499967150328946	0.0
4	128843099	G	C	Epilepsy	0.3252207128752405	0.0
4	128843100	A	C	Epilepsy	0.1947627529955795	0.0
4	128843101	A	T	Epilepsy	0.2187054492931696	0.0
4	128843101	A	G	Epilepsy	0.214994186837356	0.0
4	128843101	A	C	Epilepsy	0.22799067017643795	0.0
4	128843102	T	G	Epilepsy	0.2928101897536834	0.0
4	128843102	T	C	Epilepsy	0.22839495863228615	0.0
4	128843102	T	A	Epilepsy	0.24791737218027834	0.0
4	128843104	G	C	Epilepsy	0.31065352441770977	0.0
4	128843104	G	A	Epilepsy	0.243343687404376	0.0
4	128843104	G	T	Epilepsy	0.2856414077065632	0.0
4	128843105	C	G	Epilepsy	0.2559719328721104	0.0
4	128843105	C	A	Epilepsy	0.2514175226043721	0.0
4	128843105	C	T	Epilepsy	0.24043025495357964	0.0
4	128843107	C	G	Epilepsy	0.3795856462297844	0.0
4	128843107	C	A	Epilepsy	0.4714036349577359	0.0
4	128843107	C	T	Epilepsy	0.4344161449099389	0.0
4	128843108	G	C	Epilepsy	0.4534841092611512	0.0
4	128843108	G	A	Epilepsy	0.4000705650490399	0.0
4	128843108	G	T	Epilepsy	0.5343270997233822	1.0
4	128843109	C	G	Epilepsy	0.2831977578715989	0.0
4	128843109	C	A	Epilepsy	0.2831977578715989	0.0
4	128843110	T	C	Epilepsy	0.4047760137840785	0.0
4	128843110	T	A	Epilepsy	0.4019772086714589	0.0
4	128843110	T	G	Epilepsy	0.4123151315306149	0.0
4	128843111	C	G	Epilepsy	0.3636081823211478	0.0
4	128843111	C	T	Epilepsy	0.4164188562128477	0.0
4	128843113	C	G	Epilepsy	0.4956914040892218	0.0
4	128843113	C	A	Epilepsy	0.4459274275585637	0.0
4	128843113	C	T	Epilepsy	0.4117201475112295	0.0
4	128843114	C	G	Epilepsy	0.4459613404996123	0.0
4	128843114	C	A	Epilepsy	0.5105197071996017	1.0
4	128843114	C	T	Epilepsy	0.5273763705998619	1.0
4	128851841	T	C	Epilepsy	0.1520145904461769	0.0
4	128851841	T	A	Epilepsy	0.2121838884854037	0.0
4	128851841	T	G	Epilepsy	0.23368023318602654	0.0
4	128851842	T	C	Epilepsy	0.20081880281181846	0.0
4	128851842	T	G	Epilepsy	0.17877405015658546	0.0
4	128851844	G	C	Epilepsy	0.2580412268696312	0.0
4	128851844	G	A	Epilepsy	0.2758984930584535	0.0
4	128851844	G	T	Epilepsy	0.21841122683573203	0.0
4	128851845	A	G	Epilepsy	0.2281436990078345	0.0
4	128851845	A	C	Epilepsy	0.15919874480634094	0.0
4	128851845	A	T	Epilepsy	0.22388876008507572	0.0
4	128851847	A	G	Epilepsy	0.16863588857559728	0.0
4	128851847	A	C	Epilepsy	0.20080768264011334	0.0
4	128851847	A	T	Epilepsy	0.2287960129836246	0.0
4	128851848	G	C	Epilepsy	0.1530319353773147	0.0
4	128851848	G	A	Epilepsy	0.151234205740451	0.0
4	128851848	G	T	Epilepsy	0.15337420334449522	0.0
4	128851849	C	G	Epilepsy	0.1731728607013409	0.0
4	128851849	C	A	Epilepsy	0.1731728607013409	0.0
4	128851850	A	G	Epilepsy	0.21807504864954694	0.0
4	128851850	A	C	Epilepsy	0.21864255943130628	0.0
4	128851851	A	C	Epilepsy	0.1734727435773833	0.0
4	128851851	A	T	Epilepsy	0.18955487223533996	0.0
4	128851852	C	G	Epilepsy	0.12182025347837995	0.0
4	128851852	C	A	Epilepsy	0.12182025347837995	0.0
4	128851853	T	C	Epilepsy	0.407335778730545	0.0
4	128851853	T	A	Epilepsy	0.2424583083066309	0.0
4	128851853	T	G	Epilepsy	0.30189796186252776	0.0
4	128851854	T	C	Epilepsy	0.19588668962209174	0.0
4	128851854	T	G	Epilepsy	0.21669073911726025	0.0
4	128851856	A	G	Epilepsy	0.14722298770153716	0.0
4	128851856	A	C	Epilepsy	0.16008611768916653	0.0
4	128851856	A	T	Epilepsy	0.1521408543945193	0.0
4	128851857	C	G	Epilepsy	0.1287541431665728	0.0
4	128851857	C	A	Epilepsy	0.16051737439371094	0.0
4	128851857	C	T	Epilepsy	0.10267085598195501	0.0
4	128851859	C	G	Epilepsy	0.09000077064872848	0.0
4	128851859	C	A	Epilepsy	0.0920012166332511	0.0
4	128851859	C	T	Epilepsy	0.22415812535714488	0.0
4	128851860	C	G	Epilepsy	0.15967842880525127	0.0
4	128851860	C	T	Epilepsy	0.15967842880525127	0.0
4	128851861	T	A	Epilepsy	0.10752449901047574	0.0
4	128851861	T	G	Epilepsy	0.10752449901047574	0.0
4	128851862	A	G	Epilepsy	0.14588992315250324	0.0
4	128851863	A	C	Epilepsy	0.08799928705339809	0.0
4	128851863	A	T	Epilepsy	0.09831136931649677	0.0
4	128851864	G	C	Epilepsy	0.26376425734378106	0.0
4	128851864	G	T	Epilepsy	0.26376425734378106	0.0
4	128851865	A	G	Epilepsy	0.21392172397277004	0.0
4	128851865	A	C	Epilepsy	0.3011875182414009	0.0
4	128851865	A	T	Epilepsy	0.3043243312959247	0.0
4	128851866	A	G	Epilepsy	0.26376425734378106	0.0
4	128851866	A	C	Epilepsy	0.3419590923638886	0.0
4	128851866	A	T	Epilepsy	0.2900565872501097	0.0
4	128851867	A	C	Epilepsy	0.2462862299169279	0.0
4	128851868	A	G	Epilepsy	0.2782346533920991	0.0
4	128851868	A	C	Epilepsy	0.27094683007323045	0.0
4	128851868	A	T	Epilepsy	0.18633921971412434	0.0
4	128851869	T	C	Epilepsy	0.22456312582924715	0.0
4	128851869	T	A	Epilepsy	0.19330529659738935	0.0
4	128851869	T	G	Epilepsy	0.293283331560529	0.0
4	128851871	A	G	Epilepsy	0.20773963155576275	0.0
4	128851871	A	C	Epilepsy	0.3291954753707407	0.0
4	128851871	A	T	Epilepsy	0.26668857652255235	0.0
4	128851872	C	G	Epilepsy	0.2058935739855264	0.0
4	128851872	C	A	Epilepsy	0.26825258252089834	0.0
4	128851872	C	T	Epilepsy	0.22463387736838375	0.0
4	128851874	A	G	Epilepsy	0.3267357256983091	0.0
4	128851874	A	C	Epilepsy	0.3974918719067606	0.0
4	128851874	A	T	Epilepsy	0.3004099325724693	0.0
4	128851875	C	G	Epilepsy	0.27140740839736044	0.0
4	128851875	C	A	Epilepsy	0.3837473580046489	0.0
4	128851875	C	T	Epilepsy	0.23879799615158956	0.0
4	128851877	G	C	Epilepsy	0.15629651491101598	0.0
4	128851877	G	A	Epilepsy	0.2858655094979243	0.0
4	128851877	G	T	Epilepsy	0.2219747798791967	0.0
4	128851878	C	G	Epilepsy	0.28774118855384195	0.0
4	128851878	C	A	Epilepsy	0.11578220733316168	0.0
4	128851878	C	T	Epilepsy	0.2291014453392417	0.0
4	128851879	T	A	Epilepsy	0.14051344458887133	0.0
4	128851879	T	G	Epilepsy	0.14051344458887133	0.0
4	128851880	T	C	Epilepsy	0.21479343616236607	0.0
4	128851880	T	A	Epilepsy	0.2474774376756527	0.0
4	128851880	T	G	Epilepsy	0.2399651433395481	0.0
4	128851881	C	G	Epilepsy	0.14572340647990953	0.0
4	128851881	C	T	Epilepsy	0.2714975138189741	0.0
4	128851883	A	G	Epilepsy	0.09405618588410944	0.0
4	128851883	A	C	Epilepsy	0.19881165298832146	0.0
4	128851883	A	T	Epilepsy	0.1483141475371655	0.0
4	128851884	C	G	Epilepsy	0.11633777356608765	0.0
4	128851884	C	A	Epilepsy	0.12555484049775947	0.0
4	128851884	C	T	Epilepsy	0.09495169290699387	0.0
4	128851886	C	G	Epilepsy	0.6150685210931838	1.0
4	128851886	C	A	Epilepsy	0.5385033417899611	1.0
4	128851886	C	T	Epilepsy	0.5202973008368057	1.0
4	128851887	C	G	Epilepsy	0.5820764416576155	1.0
4	128851887	C	A	Epilepsy	0.5807319070116133	1.0
4	128851887	C	T	Epilepsy	0.5820764416576155	1.0
4	128851889	A	G	Epilepsy	0.1345124494284556	0.0
4	128851889	A	C	Epilepsy	0.19605455230698035	0.0
4	128851889	A	T	Epilepsy	0.1903457232126719	0.0
4	128851890	G	C	Epilepsy	0.07975065357355575	0.0
4	128851890	G	A	Epilepsy	0.07367003991532063	0.0
4	128851890	G	T	Epilepsy	0.08121107030001586	0.0
4	128851892	G	C	Epilepsy	0.18356703969565766	0.0
4	128851892	G	A	Epilepsy	0.1365355551882152	0.0
4	128851892	G	T	Epilepsy	0.19795662966325825	0.0
4	128851893	C	G	Epilepsy	0.2305261639472599	0.0
4	128851893	C	A	Epilepsy	0.15115473120689685	0.0
4	128851893	C	T	Epilepsy	0.19078471742352102	0.0
4	128851895	G	C	Epilepsy	0.1729281556093195	0.0
4	128851895	G	A	Epilepsy	0.13960346715335606	0.0
4	128851895	G	T	Epilepsy	0.20116906596517534	0.0
4	128851896	C	G	Epilepsy	0.2755753927481946	0.0
4	128851896	C	A	Epilepsy	0.15807062459010035	0.0
4	128851896	C	T	Epilepsy	0.1903986702588256	0.0
4	128851898	A	G	Epilepsy	0.19561084353513103	0.0
4	128851898	A	C	Epilepsy	0.2646521957242217	0.0
4	128851898	A	T	Epilepsy	0.3186027627110672	0.0
4	128851899	G	C	Epilepsy	0.3177231417857476	0.0
4	128851899	G	A	Epilepsy	0.28219751555568845	0.0
4	128851899	G	T	Epilepsy	0.1929387121845747	0.0
4	128851900	T	C	Epilepsy	0.20304670484842066	0.0
4	128851901	A	G	Epilepsy	0.2790831435422996	0.0
4	128851901	A	C	Epilepsy	0.13058179280911295	0.0
4	128851901	A	T	Epilepsy	0.11203680555445007	0.0
4	128851902	T	C	Epilepsy	0.22708903341633474	0.0
4	128851902	T	A	Epilepsy	0.1722447749165451	0.0
4	128851902	T	G	Epilepsy	0.1722447749165451	0.0
4	128851903	T	C	Epilepsy	0.2569974386465791	0.0
4	128851904	A	G	Epilepsy	0.17706823730142626	0.0
4	128851904	A	C	Epilepsy	0.13273781174320232	0.0
4	128851904	A	T	Epilepsy	0.13324765087262294	0.0
4	128851905	T	C	Epilepsy	0.14525096070398522	0.0
4	128851905	T	A	Epilepsy	0.20695809319649147	0.0
4	128851905	T	G	Epilepsy	0.20695809319649147	0.0
4	128851907	C	G	Epilepsy	0.4260640975524992	0.0
4	128851907	C	A	Epilepsy	0.3526138877575972	0.0
4	128851907	C	T	Epilepsy	0.3334106398700191	0.0
4	128851908	C	G	Epilepsy	0.3954483336310333	0.0
4	128851908	C	A	Epilepsy	0.4764884050562347	0.0
4	128851908	C	T	Epilepsy	0.5063323534792741	1.0
4	128851909	A	C	Epilepsy	0.21912111168135093	0.0
4	128851909	A	T	Epilepsy	0.21912111168135093	0.0
4	128851910	T	C	Epilepsy	0.20233759716839728	0.0
4	128851910	T	A	Epilepsy	0.2393899862882697	0.0
4	128851910	T	G	Epilepsy	0.21538262838121128	0.0
4	128851911	T	C	Epilepsy	0.1902961597590234	0.0
4	128851911	T	A	Epilepsy	0.2764483012756806	0.0
4	128851911	T	G	Epilepsy	0.21991907976106911	0.0
4	128851913	T	C	Epilepsy	0.30213545144396337	0.0
4	128851913	T	A	Epilepsy	0.2631369577045519	0.0
4	128851913	T	G	Epilepsy	0.21376874745508773	0.0
4	128851914	A	G	Epilepsy	0.2433532707137706	0.0
4	128851914	A	C	Epilepsy	0.11815067922014215	0.0
4	128851914	A	T	Epilepsy	0.13710093446534394	0.0
4	128851915	T	A	Epilepsy	0.1132392014615255	0.0
4	128851915	T	G	Epilepsy	0.1132392014615255	0.0
4	128851916	A	G	Epilepsy	0.1782668231394463	0.0
4	128851917	A	C	Epilepsy	0.15553077086515782	0.0
4	128851917	A	T	Epilepsy	0.14360461892696455	0.0
4	128851919	A	G	Epilepsy	0.33881853804459283	0.0
4	128851919	A	C	Epilepsy	0.3567840683731399	0.0
4	128851919	A	T	Epilepsy	0.18764159575073472	0.0
4	128851920	C	G	Epilepsy	0.3722490672673954	0.0
4	128851920	C	A	Epilepsy	0.3722490672673954	0.0
4	128851920	C	T	Epilepsy	0.4430076831364143	0.0
4	128851922	G	C	Epilepsy	0.3327951054610098	0.0
4	128851922	G	A	Epilepsy	0.4860441916496678	0.0
4	128851922	G	T	Epilepsy	0.2323377830821114	0.0
4	128851923	C	G	Epilepsy	0.34899485974073885	0.0
4	128851923	C	A	Epilepsy	0.3651146773918213	0.0
4	128851923	C	T	Epilepsy	0.3733034180972438	0.0
4	128851924	T	A	Epilepsy	0.3955322996034236	0.0
4	128851924	T	G	Epilepsy	0.3955322996034236	0.0
4	128851925	T	C	Epilepsy	0.3374196920966173	0.0
4	128851925	T	A	Epilepsy	0.43125816665863903	0.0
4	128851925	T	G	Epilepsy	0.4535585837448182	0.0
4	128851926	G	C	Epilepsy	0.22324578298574566	0.0
4	128851926	G	T	Epilepsy	0.2142740391572729	0.0
4	128851927	T	A	Epilepsy	0.2578665875360407	0.0
4	128851927	T	G	Epilepsy	0.2578665875360407	0.0
4	128851928	T	C	Epilepsy	0.2897339166789558	0.0
4	128851928	T	A	Epilepsy	0.2475341388060769	0.0
4	128851928	T	G	Epilepsy	0.3176639892793718	0.0
4	128851929	C	G	Epilepsy	0.26791519120428864	0.0
4	128851929	C	T	Epilepsy	0.25443242907826114	0.0
4	128851930	T	A	Epilepsy	0.26304343336680225	0.0
4	128851930	T	G	Epilepsy	0.26304343336680225	0.0
4	128851931	T	C	Epilepsy	0.1837117057898133	0.0
4	128851931	T	A	Epilepsy	0.34172882464967586	0.0
4	128851931	T	G	Epilepsy	0.2789077958748409	0.0
4	128851932	G	C	Epilepsy	0.2122236797249877	0.0
4	128851932	G	T	Epilepsy	0.18981061633274932	0.0
4	128851934	G	C	Epilepsy	0.46661294125690006	0.0
4	128851934	G	A	Epilepsy	0.563988023967057	1.0
4	128851934	G	T	Epilepsy	0.3391294208345327	0.0
4	128851935	T	C	Epilepsy	0.5399020536724638	1.0
4	128851935	T	A	Epilepsy	0.46661294125690006	0.0
4	128851935	T	G	Epilepsy	0.42970664923100826	0.0
4	128851936	C	G	Epilepsy	0.1898308631488764	0.0
4	128851936	C	A	Epilepsy	0.1898308631488764	0.0
4	128851937	C	G	Epilepsy	0.17483052839956134	0.0
4	128851937	C	A	Epilepsy	0.11175841977948447	0.0
4	128851938	A	G	Epilepsy	0.13570436836319932	0.0
4	128851938	A	C	Epilepsy	0.1332948487400626	0.0
4	128851938	A	T	Epilepsy	0.13570436836319932	0.0
4	128851940	G	C	Epilepsy	0.14208633191033404	0.0
4	128851940	G	A	Epilepsy	0.3434373504656451	0.0
4	128851940	G	T	Epilepsy	0.2503621704538108	0.0
4	128851941	C	G	Epilepsy	0.3204075795425761	0.0
4	128851941	C	A	Epilepsy	0.2156036224348416	0.0
4	128851941	C	T	Epilepsy	0.3222512718999445	0.0
4	128851943	T	C	Epilepsy	0.3178423149414664	0.0
4	128851943	T	A	Epilepsy	0.21366927993142795	0.0
4	128851943	T	G	Epilepsy	0.2514345423788025	0.0
4	128851944	A	G	Epilepsy	0.2558258268927728	0.0
4	128851944	A	C	Epilepsy	0.1323776809520396	0.0
4	128851944	A	T	Epilepsy	0.1481125113574436	0.0
4	128851945	C	G	Epilepsy	0.3436810204720586	0.0
4	128851945	C	A	Epilepsy	0.3436810204720586	0.0
4	128851945	C	T	Epilepsy	0.3436810204720586	0.0
4	128851946	A	G	Epilepsy	0.40650743489276864	0.0
4	128851946	A	C	Epilepsy	0.23168443936243546	0.0
4	128851946	A	T	Epilepsy	0.21719607624714424	0.0
4	128851947	T	C	Epilepsy	0.4739582221606175	0.0
4	128851947	T	A	Epilepsy	0.4579348775829775	0.0
4	128851947	T	G	Epilepsy	0.4579348775829775	0.0
4	128851948	A	C	Epilepsy	0.4196115495061113	0.0
4	128851948	A	T	Epilepsy	0.4196115495061113	0.0
4	128851949	T	C	Epilepsy	0.3233352242644897	0.0
4	128851949	T	A	Epilepsy	0.27302531331509977	0.0
4	128851949	T	G	Epilepsy	0.35221123051984204	0.0
4	128851950	C	G	Epilepsy	0.39404005478383497	0.0
4	128851950	C	A	Epilepsy	0.3877596975305324	0.0
4	128851950	C	T	Epilepsy	0.1538442339183962	0.0
4	128851951	C	G	Epilepsy	0.40332642908467575	0.0
4	128851951	C	A	Epilepsy	0.40332642908467575	0.0
4	128851951	C	T	Epilepsy	0.40332642908467575	0.0
4	128851952	A	G	Epilepsy	0.4079710577610163	0.0
4	128851952	A	C	Epilepsy	0.2922274280367142	0.0
4	128851952	A	T	Epilepsy	0.2778674261842963	0.0
4	128851953	T	C	Epilepsy	0.44065672178722426	0.0
4	128851953	T	A	Epilepsy	0.3537079229496855	0.0
4	128851953	T	G	Epilepsy	0.3537079229496855	0.0
4	128851955	G	C	Epilepsy	0.4297011896167355	0.0
4	128851955	G	A	Epilepsy	0.3887133908373441	0.0
4	128851955	G	T	Epilepsy	0.4010149797633765	0.0
4	128851956	T	C	Epilepsy	0.1773836104540886	0.0
4	128851956	T	A	Epilepsy	0.1290081142899928	0.0
4	128851956	T	G	Epilepsy	0.19211309515790964	0.0
4	128851957	T	A	Epilepsy	0.23203392638349024	0.0
4	128851957	T	G	Epilepsy	0.23203392638349024	0.0
4	128851958	A	G	Epilepsy	0.1925195396749204	0.0
4	128851959	A	C	Epilepsy	0.2531131025824685	0.0
4	128851959	A	T	Epilepsy	0.17800139969507714	0.0
4	128851961	G	C	Epilepsy	0.2707038924173609	0.0
4	128851961	G	A	Epilepsy	0.245364600488988	0.0
4	128851961	G	T	Epilepsy	0.19910261701748205	0.0
4	128851962	G	C	Epilepsy	0.1957171116871424	0.0
4	128851962	G	A	Epilepsy	0.16583043774147907	0.0
4	128851962	G	T	Epilepsy	0.2052411389739213	0.0
4	128851964	G	C	Epilepsy	0.13281289715719868	0.0
4	128851964	G	A	Epilepsy	0.21439691270396732	0.0
4	128851964	G	T	Epilepsy	0.14513154172181594	0.0
4	128851965	T	C	Epilepsy	0.09332919443373316	0.0
4	128851965	T	A	Epilepsy	0.13281289715719868	0.0
4	128851965	T	G	Epilepsy	0.1427632171886673	0.0
4	128851966	A	C	Epilepsy	0.09836147870227624	0.0
4	128851967	A	G	Epilepsy	0.11133525414191144	0.0
4	128851967	A	C	Epilepsy	0.10604620614451377	0.0
4	128851967	A	T	Epilepsy	0.11843247419707655	0.0
4	128851968	T	C	Epilepsy	0.06986693899470771	0.0
4	128851968	T	A	Epilepsy	0.1099056262268602	0.0
4	128851968	T	G	Epilepsy	0.07937006435726851	0.0
4	128851969	G	C	Epilepsy	0.254885227221424	0.0
4	128854143	T	C	Epilepsy	0.2610404581692079	0.0
4	128854143	T	A	Epilepsy	0.26590598580135144	0.0
4	128854143	T	G	Epilepsy	0.2986087162818856	0.0
4	128854144	C	G	Epilepsy	0.2694279962906899	0.0
4	128854144	C	T	Epilepsy	0.30015125976429097	0.0
4	128854145	A	C	Epilepsy	0.19890098960417987	0.0
4	128854145	A	T	Epilepsy	0.19890098960417987	0.0
4	128854146	A	G	Epilepsy	0.13477287347223882	0.0
4	128854146	A	C	Epilepsy	0.18654344637765186	0.0
4	128854146	A	T	Epilepsy	0.15008746893705338	0.0
4	128854147	A	G	Epilepsy	0.19890098960417987	0.0
4	128854147	A	C	Epilepsy	0.18784280230153144	0.0
4	128854147	A	T	Epilepsy	0.16024306022718518	0.0
4	128854149	A	G	Epilepsy	0.1605248752803482	0.0
4	128854149	A	C	Epilepsy	0.19026243125856154	0.0
4	128854149	A	T	Epilepsy	0.1949574675009972	0.0
4	128854150	G	C	Epilepsy	0.1443745373421164	0.0
4	128854150	G	A	Epilepsy	0.16365114621208893	0.0
4	128854150	G	T	Epilepsy	0.14279411798914138	0.0
4	128854152	G	C	Epilepsy	0.208064178699402	0.0
4	128854152	G	A	Epilepsy	0.2422665616389671	0.0
4	128854152	G	T	Epilepsy	0.20473041898139024	0.0
4	128854153	C	G	Epilepsy	0.237195187395637	0.0
4	128854153	C	A	Epilepsy	0.18340299717886627	0.0
4	128854153	C	T	Epilepsy	0.2306056517100687	0.0
4	128854154	A	C	Epilepsy	0.21679409942686725	0.0
4	128854154	A	T	Epilepsy	0.21679409942686725	0.0
4	128854155	A	G	Epilepsy	0.1261582587466149	0.0
4	128854155	A	C	Epilepsy	0.1824352339956106	0.0
4	128854155	A	T	Epilepsy	0.19434898937772024	0.0
4	128854156	A	G	Epilepsy	0.21679409942686725	0.0
4	128854156	A	C	Epilepsy	0.20645479704583566	0.0
4	128854156	A	T	Epilepsy	0.1707641956283325	0.0
4	128854157	G	C	Epilepsy	0.13560340539872995	0.0
4	128854158	A	G	Epilepsy	0.14655226160038345	0.0
4	128854158	A	C	Epilepsy	0.14445692235499086	0.0
4	128854158	A	T	Epilepsy	0.10514416743940193	0.0
4	128854159	T	C	Epilepsy	0.10380493291592298	0.0
4	128854159	T	A	Epilepsy	0.112822602106955	0.0
4	128854159	T	G	Epilepsy	0.13740846482151425	0.0
4	128854160	A	C	Epilepsy	0.22100553730065986	0.0
4	128854160	A	T	Epilepsy	0.22100553730065986	0.0
4	128854161	A	T	Epilepsy	0.21622589112686005	0.0
4	128854161	A	G	Epilepsy	0.12756828817681196	0.0
4	128854161	A	C	Epilepsy	0.1843983088596149	0.0
4	128854162	A	T	Epilepsy	0.1796267684938277	0.0
4	128854162	A	G	Epilepsy	0.22100553730065986	0.0
4	128854162	A	C	Epilepsy	0.21039476649370786	0.0
4	128854164	A	T	Epilepsy	0.2505948065804965	0.0
4	128854164	A	G	Epilepsy	0.14492467856679675	0.0
4	128854164	A	C	Epilepsy	0.16923098374578258	0.0
4	128854165	G	T	Epilepsy	0.19942691016176986	0.0
4	128854165	G	C	Epilepsy	0.21762723959424748	0.0
4	128854167	G	T	Epilepsy	0.11696325853842335	0.0
4	128854167	G	C	Epilepsy	0.1264898400010636	0.0
4	128854167	G	A	Epilepsy	0.10852036346619118	0.0
4	128854168	T	G	Epilepsy	0.1429137046772415	0.0
4	128854168	T	C	Epilepsy	0.11110611070243913	0.0
4	128854168	T	A	Epilepsy	0.1264898400010636	0.0
4	128854170	A	T	Epilepsy	0.2437194678194638	0.0
4	128854170	A	G	Epilepsy	0.2883231827709453	0.0
4	128854170	A	C	Epilepsy	0.3075202616134113	0.0
4	128854171	C	T	Epilepsy	0.369191485920873	0.0
4	128854171	C	G	Epilepsy	0.3380325461175636	0.0
4	128854171	C	A	Epilepsy	0.3380325461175636	0.0
4	128854172	A	T	Epilepsy	0.31376144659918115	0.0
4	128854172	A	C	Epilepsy	0.38094750209780426	0.0
4	128854173	A	T	Epilepsy	0.3749184009203155	0.0
4	128854173	A	G	Epilepsy	0.15293933266029427	0.0
4	128854173	A	C	Epilepsy	0.2962868445551449	0.0
4	128854174	A	T	Epilepsy	0.3048032727260851	0.0
4	128854174	A	G	Epilepsy	0.3135746273226169	0.0
4	128854174	A	C	Epilepsy	0.3322028352904841	0.0
4	128854175	A	T	Epilepsy	0.35886696829715514	0.0
4	128854175	A	C	Epilepsy	0.36323933136320063	0.0
4	128854176	A	T	Epilepsy	0.3206023116381625	0.0
4	128854176	A	G	Epilepsy	0.19954982707203586	0.0
4	128854176	A	C	Epilepsy	0.28751351265899433	0.0
4	128854177	A	T	Epilepsy	0.24008843182853995	0.0
4	128854177	A	G	Epilepsy	0.3307652406128705	0.0
4	128854177	A	C	Epilepsy	0.3702274754943117	0.0
4	128854179	A	T	Epilepsy	0.4021076467558267	0.0
4	128854179	A	G	Epilepsy	0.2572580262515879	0.0
4	128854179	A	C	Epilepsy	0.29856894562058106	0.0
4	128854180	G	T	Epilepsy	0.2559263062778293	0.0
4	128854180	G	C	Epilepsy	0.2206909374436153	0.0
4	128854182	A	T	Epilepsy	0.2495950005481385	0.0
4	128854182	A	G	Epilepsy	0.25428949816567065	0.0
4	128854182	A	C	Epilepsy	0.28128859625898256	0.0
4	128854183	C	T	Epilepsy	0.25723988985025	0.0
4	128854183	C	G	Epilepsy	0.2442301889569224	0.0
4	128854183	C	A	Epilepsy	0.2649116465279469	0.0
4	128854184	A	T	Epilepsy	0.3086406689906569	0.0
4	128854184	A	C	Epilepsy	0.3092313150091305	0.0
4	128854185	T	G	Epilepsy	0.3472587466358497	0.0
4	128854185	T	C	Epilepsy	0.26629124300850554	0.0
4	128854185	T	A	Epilepsy	0.3507466666340697	0.0
4	128854186	T	G	Epilepsy	0.23970904009384444	0.0
4	128854186	T	C	Epilepsy	0.2271797786166833	0.0
4	128854186	T	A	Epilepsy	0.34432947421077104	0.0
4	128854187	G	C	Epilepsy	0.15234093366263407	0.0
4	128854188	A	T	Epilepsy	0.21991993879245386	0.0
4	128854188	A	G	Epilepsy	0.21967290659826885	0.0
4	128854188	A	C	Epilepsy	0.22272985296664727	0.0
4	128854189	T	G	Epilepsy	0.13366824233954686	0.0
4	128854189	T	C	Epilepsy	0.14637965390674276	0.0
4	128854189	T	A	Epilepsy	0.1097866348008424	0.0
4	128854191	G	T	Epilepsy	0.2938759036609632	0.0
4	128854191	G	C	Epilepsy	0.2664363610068387	0.0
4	128854191	G	A	Epilepsy	0.2652872111408833	0.0
4	128854192	C	T	Epilepsy	0.13292012019127747	0.0
4	128854192	C	G	Epilepsy	0.35901402921404724	0.0
4	128854192	C	A	Epilepsy	0.2728209991219377	0.0
4	128854194	A	T	Epilepsy	0.2514870837606897	0.0
4	128854194	A	G	Epilepsy	0.2452934652295384	0.0
4	128854194	A	C	Epilepsy	0.3109325368085665	0.0
4	128854195	C	T	Epilepsy	0.17955369193504658	0.0
4	128854195	C	G	Epilepsy	0.2614408501679301	0.0
4	128854195	C	A	Epilepsy	0.2614408501679301	0.0
4	128854197	A	T	Epilepsy	0.18746436065489494	0.0
4	128854197	A	G	Epilepsy	0.2360783561696758	0.0
4	128854197	A	C	Epilepsy	0.2371379863665277	0.0
4	128854198	C	T	Epilepsy	0.22514330922561127	0.0
4	128854198	C	G	Epilepsy	0.2712204560617757	0.0
4	128854198	C	A	Epilepsy	0.24482261146743425	0.0
4	128854200	G	T	Epilepsy	0.20928913990355416	0.0
4	128854200	G	C	Epilepsy	0.16978751888139984	0.0
4	128854200	G	A	Epilepsy	0.16042171548993847	0.0
4	128854201	C	T	Epilepsy	0.14488798699070535	0.0
4	128854201	C	G	Epilepsy	0.21834369606785609	0.0
4	128854201	C	A	Epilepsy	0.1711565919108751	0.0
4	128854203	A	T	Epilepsy	0.19599052823429214	0.0
4	128854203	A	G	Epilepsy	0.17239203957931415	0.0
4	128854203	A	C	Epilepsy	0.2053707038183324	0.0
4	128854204	C	T	Epilepsy	0.12468815889786344	0.0
4	128854204	C	G	Epilepsy	0.14242316278643105	0.0
4	128854204	C	A	Epilepsy	0.2027727629100499	0.0
4	128854205	C	G	Epilepsy	0.15579319266315514	0.0
4	128854205	C	A	Epilepsy	0.15579319266315514	0.0
4	128854206	T	G	Epilepsy	0.2393386861822576	0.0
4	128854206	T	C	Epilepsy	0.16695361740971548	0.0
4	128854206	T	A	Epilepsy	0.20100491714598684	0.0
4	128854207	G	T	Epilepsy	0.19516286351104656	0.0
4	128854207	G	C	Epilepsy	0.20544944468596354	0.0
4	128854208	G	T	Epilepsy	0.2466651076792439	0.0
4	128854208	G	C	Epilepsy	0.2428937802870361	0.0
4	128854209	T	G	Epilepsy	0.2698721125849132	0.0
4	128854209	T	C	Epilepsy	0.24952489025448446	0.0
4	128854209	T	A	Epilepsy	0.2332013733471423	0.0
4	128854210	C	T	Epilepsy	0.08372800887606409	0.0
4	128854210	C	G	Epilepsy	0.2994861856278504	0.0
4	128854210	C	A	Epilepsy	0.29461287965112043	0.0
4	128854211	A	C	Epilepsy	0.25809924500065545	0.0
4	128854212	A	T	Epilepsy	0.20512990213960766	0.0
4	128854212	A	G	Epilepsy	0.19957183505801585	0.0
4	128854212	A	C	Epilepsy	0.2436546244911004	0.0
4	128854213	T	G	Epilepsy	0.1472125606699477	0.0
4	128854213	T	C	Epilepsy	0.15224920560806415	0.0
4	128854213	T	A	Epilepsy	0.1341432222770836	0.0
4	128854214	A	T	Epilepsy	0.1957986495924985	0.0
4	128854214	A	C	Epilepsy	0.1999006822815126	0.0
4	128854215	T	G	Epilepsy	0.17541510113912	0.0
4	128854215	T	C	Epilepsy	0.13042839526912536	0.0
4	128854215	T	A	Epilepsy	0.18969713068131303	0.0
4	128854216	T	G	Epilepsy	0.22268394765179705	0.0
4	128854216	T	C	Epilepsy	0.2239317153639216	0.0
4	128854216	T	A	Epilepsy	0.21991733999567675	0.0
4	128854218	C	T	Epilepsy	0.19383424188701145	0.0
4	128854218	C	G	Epilepsy	0.19915747222875368	0.0
4	128854218	C	A	Epilepsy	0.1829644322436241	0.0
4	128854219	C	T	Epilepsy	0.11033451608072553	0.0
4	128854219	C	G	Epilepsy	0.2076100589724136	0.0
4	128854220	T	A	Epilepsy	0.2690903415506113	0.0
4	128854220	T	G	Epilepsy	0.2585725428835626	0.0
4	128854221	T	G	Epilepsy	0.27419431904807184	0.0
4	128854221	T	C	Epilepsy	0.23442127156114625	0.0
4	128854221	T	A	Epilepsy	0.1962601793880255	0.0
4	128854222	G	T	Epilepsy	0.08957136873133988	0.0
4	128854222	G	C	Epilepsy	0.0906364510243916	0.0
4	128854224	G	T	Epilepsy	0.26794826634804864	0.0
4	128854224	G	C	Epilepsy	0.26508020273323285	0.0
4	128854224	G	A	Epilepsy	0.23556544423056536	0.0
4	128854225	G	T	Epilepsy	0.2326293218837839	0.0
4	128854225	G	C	Epilepsy	0.23770642434309766	0.0
4	128854225	G	A	Epilepsy	0.24261729716433206	0.0
4	128854227	A	T	Epilepsy	0.2084214217396977	0.0
4	128854227	A	G	Epilepsy	0.2137485742612256	0.0
4	128854227	A	C	Epilepsy	0.24414198925683	0.0
4	128854228	C	T	Epilepsy	0.23739790248340464	0.0
4	128854228	C	G	Epilepsy	0.2190818959260704	0.0
4	128854228	C	A	Epilepsy	0.21759217162801384	0.0
4	128854229	C	G	Epilepsy	0.2602971684766852	0.0
4	128854229	C	A	Epilepsy	0.2312463735750589	0.0
4	128854230	T	G	Epilepsy	0.1144804065947711	0.0
4	128854230	T	C	Epilepsy	0.2318981376921802	0.0
4	128854230	T	A	Epilepsy	0.28478081684274104	0.0
4	128854231	G	T	Epilepsy	0.07681491109480387	0.0
4	128854231	G	C	Epilepsy	0.09070684970639076	0.0
4	128854233	G	T	Epilepsy	0.19664656761776644	0.0
4	128854233	G	C	Epilepsy	0.21499324056107816	0.0
4	128854233	G	A	Epilepsy	0.20311693182031065	0.0
4	128854234	C	T	Epilepsy	0.13116618826356008	0.0
4	128854234	C	G	Epilepsy	0.20145391814450805	0.0
4	128854234	C	A	Epilepsy	0.221852798435028	0.0
4	128854235	T	G	Epilepsy	0.2999014660546621	0.0
4	128854235	T	A	Epilepsy	0.3145689965716293	0.0
4	128854236	T	G	Epilepsy	0.2680980970918002	0.0
4	128854236	T	C	Epilepsy	0.2541029452548903	0.0
4	128854236	T	A	Epilepsy	0.2546839440791241	0.0
4	128854237	C	T	Epilepsy	0.20793984996848805	0.0
4	128854237	C	G	Epilepsy	0.2057841499221628	0.0
4	128854238	A	T	Epilepsy	0.2227828029582425	0.0
4	128854238	A	C	Epilepsy	0.20089255190651747	0.0
4	128854239	T	G	Epilepsy	0.2042663690141424	0.0
4	128854239	T	C	Epilepsy	0.21479085371586293	0.0
4	128854239	T	A	Epilepsy	0.20014231704854	0.0
4	128854240	C	T	Epilepsy	0.21582170654822752	0.0
4	128854240	C	G	Epilepsy	0.2356835664114206	0.0
4	128854240	C	A	Epilepsy	0.2401791812389125	0.0
4	128854242	G	T	Epilepsy	0.22285703807087776	0.0
4	128854242	G	C	Epilepsy	0.2175898451313048	0.0
4	128854242	G	A	Epilepsy	0.19400598504627567	0.0
4	128854243	T	G	Epilepsy	0.19645482837479544	0.0
4	128854243	T	C	Epilepsy	0.20691429224439575	0.0
4	128854243	T	A	Epilepsy	0.21402399606317304	0.0
4	128854244	A	T	Epilepsy	0.30725700980706155	0.0
4	128854244	A	C	Epilepsy	0.2847122522603321	0.0
4	128854245	C	T	Epilepsy	0.2293943260300249	0.0
4	128854245	C	G	Epilepsy	0.251067078580126	0.0
4	128854245	C	A	Epilepsy	0.2658678118431568	0.0
4	128859941	C	T	Epilepsy	0.2623525364459749	0.0
4	128859941	C	G	Epilepsy	0.2554318147488909	0.0
4	128859942	T	G	Epilepsy	0.2865997632089297	0.0
4	128859942	T	A	Epilepsy	0.25698851909852954	0.0
4	128859943	T	G	Epilepsy	0.28244094922820706	0.0
4	128859943	T	C	Epilepsy	0.26331369307940944	0.0
4	128859943	T	A	Epilepsy	0.31636214773339305	0.0
4	128859944	C	T	Epilepsy	0.2644711189975258	0.0
4	128859944	C	G	Epilepsy	0.21173153406737447	0.0
4	128859945	A	T	Epilepsy	0.25085427299474417	0.0
4	128859945	A	C	Epilepsy	0.2582492158923865	0.0
4	128859946	A	G	Epilepsy	0.20784280979762787	0.0
4	128859946	A	C	Epilepsy	0.22165760362913225	0.0
4	128859946	A	T	Epilepsy	0.21436795630322386	0.0
4	128859947	A	T	Epilepsy	0.22112665422616246	0.0
4	128859947	A	G	Epilepsy	0.250393535828329	0.0
4	128859947	A	C	Epilepsy	0.2058557015085556	0.0
4	128859948	A	T	Epilepsy	0.2288005164047484	0.0
4	128859948	A	C	Epilepsy	0.2402158411547993	0.0
4	128859949	T	C	Epilepsy	0.21521042550237046	0.0
4	128859949	T	A	Epilepsy	0.3197720911362882	0.0
4	128859949	T	G	Epilepsy	0.25383013016519385	0.0
4	128859950	T	G	Epilepsy	0.2677149459743375	0.0
4	128859950	T	C	Epilepsy	0.2230891428335064	0.0
4	128859950	T	A	Epilepsy	0.33022515551392434	0.0
4	128859951	A	C	Epilepsy	0.20103019241337824	0.0
4	128859952	A	T	Epilepsy	0.2083291871771058	0.0
4	128859952	A	G	Epilepsy	0.19988237752638965	0.0
4	128859952	A	C	Epilepsy	0.2207714737105156	0.0
4	128859953	T	G	Epilepsy	0.2213451029171178	0.0
4	128859953	T	C	Epilepsy	0.21593599024102209	0.0
4	128859953	T	A	Epilepsy	0.21300350124834808	0.0
4	128859954	A	T	Epilepsy	0.19933409717268044	0.0
4	128859954	A	C	Epilepsy	0.1903094222085083	0.0
4	128859955	C	T	Epilepsy	0.18392331677652315	0.0
4	128859955	C	G	Epilepsy	0.20852857050681844	0.0
4	128859955	C	A	Epilepsy	0.18460051168878264	0.0
4	128859956	T	G	Epilepsy	0.18828229513877676	0.0
4	128859956	T	C	Epilepsy	0.10546944968090377	0.0
4	128859956	T	A	Epilepsy	0.19342491681138724	0.0
4	128859957	T	G	Epilepsy	0.18693136043480707	0.0
4	128859957	T	A	Epilepsy	0.2449477083431318	0.0
4	128859958	T	G	Epilepsy	0.23694590688134096	0.0
4	128859958	T	C	Epilepsy	0.2428764119022412	0.0
4	128859958	T	A	Epilepsy	0.09301754375375756	0.0
4	128859959	T	G	Epilepsy	0.12600215772805182	0.0
4	128859959	T	C	Epilepsy	0.1044090471098964	0.0
4	128859960	A	C	Epilepsy	0.2516905452645901	0.0
4	128859961	C	T	Epilepsy	0.15489312145289302	0.0
4	128859961	C	G	Epilepsy	0.1963167630932782	0.0
4	128859961	C	A	Epilepsy	0.18280762012098747	0.0
4	128859962	A	T	Epilepsy	0.2275784476705507	0.0
4	128859962	A	G	Epilepsy	0.056154224587952745	0.0
4	128859962	A	C	Epilepsy	0.2246142271092353	0.0
4	128859963	C	G	Epilepsy	0.2322911171328777	0.0
4	128859963	C	A	Epilepsy	0.2510458718700329	0.0
4	128859964	T	G	Epilepsy	0.2284384164413329	0.0
4	128859964	T	C	Epilepsy	0.2378594398474481	0.0
4	128859964	T	A	Epilepsy	0.2700133389893605	0.0
4	128859965	G	T	Epilepsy	0.18730602085828987	0.0
4	128859965	G	C	Epilepsy	0.21592413996615334	0.0
4	128859966	T	G	Epilepsy	0.3480644206596031	0.0
4	128859966	T	A	Epilepsy	0.3500872650314845	0.0
4	128859967	C	T	Epilepsy	0.2732043857437175	0.0
4	128859967	C	G	Epilepsy	0.2622375939771781	0.0
4	128859967	C	A	Epilepsy	0.20461129833733616	0.0
4	128859968	T	C	Epilepsy	0.12767761357118715	0.0
4	128859970	C	T	Epilepsy	0.3763277273022676	0.0
4	128859970	C	G	Epilepsy	0.4397781161395943	0.0
4	128859970	C	A	Epilepsy	0.2679579313548708	0.0
4	128859971	C	T	Epilepsy	0.2615265102219645	0.0
4	128859971	C	G	Epilepsy	0.4026931332467126	0.0
4	128859973	G	A	Epilepsy	0.10646204746313663	0.0
4	128859974	A	G	Epilepsy	0.10522991156359006	0.0
4	128859974	A	C	Epilepsy	0.106042780250309	0.0
4	128859974	A	T	Epilepsy	0.09766133125171972	0.0
4	128859975	G	T	Epilepsy	0.4382064229700521	0.0
4	128859975	G	C	Epilepsy	0.4320929709327237	0.0
4	128859976	T	G	Epilepsy	0.4078667740607117	0.0
4	128859976	T	C	Epilepsy	0.36925984135786544	0.0
4	128859976	T	A	Epilepsy	0.33943947423496657	0.0
4	128859977	C	T	Epilepsy	0.3367044837531755	0.0
4	128859977	C	G	Epilepsy	0.4157493250273915	0.0
4	128859977	C	A	Epilepsy	0.4261254413289863	0.0
4	128859978	A	T	Epilepsy	0.4813171637180385	0.0
4	128859978	A	C	Epilepsy	0.4784512622150762	0.0
4	128859979	T	G	Epilepsy	0.2608284381186946	0.0
4	128859979	T	C	Epilepsy	0.27193801993298194	0.0
4	128859979	T	A	Epilepsy	0.2333686782069053	0.0
4	128859980	C	G	Epilepsy	0.31091745235064994	0.0
4	128859980	C	A	Epilepsy	0.3345221161650587	0.0
4	128859980	C	T	Epilepsy	0.09136856531145723	0.0
4	128859982	A	T	Epilepsy	0.2615602212194613	0.0
4	128859982	A	G	Epilepsy	0.38171420670678535	0.0
4	128859982	A	C	Epilepsy	0.4052273990127713	0.0
4	128859983	C	T	Epilepsy	0.3259241168123921	0.0
4	128859983	C	G	Epilepsy	0.34819786397554475	0.0
4	128859983	C	A	Epilepsy	0.34819786397554475	0.0
4	128859985	C	T	Epilepsy	0.21265340631245871	0.0
4	128859985	C	G	Epilepsy	0.3004063908579966	0.0
4	128859985	C	A	Epilepsy	0.3197178998194644	0.0
4	128859986	G	T	Epilepsy	0.3764114456274253	0.0
4	128859986	G	C	Epilepsy	0.3122813267394464	0.0
4	128859986	G	A	Epilepsy	0.26209327970775115	0.0
4	128859987	A	T	Epilepsy	0.382467990223574	0.0
4	128859987	A	C	Epilepsy	0.3795026880414443	0.0
4	128859988	T	G	Epilepsy	0.2744223846992263	0.0
4	128859988	T	C	Epilepsy	0.3085751314316141	0.0
4	128859988	T	A	Epilepsy	0.39058553563628057	0.0
4	128859989	G	T	Epilepsy	0.3103629983600181	0.0
4	128859989	G	C	Epilepsy	0.3611641917785024	0.0
4	128859989	G	A	Epilepsy	0.29231595791829823	0.0
4	128859990	T	G	Epilepsy	0.35606815026267497	0.0
4	128859990	T	A	Epilepsy	0.35606815026267497	0.0
4	128861011	A	T	Epilepsy	0.31721483442619186	0.0
4	128861011	A	G	Epilepsy	0.1674673471618235	0.0
4	128861011	A	C	Epilepsy	0.20529140951831668	0.0
4	128861012	G	T	Epilepsy	0.12185664585278147	0.0
4	128861012	G	C	Epilepsy	0.10487478926707043	0.0
4	128861013	T	C	Epilepsy	0.11315204542843728	0.0
4	128861014	A	T	Epilepsy	0.08088298606854735	0.0
4	128861014	A	G	Epilepsy	0.10442467426496377	0.0
4	128861014	A	C	Epilepsy	0.08330892937626014	0.0
4	128861015	T	G	Epilepsy	0.10960523371310743	0.0
4	128861015	T	C	Epilepsy	0.09645163690076332	0.0
4	128861015	T	A	Epilepsy	0.10960523371310743	0.0
4	128861017	G	T	Epilepsy	0.11244572967521588	0.0
4	128861017	G	C	Epilepsy	0.11643740868951387	0.0
4	128861017	G	A	Epilepsy	0.09235357724518962	0.0
4	128861018	C	T	Epilepsy	0.09739758596798967	0.0
4	128861018	C	G	Epilepsy	0.14058922374546387	0.0
4	128861018	C	A	Epilepsy	0.10769069020631747	0.0
4	128861020	A	T	Epilepsy	0.33314522620423664	0.0
4	128861020	A	G	Epilepsy	0.27145748048021384	0.0
4	128861020	A	C	Epilepsy	0.3083330743574673	0.0
4	128861021	G	T	Epilepsy	0.2328091553568351	0.0
4	128861021	G	C	Epilepsy	0.22864720089148216	0.0
4	128861021	G	A	Epilepsy	0.22196800210274392	0.0
4	128861022	G	C	Epilepsy	0.1998502835032101	0.0
4	128861023	A	T	Epilepsy	0.06392922249160718	0.0
4	128861023	A	G	Epilepsy	0.1145789176167695	0.0
4	128861023	A	C	Epilepsy	0.17300775607526478	0.0
4	128861024	T	G	Epilepsy	0.1980707930541408	0.0
4	128861024	T	C	Epilepsy	0.19986723030013467	0.0
4	128861024	T	A	Epilepsy	0.10356370872446576	0.0
4	128861026	A	T	Epilepsy	0.530152409815546	1.0
4	128861026	A	G	Epilepsy	0.2113937478843536	0.0
4	128861026	A	C	Epilepsy	0.2795515867001341	0.0
4	128861027	G	T	Epilepsy	0.4122433862874244	0.0
4	128861027	G	C	Epilepsy	0.4311143111350871	0.0
4	128861028	A	C	Epilepsy	0.1519230112165703	0.0
4	128861029	A	T	Epilepsy	0.0700948633318052	0.0
4	128861029	A	G	Epilepsy	0.1651849958521852	0.0
4	128861029	A	C	Epilepsy	0.14675310277510398	0.0
4	128861030	T	G	Epilepsy	0.12539866344316186	0.0
4	128861030	T	C	Epilepsy	0.09849009699442032	0.0
4	128861030	T	A	Epilepsy	0.07924237907351821	0.0
4	128861031	A	C	Epilepsy	0.400277752108057	0.0
4	128861032	A	T	Epilepsy	0.10906028623458644	0.0
4	128861032	A	G	Epilepsy	0.2971822027156619	0.0
4	128861032	A	C	Epilepsy	0.22822719058612434	0.0
4	128861033	T	G	Epilepsy	0.3217360745728554	0.0
4	128861033	T	C	Epilepsy	0.2587511272924733	0.0
4	128861033	T	A	Epilepsy	0.14552913114555707	0.0
4	128861034	A	T	Epilepsy	0.15213966707960574	0.0
4	128861034	A	C	Epilepsy	0.15213966707960574	0.0
4	128861035	T	G	Epilepsy	0.20370406728637835	0.0
4	128861035	T	C	Epilepsy	0.14807626290620712	0.0
4	128861035	T	A	Epilepsy	0.24769069533448215	0.0
4	128861036	T	G	Epilepsy	0.21673445531991814	0.0
4	128861036	T	C	Epilepsy	0.1767325067012082	0.0
4	128861036	T	A	Epilepsy	0.33041607799124895	0.0
4	128861037	T	A	Epilepsy	0.09265810497394444	0.0
4	128861037	T	G	Epilepsy	0.09265810497394444	0.0
4	128861038	A	G	Epilepsy	0.1567085041119431	0.0
4	128861039	A	T	Epilepsy	0.09422166662933568	0.0
4	128861039	A	C	Epilepsy	0.09729549613440476	0.0
4	128861040	A	C	Epilepsy	0.11953220214834898	0.0
4	128861041	A	T	Epilepsy	0.0767959442829354	0.0
4	128861041	A	G	Epilepsy	0.11282796923715613	0.0
4	128861041	A	C	Epilepsy	0.11527453118556365	0.0
4	128861042	T	G	Epilepsy	0.09752041488529993	0.0
4	128861042	T	C	Epilepsy	0.08499940702966129	0.0
4	128861042	T	A	Epilepsy	0.06934249022510397	0.0
4	128861044	C	T	Epilepsy	0.2389096076963984	0.0
4	128861044	C	G	Epilepsy	0.1932772430902221	0.0
4	128861044	C	A	Epilepsy	0.1696950760866676	0.0
4	128861045	C	T	Epilepsy	0.28708491562350946	0.0
4	128861045	C	G	Epilepsy	0.28708491562350946	0.0
4	128861047	A	T	Epilepsy	0.4186585564333789	0.0
4	128861047	A	G	Epilepsy	0.17724285079037916	0.0
4	128861047	A	C	Epilepsy	0.2270120300296607	0.0
4	128861048	G	T	Epilepsy	0.33105803140786955	0.0
4	128861048	G	C	Epilepsy	0.3514139563779537	0.0
4	128861049	G	C	Epilepsy	0.08635505418904342	0.0
4	128861049	G	T	Epilepsy	0.08635505418904342	0.0
4	128861050	A	T	Epilepsy	0.12539947198062024	0.0
4	128861050	A	C	Epilepsy	0.10000234762677174	0.0
4	128861051	A	T	Epilepsy	0.08240747659600506	0.0
4	128861051	A	G	Epilepsy	0.08632218772296864	0.0
4	128861051	A	C	Epilepsy	0.1075298552973738	0.0
4	128861053	G	T	Epilepsy	0.24929788536319525	0.0
4	128861053	G	C	Epilepsy	0.3170124709348605	0.0
4	128861053	G	A	Epilepsy	0.4562014114405598	0.0
4	128861054	C	T	Epilepsy	0.4608822397453769	0.0
4	128861054	C	G	Epilepsy	0.3676976909935327	0.0
4	128861054	C	A	Epilepsy	0.2893185954849733	0.0
4	128861055	G	C	Epilepsy	0.2107470737380508	0.0
4	128861055	G	T	Epilepsy	0.2107470737380508	0.0
4	128861056	C	T	Epilepsy	0.08320681466169114	0.0
4	128861056	C	G	Epilepsy	0.11768599609269975	0.0
4	128861056	C	A	Epilepsy	0.10402223591452303	0.0
4	128861057	T	G	Epilepsy	0.20761974285716128	0.0
4	128861057	T	C	Epilepsy	0.10234485640372996	0.0
4	128861057	T	A	Epilepsy	0.183792425404884	0.0
4	128861059	A	T	Epilepsy	0.29135986284873605	0.0
4	128861059	A	G	Epilepsy	0.17010660659175875	0.0
4	128861059	A	C	Epilepsy	0.2355272413262633	0.0
4	128861060	G	T	Epilepsy	0.16233954952666282	0.0
4	128861060	G	C	Epilepsy	0.2134317320519271	0.0
4	128861060	G	A	Epilepsy	0.1201148228338807	0.0
4	128861061	T	A	Epilepsy	0.4038840164605204	0.0
4	128861061	T	G	Epilepsy	0.4038840164605204	0.0
4	128861062	A	G	Epilepsy	0.2770182738461785	0.0
4	128861063	A	T	Epilepsy	0.28409449313345503	0.0
4	128861063	A	C	Epilepsy	0.4344313632374956	0.0
4	128861065	A	T	Epilepsy	0.1562565739140653	0.0
4	128861065	A	G	Epilepsy	0.11571381234083	0.0
4	128861065	A	C	Epilepsy	0.20171092331381044	0.0
4	128861066	C	T	Epilepsy	0.18721993883431765	0.0
4	128861066	C	G	Epilepsy	0.2123616367769428	0.0
4	128861066	C	A	Epilepsy	0.15076645960662133	0.0
4	128861068	G	T	Epilepsy	0.5596249137491628	1.0
4	128861068	G	C	Epilepsy	0.4767983881820699	0.0
4	128861068	G	A	Epilepsy	0.4760151848679274	0.0
4	128861069	G	T	Epilepsy	0.38502099601241146	0.0
4	128861069	G	C	Epilepsy	0.4169891816790494	0.0
4	128861069	G	A	Epilepsy	0.44692246381201295	0.0
4	128861071	G	T	Epilepsy	0.17400177112975698	0.0
4	128861071	G	C	Epilepsy	0.21659829016345186	0.0
4	128861071	G	A	Epilepsy	0.1368754303066857	0.0
4	128861072	T	G	Epilepsy	0.1582872102199926	0.0
4	128861072	T	C	Epilepsy	0.06985360960808476	0.0
4	128861072	T	A	Epilepsy	0.0969254745177955	0.0
4	128861074	G	T	Epilepsy	0.23652345970218755	0.0
4	128861074	G	C	Epilepsy	0.3469635496916769	0.0
4	128861074	G	A	Epilepsy	0.4477150604948229	0.0
4	128861075	T	G	Epilepsy	0.2770094848875022	0.0
4	128861075	T	C	Epilepsy	0.3919790791322533	0.0
4	128861075	T	A	Epilepsy	0.3012892365601892	0.0
4	128861077	T	G	Epilepsy	0.25354256354534604	0.0
4	128861077	T	C	Epilepsy	0.3589924081826366	0.0
4	128861077	T	A	Epilepsy	0.2388960213682575	0.0
4	128861078	A	T	Epilepsy	0.1482937010761341	0.0
4	128861078	A	G	Epilepsy	0.2934122548887589	0.0
4	128861078	A	C	Epilepsy	0.1300228988718512	0.0
4	128861079	C	T	Epilepsy	0.4658967244904879	0.0
4	128861079	C	G	Epilepsy	0.4658967244904879	0.0
4	128861079	C	A	Epilepsy	0.4658967244904879	0.0
4	128861080	A	T	Epilepsy	0.3344633366772919	0.0
4	128861080	A	G	Epilepsy	0.5393852401126624	1.0
4	128861080	A	C	Epilepsy	0.4142908543643512	0.0
4	128861081	T	G	Epilepsy	0.5286626266427848	1.0
4	128861081	T	C	Epilepsy	0.4280911244859249	0.0
4	128861081	T	A	Epilepsy	0.5286626266427848	1.0
4	128861082	G	T	Epilepsy	0.39593290837997497	0.0
4	128861082	G	C	Epilepsy	0.39593290837997497	0.0
4	128861083	T	G	Epilepsy	0.4893945588568922	0.0
4	128861083	T	C	Epilepsy	0.36669806813656464	0.0
4	128861083	T	A	Epilepsy	0.5474565172154586	1.0
4	128861084	T	G	Epilepsy	0.4446032491811773	0.0
4	128861084	T	C	Epilepsy	0.3638570187956246	0.0
4	128861084	T	A	Epilepsy	0.5849768330312203	1.0
4	128861085	T	C	Epilepsy	0.3357301335725196	0.0
4	128861086	A	T	Epilepsy	0.2573257025369217	0.0
4	128861086	A	G	Epilepsy	0.3400660498347541	0.0
4	128861086	A	C	Epilepsy	0.2501601551766833	0.0
4	128861087	T	G	Epilepsy	0.2824088910991581	0.0
4	128861087	T	C	Epilepsy	0.2913763050269751	0.0
4	128861087	T	A	Epilepsy	0.2824088910991581	0.0
4	128861088	C	G	Epilepsy	0.4722910914551829	0.0
4	128861088	C	A	Epilepsy	0.4722910914551829	0.0
4	128861089	T	G	Epilepsy	0.4729264732568609	0.0
4	128861089	T	C	Epilepsy	0.29981211519033785	0.0
4	128861089	T	A	Epilepsy	0.5156218817456751	1.0
4	128861090	G	T	Epilepsy	0.3354605813915921	0.0
4	128861090	G	C	Epilepsy	0.3004496133649172	0.0
4	128861092	A	T	Epilepsy	0.6544495756543494	1.0
4	128861092	A	G	Epilepsy	0.39880159914763175	0.0
4	128861092	A	C	Epilepsy	0.4596879639227874	0.0
4	128861093	G	T	Epilepsy	0.5089291806096715	1.0
4	128861093	G	C	Epilepsy	0.4925897686602448	0.0
4	128861094	T	G	Epilepsy	0.247086755666463	0.0
4	128861094	T	A	Epilepsy	0.247086755666463	0.0
4	128861095	T	G	Epilepsy	0.3309386541589036	0.0
4	128861095	T	C	Epilepsy	0.27297940005095656	0.0
4	128861095	T	A	Epilepsy	0.26993211695470803	0.0
4	128861096	T	G	Epilepsy	0.26953286657885994	0.0
4	128861096	T	C	Epilepsy	0.2725618304169711	0.0
4	128861097	A	C	Epilepsy	0.45076778923477595	0.0
4	128861098	A	T	Epilepsy	0.2905950204871781	0.0
4	128861098	A	G	Epilepsy	0.4626135492050668	0.0
4	128861098	A	C	Epilepsy	0.3972432832155808	0.0
4	128861099	T	G	Epilepsy	0.3362078544377424	0.0
4	128861099	T	C	Epilepsy	0.4292919101636443	0.0
4	128861099	T	A	Epilepsy	0.3174510265873836	0.0
4	128861101	A	T	Epilepsy	0.28095321185062483	0.0
4	128861101	A	G	Epilepsy	0.2615181281782789	0.0
4	128861101	A	C	Epilepsy	0.3137627066746693	0.0
4	128861102	C	T	Epilepsy	0.2809037877814111	0.0
4	128861102	C	G	Epilepsy	0.2567730975176302	0.0
4	128861102	C	A	Epilepsy	0.2567730975176302	0.0
4	128861103	A	T	Epilepsy	0.25642514691233514	0.0
4	128861103	A	C	Epilepsy	0.25642514691233514	0.0
4	128861104	T	G	Epilepsy	0.2844310885081347	0.0
4	128861104	T	C	Epilepsy	0.23458494843642874	0.0
4	128861104	T	A	Epilepsy	0.22426144771564588	0.0
4	128861105	C	T	Epilepsy	0.2658787850927256	0.0
4	128861105	C	G	Epilepsy	0.3062624323166072	0.0
4	128861105	C	A	Epilepsy	0.32981856652561464	0.0
4	128861106	C	G	Epilepsy	0.35748418481124544	0.0
4	128861106	C	A	Epilepsy	0.35748418481124544	0.0
4	128861107	C	G	Epilepsy	0.3266119732450745	0.0
4	128861107	C	A	Epilepsy	0.22252380983585324	0.0
4	128861108	A	T	Epilepsy	0.27438465065708617	0.0
4	128861108	A	G	Epilepsy	0.27438465065708617	0.0
4	128861108	A	C	Epilepsy	0.2714053664592163	0.0
4	128861110	G	T	Epilepsy	0.5539569974573861	1.0
4	128861110	G	C	Epilepsy	0.5854643000804239	1.0
4	128861110	G	A	Epilepsy	0.6403133140994485	1.0
4	128861111	T	G	Epilepsy	0.4951580301577608	0.0
4	128861111	T	C	Epilepsy	0.4189777962475208	0.0
4	128861111	T	A	Epilepsy	0.490808297889824	0.0
4	128861114	C	T	Epilepsy	0.4645729423003296	0.0
4	128861114	C	G	Epilepsy	0.28824729564767543	0.0
4	128861114	C	A	Epilepsy	0.28824729564767543	0.0
4	128861116	C	T	Epilepsy	0.5798797284731217	1.0
4	128861116	C	G	Epilepsy	0.6196741398884186	1.0
4	128861116	C	A	Epilepsy	0.6154509829459289	1.0
4	128861117	C	T	Epilepsy	0.663679513598782	1.0
4	128861117	C	G	Epilepsy	0.626059951757931	1.0
4	128861117	C	A	Epilepsy	0.6715826686801111	1.0
4	128861118	T	G	Epilepsy	0.2811269561960265	0.0
4	128861118	T	A	Epilepsy	0.2811269561960265	0.0
4	128861119	T	G	Epilepsy	0.3292268682279029	0.0
4	128861119	T	C	Epilepsy	0.32519070701551417	0.0
4	128861119	T	A	Epilepsy	0.2775954843648396	0.0
4	128861120	T	G	Epilepsy	0.3159384003760101	0.0
4	128861120	T	C	Epilepsy	0.2797316315579337	0.0
4	128861121	T	G	Epilepsy	0.27230572535635705	0.0
4	128861121	T	A	Epilepsy	0.27230572535635705	0.0
4	128861122	T	G	Epilepsy	0.4008188939771039	0.0
4	128861122	T	C	Epilepsy	0.3989719603646713	0.0
4	128861122	T	A	Epilepsy	0.4311259169244273	0.0
4	128861123	C	T	Epilepsy	0.4867740107640982	0.0
4	128861123	C	G	Epilepsy	0.35672001896938005	0.0
4	128861125	C	T	Epilepsy	0.5565600350014016	1.0
4	128861125	C	G	Epilepsy	0.5862977636413006	1.0
4	128861125	C	A	Epilepsy	0.5830903080119201	1.0
4	128861126	C	T	Epilepsy	0.6061804505126672	1.0
4	128861126	C	G	Epilepsy	0.6061804505126672	1.0
4	128861128	A	T	Epilepsy	0.274302351286874	0.0
4	128861128	A	G	Epilepsy	0.2403602279229775	0.0
4	128861128	A	C	Epilepsy	0.26877747439651833	0.0
4	128861129	G	T	Epilepsy	0.24160175664843364	0.0
4	128861129	G	C	Epilepsy	0.2567894547023227	0.0
4	128861129	G	A	Epilepsy	0.2302185604758515	0.0
4	128861130	G	T	Epilepsy	0.05560959892166575	0.0
4	128861130	G	C	Epilepsy	0.05560959892166575	0.0
4	128861131	A	T	Epilepsy	0.09246004384777434	0.0
4	128861131	A	G	Epilepsy	0.04957701837143404	0.0
4	128861131	A	C	Epilepsy	0.08879997745413244	0.0
4	128861132	A	T	Epilepsy	0.07468691009262111	0.0
4	128861132	A	G	Epilepsy	0.06013324072375826	0.0
4	128861132	A	C	Epilepsy	0.0768404274052947	0.0
4	128861134	G	T	Epilepsy	0.12110430040080855	0.0
4	128861134	G	C	Epilepsy	0.14661913848919056	0.0
4	128861134	G	A	Epilepsy	0.08744229718273776	0.0
4	128861135	T	G	Epilepsy	0.1290653022963698	0.0
4	128861135	T	C	Epilepsy	0.06490505729639183	0.0
4	128861135	T	A	Epilepsy	0.07736573498049956	0.0
4	128861136	A	C	Epilepsy	0.11105806657307182	0.0
4	128861136	A	T	Epilepsy	0.11105806657307182	0.0
4	128861137	A	T	Epilepsy	0.2216830723473452	0.0
4	128861137	A	G	Epilepsy	0.11495877345349735	0.0
4	128861137	A	C	Epilepsy	0.20988868655059603	0.0
4	128861138	A	T	Epilepsy	0.14544898076121454	0.0
4	128861138	A	G	Epilepsy	0.11105806657307182	0.0
4	128861138	A	C	Epilepsy	0.19728290955162925	0.0
4	128861139	A	C	Epilepsy	0.16539513139960005	0.0
4	128861140	C	T	Epilepsy	0.09544150183389323	0.0
4	128861140	C	G	Epilepsy	0.11771697929320787	0.0
4	128861140	C	A	Epilepsy	0.11752420955868464	0.0
4	128861141	A	T	Epilepsy	0.1175521350064722	0.0
4	128861141	A	G	Epilepsy	0.0931064916287822	0.0
4	128861141	A	C	Epilepsy	0.1261950341629007	0.0
4	128861143	G	T	Epilepsy	0.14192703608297905	0.0
4	128861143	G	C	Epilepsy	0.2015200144937828	0.0
4	128861143	G	A	Epilepsy	0.32633900521894715	0.0
4	128861144	T	G	Epilepsy	0.18701959478772068	0.0
4	128861144	T	C	Epilepsy	0.09851403515673583	0.0
4	128861144	T	A	Epilepsy	0.15427677114423866	0.0
4	128861145	C	G	Epilepsy	0.4626744656570574	0.0
4	128861145	C	A	Epilepsy	0.4626744656570574	0.0
4	128861146	T	G	Epilepsy	0.315491381199813	0.0
4	128861146	T	C	Epilepsy	0.3933930097674424	0.0
4	128861146	T	A	Epilepsy	0.4248233800769465	0.0
4	128861147	G	T	Epilepsy	0.2762117363685683	0.0
4	128861147	G	C	Epilepsy	0.3542328880204894	0.0
4	128861148	A	T	Epilepsy	0.17629038458185067	0.0
4	128861148	A	C	Epilepsy	0.17629038458185067	0.0
4	128861149	A	T	Epilepsy	0.27971188291486865	0.0
4	128861149	A	G	Epilepsy	0.13307274362200072	0.0
4	128861149	A	C	Epilepsy	0.2277278769681584	0.0
4	128863203	G	T	Epilepsy	0.37814774664260303	0.0
4	128863203	G	C	Epilepsy	0.4130129549391832	0.0
4	128863203	G	A	Epilepsy	0.42588676943115344	0.0
4	128863205	C	T	Epilepsy	0.2878405775086815	0.0
4	128863205	C	G	Epilepsy	0.34337377892489696	0.0
4	128863205	C	A	Epilepsy	0.30105486372365503	0.0
4	128863206	C	T	Epilepsy	0.4068481568927046	0.0
4	128863206	C	G	Epilepsy	0.3300688016370175	0.0
4	128863206	C	A	Epilepsy	0.3845889953956769	0.0
4	128863208	A	T	Epilepsy	0.36271401644393103	0.0
4	128863208	A	G	Epilepsy	0.17128778838817688	0.0
4	128863208	A	C	Epilepsy	0.2091639260530097	0.0
4	128863209	G	T	Epilepsy	0.1861010985884764	0.0
4	128863209	G	C	Epilepsy	0.2670011477055408	0.0
4	128863210	A	C	Epilepsy	0.22898483329037134	0.0
4	128863211	A	T	Epilepsy	0.12199606909887775	0.0
4	128863211	A	G	Epilepsy	0.22336855944342787	0.0
4	128863211	A	C	Epilepsy	0.1772331955792253	0.0
4	128863212	T	G	Epilepsy	0.2721905325745799	0.0
4	128863212	T	C	Epilepsy	0.2808455661156415	0.0
4	128863212	T	A	Epilepsy	0.20037718034679236	0.0
4	128863213	A	T	Epilepsy	0.34909422738579143	0.0
4	128863213	A	C	Epilepsy	0.34909422738579143	0.0
4	128863214	A	T	Epilepsy	0.3135707971371027	0.0
4	128863214	A	G	Epilepsy	0.14812887118917306	0.0
4	128863214	A	C	Epilepsy	0.25597986603944817	0.0
4	128863215	A	T	Epilepsy	0.2472692394354911	0.0
4	128863215	A	G	Epilepsy	0.3615298422014285	0.0
4	128863215	A	C	Epilepsy	0.3301759132808569	0.0
4	128863217	C	T	Epilepsy	0.4128751065905651	0.0
4	128863217	C	G	Epilepsy	0.5048711716082875	1.0
4	128863217	C	A	Epilepsy	0.4397546041558615	0.0
4	128863218	C	T	Epilepsy	0.5828360343967641	1.0
4	128863218	C	G	Epilepsy	0.4718703021770618	0.0
4	128863218	C	A	Epilepsy	0.5470903720025403	1.0
4	128863219	T	G	Epilepsy	0.2976653306559647	0.0
4	128863219	T	A	Epilepsy	0.2976653306559647	0.0
4	128863220	A	G	Epilepsy	0.2698160688054813	0.0
4	128863221	A	T	Epilepsy	0.16106789866406335	0.0
4	128863221	A	C	Epilepsy	0.17921326182799596	0.0
4	128863223	G	T	Epilepsy	0.30337168159487826	0.0
4	128863223	G	C	Epilepsy	0.2510679122460369	0.0
4	128863223	G	A	Epilepsy	0.33658912358173965	0.0
4	128863224	C	T	Epilepsy	0.3119623698939219	0.0
4	128863224	C	G	Epilepsy	0.2522992726317408	0.0
4	128863224	C	A	Epilepsy	0.25747592659280705	0.0
4	128863225	T	G	Epilepsy	0.3464907115240914	0.0
4	128863225	T	A	Epilepsy	0.3464907115240914	0.0
4	128863226	T	G	Epilepsy	0.26970098913158164	0.0
4	128863226	T	C	Epilepsy	0.3003201459528369	0.0
4	128863226	T	A	Epilepsy	0.34390663397855026	0.0
4	128863227	G	T	Epilepsy	0.2329793502947204	0.0
4	128863227	G	C	Epilepsy	0.28939240991614434	0.0
4	128863228	A	C	Epilepsy	0.2004094478287334	0.0
4	128863229	C	T	Epilepsy	0.13424894618103286	0.0
4	128863229	C	G	Epilepsy	0.13358040732750714	0.0
4	128863229	C	A	Epilepsy	0.11977610332497506	0.0
4	128863230	A	T	Epilepsy	0.13358040732750714	0.0
4	128863230	A	G	Epilepsy	0.1225303323368016	0.0
4	128863230	A	C	Epilepsy	0.1921543782153123	0.0
4	128863231	C	T	Epilepsy	0.11195075559114626	0.0
4	128863231	C	G	Epilepsy	0.11195075559114626	0.0
4	128863231	C	A	Epilepsy	0.11195075559114626	0.0
4	128863232	A	T	Epilepsy	0.13391110474814255	0.0
4	128863232	A	G	Epilepsy	0.09349696255695493	0.0
4	128863232	A	C	Epilepsy	0.14037225352403387	0.0
4	128863233	T	G	Epilepsy	0.12430789578026147	0.0
4	128863233	T	C	Epilepsy	0.11865470172211115	0.0
4	128863233	T	A	Epilepsy	0.12430789578026147	0.0
4	128863234	G	T	Epilepsy	0.4646288187010147	0.0
4	128863234	G	C	Epilepsy	0.4646288187010147	0.0
4	128863235	C	T	Epilepsy	0.20090416714471265	0.0
4	128863235	C	G	Epilepsy	0.3931042381993355	0.0
4	128863235	C	A	Epilepsy	0.3838177735776688	0.0
4	128863236	T	G	Epilepsy	0.4209875483292988	0.0
4	128863236	T	C	Epilepsy	0.3925374789581607	0.0
4	128863236	T	A	Epilepsy	0.4473528850176257	0.0
4	128863237	T	C	Epilepsy	0.1920416859743748	0.0
4	128863238	A	T	Epilepsy	0.15416377365404266	0.0
4	128863238	A	G	Epilepsy	0.16674888990433814	0.0
4	128863238	A	C	Epilepsy	0.15236014048418586	0.0
4	128863239	T	G	Epilepsy	0.19356524587409146	0.0
4	128863239	T	C	Epilepsy	0.1644508620108296	0.0
4	128863239	T	A	Epilepsy	0.19356524587409146	0.0
4	128863240	G	T	Epilepsy	0.17441267220427134	0.0
4	128863240	G	C	Epilepsy	0.17441267220427134	0.0
4	128863241	T	G	Epilepsy	0.2312219576803977	0.0
4	128863241	T	C	Epilepsy	0.15253442024726266	0.0
4	128863241	T	A	Epilepsy	0.2263528061777111	0.0
4	128863242	T	G	Epilepsy	0.20312115021748295	0.0
4	128863242	T	C	Epilepsy	0.2015282408619069	0.0
4	128863242	T	A	Epilepsy	0.28711010956631755	0.0
4	128863244	G	T	Epilepsy	0.34471692203985344	0.0
4	128863244	G	C	Epilepsy	0.2821177222884945	0.0
4	128863244	G	A	Epilepsy	0.4118218425947389	0.0
4	128863245	C	T	Epilepsy	0.3962815800871908	0.0
4	128863245	C	G	Epilepsy	0.2944951365369775	0.0
4	128863245	C	A	Epilepsy	0.2996507753769225	0.0
4	128863246	C	T	Epilepsy	0.3423464453704628	0.0
4	128863246	C	G	Epilepsy	0.3423464453704628	0.0
4	128863246	C	A	Epilepsy	0.3423464453704628	0.0
4	128863247	A	T	Epilepsy	0.23945301053390505	0.0
4	128863247	A	G	Epilepsy	0.41992886811813057	0.0
4	128863247	A	C	Epilepsy	0.252926211594675	0.0
4	128863248	T	G	Epilepsy	0.4981735657236984	0.0
4	128863248	T	C	Epilepsy	0.49452343012945504	0.0
4	128863248	T	A	Epilepsy	0.4981735657236984	0.0
4	128863250	G	T	Epilepsy	0.20435052652004387	0.0
4	128863250	G	C	Epilepsy	0.2210454516745724	0.0
4	128863250	G	A	Epilepsy	0.21213311925781306	0.0
4	128863251	A	T	Epilepsy	0.1739290143467252	0.0
4	128863251	A	G	Epilepsy	0.2285416497525321	0.0
4	128863251	A	C	Epilepsy	0.10814401155234266	0.0
4	128863252	A	T	Epilepsy	0.14051697537964028	0.0
4	128863252	A	C	Epilepsy	0.14051697537964028	0.0
4	128863253	C	T	Epilepsy	0.13343724509031274	0.0
4	128863253	C	G	Epilepsy	0.16459276655103885	0.0
4	128863253	C	A	Epilepsy	0.18073877818264936	0.0
4	128863254	T	G	Epilepsy	0.14475874149387544	0.0
4	128863254	T	C	Epilepsy	0.12628262768807927	0.0
4	128863254	T	A	Epilepsy	0.18668098046385695	0.0
4	128863256	G	T	Epilepsy	0.4035065863893504	0.0
4	128863256	G	C	Epilepsy	0.4311246477097408	0.0
4	128863256	G	A	Epilepsy	0.4275964971305725	0.0
4	128863257	T	G	Epilepsy	0.3896624026589339	0.0
4	128863257	T	C	Epilepsy	0.3967884303796189	0.0
4	128863257	T	A	Epilepsy	0.3944609136504389	0.0
4	128863258	T	G	Epilepsy	0.25035414449955457	0.0
4	128863258	T	A	Epilepsy	0.25035414449955457	0.0
4	128863259	C	T	Epilepsy	0.2626680825567968	0.0
4	128863259	C	G	Epilepsy	0.17317072099725225	0.0
4	128863259	C	A	Epilepsy	0.13240668160557925	0.0
4	128863260	T	C	Epilepsy	0.21473641467669272	0.0
4	128863261	T	G	Epilepsy	0.20671307717944212	0.0
4	128863261	T	A	Epilepsy	0.20671307717944212	0.0
4	128863262	T	G	Epilepsy	0.2614606353229832	0.0
4	128863262	T	C	Epilepsy	0.24713012555577785	0.0
4	128863262	T	A	Epilepsy	0.24314593330783504	0.0
4	128863263	C	T	Epilepsy	0.2506146722056724	0.0
4	128863263	C	G	Epilepsy	0.2004108539406904	0.0
4	128863264	C	A	Epilepsy	0.18672225280017726	0.0
4	128863264	C	G	Epilepsy	0.18672225280017726	0.0
4	128863265	T	G	Epilepsy	0.2272026118228524	0.0
4	128863265	T	C	Epilepsy	0.17561646154483496	0.0
4	128863265	T	A	Epilepsy	0.20471857283300213	0.0
4	128863266	G	T	Epilepsy	0.18669561523767325	0.0
4	128863266	G	C	Epilepsy	0.16479102706353926	0.0
4	128863268	A	T	Epilepsy	0.19573557988781168	0.0
4	128863268	A	G	Epilepsy	0.1337279134804198	0.0
4	128863268	A	C	Epilepsy	0.1587938151010622	0.0
4	128863269	G	T	Epilepsy	0.1384135338013801	0.0
4	128863269	G	C	Epilepsy	0.13756257214160655	0.0
4	128863269	G	A	Epilepsy	0.15971928501057495	0.0
4	128863271	G	T	Epilepsy	0.2986201020895415	0.0
4	128863271	G	C	Epilepsy	0.3713935554631817	0.0
4	128863271	G	A	Epilepsy	0.3489751529716046	0.0
4	128863272	A	T	Epilepsy	0.28167001941957026	0.0
4	128863272	A	G	Epilepsy	0.2793033999099756	0.0
4	128863272	A	C	Epilepsy	0.30825863737046544	0.0
4	128863274	G	C	Epilepsy	0.2404258354616681	0.0
4	128863274	G	A	Epilepsy	0.2935178893812029	0.0
4	128863274	G	T	Epilepsy	0.14892555393466028	0.0
4	128863275	T	G	Epilepsy	0.3424986184736652	0.0
4	128863275	T	C	Epilepsy	0.4158863194753365	0.0
4	128863275	T	A	Epilepsy	0.431144659980193	0.0
4	128863277	G	C	Epilepsy	0.2427895922958249	0.0
4	128863277	G	A	Epilepsy	0.2570281822246133	0.0
4	128863277	G	T	Epilepsy	0.18244014259687694	0.0
4	128863278	C	T	Epilepsy	0.2456850635362485	0.0
4	128863278	C	G	Epilepsy	0.23906988217145606	0.0
4	128863278	C	A	Epilepsy	0.2280497905858632	0.0
4	128863280	C	G	Epilepsy	0.2532721369969784	0.0
4	128863280	C	A	Epilepsy	0.2697423373895008	0.0
4	128863280	C	T	Epilepsy	0.2267035489949557	0.0
4	128863281	C	T	Epilepsy	0.3437714157008017	0.0
4	128863281	C	G	Epilepsy	0.2841109683154148	0.0
4	128863281	C	A	Epilepsy	0.34397874176059384	0.0
4	128863283	G	C	Epilepsy	0.2460116562245023	0.0
4	128863283	G	A	Epilepsy	0.3344940902513057	0.0
4	128863283	G	T	Epilepsy	0.2005665875600562	0.0
4	128863284	C	T	Epilepsy	0.28419876767247965	0.0
4	128863284	C	G	Epilepsy	0.2622089595869529	0.0
4	128863284	C	A	Epilepsy	0.2470016060968737	0.0
4	128863286	G	C	Epilepsy	0.1109512406412994	0.0
4	128863286	G	A	Epilepsy	0.08603323086802211	0.0
4	128863286	G	T	Epilepsy	0.1321646942879984	0.0
4	128863287	T	G	Epilepsy	0.1460676727915861	0.0
4	128863287	T	C	Epilepsy	0.1187987231914839	0.0
4	128863287	T	A	Epilepsy	0.1109512406412994	0.0
4	128863289	T	C	Epilepsy	0.2460415782592021	0.0
4	128863289	T	A	Epilepsy	0.21600622137082795	0.0
4	128863289	T	G	Epilepsy	0.1920055178611053	0.0
4	128863290	A	T	Epilepsy	0.18287234454329093	0.0
4	128863290	A	G	Epilepsy	0.3333175575033629	0.0
4	128863290	A	C	Epilepsy	0.16059976794905936	0.0
4	128863292	G	A	Epilepsy	0.4277304478099375	0.0
4	128863293	A	T	Epilepsy	0.3008141185440246	0.0
4	128863293	A	G	Epilepsy	0.25823151476200323	0.0
4	128863293	A	C	Epilepsy	0.31824423413517444	0.0
4	128863294	T	G	Epilepsy	0.2479827488147351	0.0
4	128863294	T	A	Epilepsy	0.2479827488147351	0.0
4	128863295	C	G	Epilepsy	0.1563815127021605	0.0
4	128863295	C	A	Epilepsy	0.11484871361221195	0.0
4	128863295	C	T	Epilepsy	0.15493617237246052	0.0
4	128863296	T	C	Epilepsy	0.22031173214834535	0.0
4	128863298	A	G	Epilepsy	0.14604247535227186	0.0
4	128863298	A	C	Epilepsy	0.17437061430230538	0.0
4	128863298	A	T	Epilepsy	0.13891152875463156	0.0
4	128863299	C	T	Epilepsy	0.10407731930540524	0.0
4	128863299	C	G	Epilepsy	0.14900885513080006	0.0
4	128863299	C	A	Epilepsy	0.1734702461391428	0.0
4	128863301	A	G	Epilepsy	0.22586212729854285	0.0
4	128863301	A	C	Epilepsy	0.2372980536223732	0.0
4	128863301	A	T	Epilepsy	0.15966269065577662	0.0
4	128863302	C	T	Epilepsy	0.1809606385134048	0.0
4	128863302	C	G	Epilepsy	0.30547989177387663	0.0
4	128863302	C	A	Epilepsy	0.22682214363547976	0.0
4	128863304	G	C	Epilepsy	0.2649695097417689	0.0
4	128863304	G	A	Epilepsy	0.34952150072989985	0.0
4	128863304	G	T	Epilepsy	0.3108884893157884	0.0
4	128863305	C	T	Epilepsy	0.4555081193251696	0.0
4	128863305	C	G	Epilepsy	0.311810174651918	0.0
4	128863305	C	A	Epilepsy	0.3943959026010595	0.0
4	128863307	A	G	Epilepsy	0.2794460255533401	0.0
4	128863307	A	C	Epilepsy	0.3291908581489741	0.0
4	128863307	A	T	Epilepsy	0.18176724358243784	0.0
4	128863308	C	T	Epilepsy	0.1898351700356963	0.0
4	128863308	C	G	Epilepsy	0.3480468620437007	0.0
4	128863308	C	A	Epilepsy	0.3480468620437007	0.0
4	128863309	A	T	Epilepsy	0.14828918996796386	0.0
4	128863309	A	C	Epilepsy	0.14828918996796386	0.0
4	128863310	T	C	Epilepsy	0.11991631979942555	0.0
4	128863310	T	A	Epilepsy	0.24649877173332246	0.0
4	128863310	T	G	Epilepsy	0.20853052998937974	0.0
4	128864910	C	G	Epilepsy	0.34952166361472475	0.0
4	128864910	C	A	Epilepsy	0.2278323092580013	0.0
4	128864910	C	T	Epilepsy	0.4701920929951257	0.0
4	128864912	C	T	Epilepsy	0.3756360926829648	0.0
4	128864912	C	G	Epilepsy	0.4847366618648817	0.0
4	128864912	C	A	Epilepsy	0.3952885848121915	0.0
4	128864913	C	G	Epilepsy	0.4443216264041411	0.0
4	128864913	C	T	Epilepsy	0.4443216264041411	0.0
4	128864914	A	C	Epilepsy	0.16433258826602604	0.0
4	128864915	A	T	Epilepsy	0.07269492099698581	0.0
4	128864915	A	G	Epilepsy	0.15482796139254684	0.0
4	128864915	A	C	Epilepsy	0.1458931910767766	0.0
4	128864916	T	C	Epilepsy	0.12903009641896185	0.0
4	128864916	T	A	Epilepsy	0.0730874914205159	0.0
4	128864916	T	G	Epilepsy	0.12340781716092444	0.0
4	128864918	C	T	Epilepsy	0.4669148632300799	0.0
4	128864918	C	G	Epilepsy	0.5777230865499499	1.0
4	128864918	C	A	Epilepsy	0.497244158029257	0.0
4	128864919	C	G	Epilepsy	0.5110266198482931	1.0
4	128864919	C	T	Epilepsy	0.5110266198482931	1.0
4	128864920	C	G	Epilepsy	0.12346526817180002	0.0
4	128864920	C	A	Epilepsy	0.12346526817180002	0.0
4	128864921	A	G	Epilepsy	0.11763655877436607	0.0
4	128864921	A	C	Epilepsy	0.10452741691189163	0.0
4	128864922	A	C	Epilepsy	0.10385065264579603	0.0
4	128864922	A	T	Epilepsy	0.1318068794986989	0.0
4	128864923	C	G	Epilepsy	0.4259612825059005	0.0
4	128864923	C	A	Epilepsy	0.4259612825059005	0.0
4	128864924	A	G	Epilepsy	0.3041094037203411	0.0
4	128864924	A	C	Epilepsy	0.19441402434627855	0.0
4	128864925	A	C	Epilepsy	0.4159113260614387	0.0
4	128864925	A	T	Epilepsy	0.4232297832119974	0.0
4	128864927	C	T	Epilepsy	0.259524950945169	0.0
4	128864927	C	A	Epilepsy	0.15944569247719154	0.0
4	128864927	C	G	Epilepsy	0.11117091828716844	0.0
4	128864928	C	G	Epilepsy	0.3167704677595229	0.0
4	128864928	C	T	Epilepsy	0.3167704677595229	0.0
4	128864930	C	T	Epilepsy	0.4390215369263623	0.0
4	128864930	C	G	Epilepsy	0.3196776196293811	0.0
4	128864930	C	A	Epilepsy	0.4311314992541613	0.0
4	128864931	G	C	Epilepsy	0.4016539564146032	0.0
4	128864931	G	A	Epilepsy	0.3649067563754572	0.0
4	128864931	G	T	Epilepsy	0.5089144975082199	1.0
4	128864933	G	T	Epilepsy	0.2501344284497082	0.0
4	128864933	G	C	Epilepsy	0.3213656257320451	0.0
4	128864933	G	A	Epilepsy	0.4590247015752929	0.0
4	128864934	C	G	Epilepsy	0.35589570679647875	0.0
4	128864934	C	A	Epilepsy	0.34139205475929035	0.0
4	128864934	C	T	Epilepsy	0.4786512470087477	0.0
4	128864936	A	T	Epilepsy	0.1444404806231258	0.0
4	128864936	A	G	Epilepsy	0.1242619144588633	0.0
4	128864936	A	C	Epilepsy	0.2160319039186014	0.0
4	128864937	C	G	Epilepsy	0.15841377926980788	0.0
4	128864937	C	A	Epilepsy	0.14778074960812673	0.0
4	128864937	C	T	Epilepsy	0.18430622944232106	0.0
4	128864939	A	T	Epilepsy	0.4860920332072384	0.0
4	128864939	A	C	Epilepsy	0.25879255041930793	0.0
4	128864939	A	G	Epilepsy	0.20248253948626432	0.0
4	128864940	G	C	Epilepsy	0.35254663272740583	0.0
4	128864940	G	T	Epilepsy	0.4031664369216916	0.0
4	128864941	C	T	Epilepsy	0.34128523431460145	0.0
4	128864941	C	G	Epilepsy	0.34128523431460145	0.0
4	128864941	C	A	Epilepsy	0.34128523431460145	0.0
4	128864942	A	T	Epilepsy	0.1957515243635502	0.0
4	128864942	A	G	Epilepsy	0.35836888956247337	0.0
4	128864942	A	C	Epilepsy	0.20441248174678045	0.0
4	128864943	T	C	Epilepsy	0.4553628800102317	0.0
4	128864943	T	A	Epilepsy	0.3740088014745471	0.0
4	128864943	T	G	Epilepsy	0.3740088014745471	0.0
4	128864945	T	G	Epilepsy	0.231623063797944	0.0
4	128864945	T	C	Epilepsy	0.3195681534094205	0.0
4	128864945	T	A	Epilepsy	0.3054274308151618	0.0
4	128864946	A	G	Epilepsy	0.30023901543495823	0.0
4	128864946	A	C	Epilepsy	0.14208722145033267	0.0
4	128864946	A	T	Epilepsy	0.17060563680263996	0.0
4	128864948	T	G	Epilepsy	0.3171991461293577	0.0
4	128864948	T	C	Epilepsy	0.3912724281333021	0.0
4	128864948	T	A	Epilepsy	0.3170228688645649	0.0
4	128864949	A	G	Epilepsy	0.34536662629017834	0.0
4	128864949	A	C	Epilepsy	0.22195217406476347	0.0
4	128864949	A	T	Epilepsy	0.2523384415365452	0.0
4	128864950	T	G	Epilepsy	0.1645229802424837	0.0
4	128864950	T	A	Epilepsy	0.1645229802424837	0.0
4	128864951	T	G	Epilepsy	0.2850290215401966	0.0
4	128864951	T	C	Epilepsy	0.3943649266901544	0.0
4	128864951	T	A	Epilepsy	0.1133340605765456	0.0
4	128864952	T	C	Epilepsy	0.216200511951449	0.0
4	128864952	T	G	Epilepsy	0.2923912205554738	0.0
4	128864953	A	T	Epilepsy	0.3091704938550305	0.0
4	128864953	A	C	Epilepsy	0.3091704938550305	0.0
4	128864954	T	G	Epilepsy	0.4301210768379938	0.0
4	128864954	T	C	Epilepsy	0.2475529881668251	0.0
4	128864954	T	A	Epilepsy	0.4402090282085718	0.0
4	128864955	T	C	Epilepsy	0.3508823304252515	0.0
4	128864955	T	A	Epilepsy	0.4678820491901741	0.0
4	128864955	T	G	Epilepsy	0.4171298860855908	0.0
4	128864956	A	T	Epilepsy	0.4087277487717729	0.0
4	128864956	A	C	Epilepsy	0.4087277487717729	0.0
4	128864957	T	G	Epilepsy	0.19192265145975845	0.0
4	128864957	T	C	Epilepsy	0.31667842154081416	0.0
4	128864957	T	A	Epilepsy	0.3404509549694213	0.0
4	128864958	G	C	Epilepsy	0.27725130794141056	0.0
4	128864958	G	A	Epilepsy	0.3060379790496832	0.0
4	128864958	G	T	Epilepsy	0.22578771932131445	0.0
4	128864960	G	T	Epilepsy	0.19286443050921112	0.0
4	128864960	G	C	Epilepsy	0.29737390496391897	0.0
4	128864960	G	A	Epilepsy	0.2722210852035768	0.0
4	128864961	A	G	Epilepsy	0.21249797384578645	0.0
4	128864961	A	C	Epilepsy	0.11853771597634527	0.0
4	128864961	A	T	Epilepsy	0.1519605252981255	0.0
4	128864963	G	T	Epilepsy	0.2394598773435024	0.0
4	128864963	G	A	Epilepsy	0.2779539134980651	0.0
4	128864963	G	C	Epilepsy	0.22563142329867225	0.0
4	128864964	C	T	Epilepsy	0.23052347348117905	0.0
4	128864964	C	G	Epilepsy	0.22401409663071709	0.0
4	128864964	C	A	Epilepsy	0.2600566636166632	0.0
4	128864966	G	T	Epilepsy	0.5985384117012629	1.0
4	128864966	G	C	Epilepsy	0.5688272397258576	1.0
4	128864966	G	A	Epilepsy	0.5402430434734997	1.0
4	128864967	G	C	Epilepsy	0.491904443439853	0.0
4	128864967	G	T	Epilepsy	0.4775745013067768	0.0
4	128864967	G	A	Epilepsy	0.4905288806298755	0.0
4	128864968	G	C	Epilepsy	0.225672925752556	0.0
4	128864969	A	T	Epilepsy	0.18694562061664152	0.0
4	128864969	A	G	Epilepsy	0.2011230177458432	0.0
4	128864969	A	C	Epilepsy	0.21142684163394648	0.0
4	128864970	T	C	Epilepsy	0.21229964173534666	0.0
4	128864970	T	A	Epilepsy	0.18709082316930384	0.0
4	128864970	T	G	Epilepsy	0.2413144485497384	0.0
4	128864971	G	T	Epilepsy	0.11809073357515218	0.0
4	128864971	G	C	Epilepsy	0.11809073357515218	0.0
4	128864972	T	G	Epilepsy	0.14527590105251198	0.0
4	128864972	T	C	Epilepsy	0.20021546574098156	0.0
4	128864972	T	A	Epilepsy	0.19014188936670498	0.0
4	128864973	G	T	Epilepsy	0.13512575414290334	0.0
4	128864973	G	C	Epilepsy	0.18716011482542705	0.0
4	128864973	G	A	Epilepsy	0.17060671307173556	0.0
4	128864975	A	T	Epilepsy	0.1328589400923414	0.0
4	128864975	A	C	Epilepsy	0.12919737069989165	0.0
4	128864975	A	G	Epilepsy	0.10750118836640547	0.0
4	128864976	G	C	Epilepsy	0.08973539100732085	0.0
4	128864976	G	A	Epilepsy	0.08269662711024713	0.0
4	128864976	G	T	Epilepsy	0.09566121482342027	0.0
4	128864978	T	G	Epilepsy	0.3154577706284661	0.0
4	128864978	T	C	Epilepsy	0.3900674336194455	0.0
4	128864978	T	A	Epilepsy	0.37605255582501546	0.0
4	128864979	A	G	Epilepsy	0.3557291342879737	0.0
4	128864979	A	T	Epilepsy	0.25352464521923673	0.0
4	128864979	A	C	Epilepsy	0.22279388138599573	0.0
4	128864981	G	T	Epilepsy	0.34401966383469884	0.0
4	128864981	G	C	Epilepsy	0.2585512309496224	0.0
4	128864981	G	A	Epilepsy	0.3685322807675791	0.0
4	128864982	C	G	Epilepsy	0.2734985104420681	0.0
4	128864982	C	A	Epilepsy	0.2297324811912544	0.0
4	128864982	C	T	Epilepsy	0.3512134773505865	0.0
4	128864984	T	G	Epilepsy	0.257353285045217	0.0
4	128864984	T	C	Epilepsy	0.3620831624651826	0.0
4	128864984	T	A	Epilepsy	0.3313748258746406	0.0
4	128864985	A	G	Epilepsy	0.3168587627261888	0.0
4	128864985	A	C	Epilepsy	0.1293976332274377	0.0
4	128864985	A	T	Epilepsy	0.1503876499903805	0.0
4	128864987	A	T	Epilepsy	0.3606674419907777	0.0
4	128864987	A	G	Epilepsy	0.20137694424887184	0.0
4	128864987	A	C	Epilepsy	0.2661439077615799	0.0
4	128864988	G	C	Epilepsy	0.4030285369132797	0.0
4	128864988	G	A	Epilepsy	0.4201954163291192	0.0
4	128864988	G	T	Epilepsy	0.3091807949824082	0.0
4	128864989	G	C	Epilepsy	0.3835911023350837	0.0
4	128864990	C	T	Epilepsy	0.25340370259551176	0.0
4	128864990	C	G	Epilepsy	0.4101122188040582	0.0
4	128864990	C	A	Epilepsy	0.3006453701016002	0.0
4	128864991	A	G	Epilepsy	0.2299575789814277	0.0
4	128864991	A	T	Epilepsy	0.4101122188040582	0.0
4	128864991	A	C	Epilepsy	0.4420948654026123	0.0
4	128864992	G	T	Epilepsy	0.3248344892832396	0.0
4	128864992	G	C	Epilepsy	0.3248344892832396	0.0
4	128864993	T	G	Epilepsy	0.4310313963954439	0.0
4	128864993	T	C	Epilepsy	0.31371326255753385	0.0
4	128864993	T	A	Epilepsy	0.4417054310332675	0.0
4	128864994	T	C	Epilepsy	0.3809499084745995	0.0
4	128864994	T	A	Epilepsy	0.4739351494068647	0.0
4	128864994	T	G	Epilepsy	0.4002951885125871	0.0
4	128864996	G	T	Epilepsy	0.2487221845572102	0.0
4	128864996	G	C	Epilepsy	0.4252531655568396	0.0
4	128864996	G	A	Epilepsy	0.5381936177912532	1.0
4	128864997	C	T	Epilepsy	0.4570790743064292	0.0
4	128864997	C	G	Epilepsy	0.3219967282770729	0.0
4	128864997	C	A	Epilepsy	0.39215036651026813	0.0
4	128864999	G	T	Epilepsy	0.4391781026765952	0.0
4	128864999	G	A	Epilepsy	0.23554261407707225	0.0
4	128864999	G	C	Epilepsy	0.3064522543546289	0.0
4	128865000	C	G	Epilepsy	0.3865195595085503	0.0
4	128865000	C	A	Epilepsy	0.3542029972967276	0.0
4	128865000	C	T	Epilepsy	0.3674338403233075	0.0
4	128865002	A	T	Epilepsy	0.17729350506810618	0.0
4	128865002	A	G	Epilepsy	0.254107405662749	0.0
4	128865002	A	C	Epilepsy	0.29209910828979235	0.0
4	128865003	C	G	Epilepsy	0.3895002174458578	0.0
4	128865003	C	T	Epilepsy	0.43161042922200815	0.0
4	128865003	C	A	Epilepsy	0.3895002174458578	0.0
4	128865005	G	C	Epilepsy	0.3136936452626695	0.0
4	128865005	G	A	Epilepsy	0.2816114358514617	0.0
4	128865005	G	T	Epilepsy	0.2174199454566356	0.0
4	128865006	A	T	Epilepsy	0.20105982846585005	0.0
4	128865006	A	G	Epilepsy	0.2590922370033019	0.0
4	128865006	A	C	Epilepsy	0.2524146250164094	0.0
4	128865007	A	C	Epilepsy	0.28645865338324605	0.0
4	128865008	A	G	Epilepsy	0.2511329624283643	0.0
4	128865008	A	C	Epilepsy	0.1939011226135598	0.0
4	128865008	A	T	Epilepsy	0.12022678911447934	0.0
4	128865009	T	C	Epilepsy	0.13729022028517682	0.0
4	128865009	T	A	Epilepsy	0.15989601143033572	0.0
4	128865009	T	G	Epilepsy	0.2183378630624518	0.0
4	128865010	C	G	Epilepsy	0.10771942011985283	0.0
4	128865010	C	A	Epilepsy	0.10771942011985283	0.0
4	128865011	A	C	Epilepsy	0.1264592082651468	0.0
4	128865011	A	G	Epilepsy	0.11266270977351507	0.0
4	128865012	A	C	Epilepsy	0.10215467631491107	0.0
4	128865012	A	T	Epilepsy	0.12518018330084588	0.0
4	128865013	G	C	Epilepsy	0.15167417794057872	0.0
4	128865014	A	G	Epilepsy	0.12803733450322635	0.0
4	128865014	A	C	Epilepsy	0.18262989510477	0.0
4	128865014	A	T	Epilepsy	0.09560576743320276	0.0
4	128865015	T	C	Epilepsy	0.12202134720739655	0.0
4	128865015	T	G	Epilepsy	0.11120940334270854	0.0
4	128865015	T	A	Epilepsy	0.1131326775893478	0.0
4	128865017	G	C	Epilepsy	0.3932430031377844	0.0
4	128865017	G	A	Epilepsy	0.3606299831645179	0.0
4	128865017	G	T	Epilepsy	0.27813145335228423	0.0
4	128865018	A	G	Epilepsy	0.28653892563584465	0.0
4	128865018	A	C	Epilepsy	0.4177640683501628	0.0
4	128865018	A	T	Epilepsy	0.4096180110356346	0.0
4	128865020	A	G	Epilepsy	0.15432521189728074	0.0
4	128865020	A	C	Epilepsy	0.20617629341157573	0.0
4	128865020	A	T	Epilepsy	0.15603586796899913	0.0
4	128865021	C	T	Epilepsy	0.10069375784469192	0.0
4	128865021	C	G	Epilepsy	0.13926740529671294	0.0
4	128865021	C	A	Epilepsy	0.18638021990337786	0.0
4	128865022	A	C	Epilepsy	0.13717668338555947	0.0
4	128865023	A	C	Epilepsy	0.11029490587863457	0.0
4	128865023	A	G	Epilepsy	0.09647145465384108	0.0
4	128865023	A	T	Epilepsy	0.09881021778559748	0.0
4	128865024	T	C	Epilepsy	0.09045672691237594	0.0
4	128865024	T	A	Epilepsy	0.10477419927887266	0.0
4	128865024	T	G	Epilepsy	0.12019973906196693	0.0
4	128865026	A	G	Epilepsy	0.1829547008768888	0.0
4	128865026	A	C	Epilepsy	0.232192918005109	0.0
4	128865026	A	T	Epilepsy	0.2872177699060286	0.0
4	128865027	G	C	Epilepsy	0.3174543799545981	0.0
4	128865027	G	T	Epilepsy	0.3327169216666548	0.0
4	128865027	G	A	Epilepsy	0.3769285419274869	0.0
4	128865029	G	C	Epilepsy	0.5035270224372425	1.0
4	128865029	G	A	Epilepsy	0.4573774912898933	0.0
4	128865029	G	T	Epilepsy	0.384955159147729	0.0
4	128865030	G	C	Epilepsy	0.2828921975544701	0.0
4	128865030	G	A	Epilepsy	0.4074472264163139	0.0
4	128865030	G	T	Epilepsy	0.3856084108945824	0.0
4	128865031	C	G	Epilepsy	0.5233374393407486	1.0
4	128865031	C	A	Epilepsy	0.5233374393407486	1.0
4	128865032	T	C	Epilepsy	0.4252354117589095	0.0
4	128865032	T	A	Epilepsy	0.4179436344568557	0.0
4	128865032	T	G	Epilepsy	0.4762943618009496	0.0
4	128865033	C	G	Epilepsy	0.4785160826534569	0.0
4	128865033	C	T	Epilepsy	0.4450228397344587	0.0
4	128865034	T	A	Epilepsy	0.3199719171242116	0.0
4	128865034	T	G	Epilepsy	0.3199719171242116	0.0
4	128865035	T	A	Epilepsy	0.2457302756154159	0.0
4	128865035	T	C	Epilepsy	0.22779528154137554	0.0
4	128865035	T	G	Epilepsy	0.3613598882641579	0.0
4	128865036	T	C	Epilepsy	0.3112505700037062	0.0
4	128865036	T	G	Epilepsy	0.3542212375350252	0.0
4	128865037	T	A	Epilepsy	0.4933215559139694	0.0
4	128865037	T	G	Epilepsy	0.4933215559139694	0.0
4	128865038	C	G	Epilepsy	0.23565506479579276	0.0
4	128865038	C	A	Epilepsy	0.16113425686077198	0.0
4	128865038	C	T	Epilepsy	0.3384172417503736	0.0
4	128865039	T	C	Epilepsy	0.3147604775571768	0.0
4	128865041	G	C	Epilepsy	0.42127502980939774	0.0
4	128865041	G	A	Epilepsy	0.4456850373774101	0.0
4	128865041	G	T	Epilepsy	0.4702078167021553	0.0
4	128865042	G	C	Epilepsy	0.4218861190096359	0.0
4	128865042	G	A	Epilepsy	0.41337704849648144	0.0
4	128865042	G	T	Epilepsy	0.3904415810879373	0.0
4	128865043	T	A	Epilepsy	0.3165968400595617	0.0
4	128865043	T	G	Epilepsy	0.3165968400595617	0.0
4	128865044	C	G	Epilepsy	0.1934498185127481	0.0
4	128865044	C	A	Epilepsy	0.12805051354722125	0.0
4	128865044	C	T	Epilepsy	0.33303500637676303	0.0
4	128865045	T	C	Epilepsy	0.2060769722458243	0.0
4	128865047	T	A	Epilepsy	0.1912177121054513	0.0
4	128865047	T	C	Epilepsy	0.1970001342856357	0.0
4	128865047	T	G	Epilepsy	0.160234590263878	0.0
4	128865048	A	G	Epilepsy	0.10745271983534124	0.0
4	128865048	A	C	Epilepsy	0.11175251397667076	0.0
4	128865048	A	T	Epilepsy	0.11926187005042703	0.0
4	128865049	A	C	Epilepsy	0.29370915215781906	0.0
4	128865049	A	T	Epilepsy	0.29370915215781906	0.0
4	128865050	T	C	Epilepsy	0.2856666273017328	0.0
4	128865050	T	A	Epilepsy	0.3484437327258966	0.0
4	128865050	T	G	Epilepsy	0.3835910275978872	0.0
4	128865051	T	C	Epilepsy	0.23635732027925024	0.0
4	128865051	T	A	Epilepsy	0.3836581404084726	0.0
4	128865051	T	G	Epilepsy	0.3807984797343357	0.0
4	128865053	G	C	Epilepsy	0.5567620196122454	1.0
4	128865053	G	A	Epilepsy	0.4937659568286122	0.0
4	128865053	G	T	Epilepsy	0.3764868394138861	0.0
4	128865054	A	G	Epilepsy	0.26030444372525563	0.0
4	128865054	A	C	Epilepsy	0.3357696592950717	0.0
4	128865054	A	T	Epilepsy	0.3691248404140972	0.0
4	128865055	C	G	Epilepsy	0.16572711857297118	0.0
4	128865055	C	A	Epilepsy	0.16572711857297118	0.0
4	128865056	C	G	Epilepsy	0.15498217684846585	0.0
4	128865056	C	A	Epilepsy	0.10178496248738006	0.0
4	128865057	A	G	Epilepsy	0.12829379479700714	0.0
4	128865057	A	C	Epilepsy	0.12853343080554902	0.0
4	128865057	A	T	Epilepsy	0.12829379479700714	0.0
4	128865058	T	A	Epilepsy	0.112585549688153	0.0
4	128865058	T	G	Epilepsy	0.112585549688153	0.0
4	128865059	A	G	Epilepsy	0.15202675460594892	0.0
4	128865060	A	C	Epilepsy	0.10268112622274032	0.0
4	128865060	A	T	Epilepsy	0.13243614715386726	0.0
4	128865062	C	G	Epilepsy	0.3020046359555349	0.0
4	128865062	C	A	Epilepsy	0.2582357449083707	0.0
4	128865062	C	T	Epilepsy	0.2457364855789508	0.0
4	128865063	C	G	Epilepsy	0.2702479213421813	0.0
4	128865063	C	A	Epilepsy	0.3120027683600838	0.0
4	128865063	C	T	Epilepsy	0.3340932499876626	0.0
4	128865064	A	T	Epilepsy	0.2542643025089254	0.0
4	128865064	A	C	Epilepsy	0.2542643025089254	0.0
4	128865065	A	C	Epilepsy	0.19473586480193086	0.0
4	128865065	A	G	Epilepsy	0.12192277572129866	0.0
4	128865065	A	T	Epilepsy	0.2332942818476424	0.0
4	128865066	A	G	Epilepsy	0.2542643025089254	0.0
4	128865066	A	C	Epilepsy	0.22113067477853854	0.0
4	128865066	A	T	Epilepsy	0.1908066213133594	0.0
4	128865067	T	C	Epilepsy	0.10807716310945506	0.0
4	128865068	A	G	Epilepsy	0.13217793309768547	0.0
4	128865068	A	C	Epilepsy	0.1137853528035772	0.0
4	128865068	A	T	Epilepsy	0.11218305839245868	0.0
4	128865069	T	A	Epilepsy	0.1463331887894801	0.0
4	128865069	T	G	Epilepsy	0.1463331887894801	0.0
4	128865071	G	C	Epilepsy	0.3056544692275321	0.0
4	128865071	G	A	Epilepsy	0.24980611771908706	0.0
4	128865071	G	T	Epilepsy	0.2635980400802582	0.0
4	128865072	G	C	Epilepsy	0.29499862828864226	0.0
4	128865072	G	A	Epilepsy	0.2976202563425793	0.0
4	128865072	G	T	Epilepsy	0.2683543673687095	0.0
4	128865074	G	A	Epilepsy	0.31926097545429044	0.0
4	128865075	A	G	Epilepsy	0.20356468697101526	0.0
4	128865075	A	C	Epilepsy	0.26557864920319424	0.0
4	128865075	A	T	Epilepsy	0.25911320529094833	0.0
4	128865077	G	A	Epilepsy	0.2405704514775377	0.0
4	128865077	G	C	Epilepsy	0.2170647660302237	0.0
4	128865077	G	T	Epilepsy	0.15331927989010485	0.0
4	128865078	C	G	Epilepsy	0.18715856597481445	0.0
4	128865078	C	A	Epilepsy	0.195617273147264	0.0
4	128865078	C	T	Epilepsy	0.2313395626116113	0.0
4	128865080	A	G	Epilepsy	0.18527751874069676	0.0
4	128865080	A	C	Epilepsy	0.201832914700168	0.0
4	128865080	A	T	Epilepsy	0.14344095140352206	0.0
4	128865081	C	G	Epilepsy	0.20953918865267146	0.0
4	128865081	C	A	Epilepsy	0.20953918865267146	0.0
4	128865081	C	T	Epilepsy	0.10167613851626378	0.0
4	128865082	C	G	Epilepsy	0.23388226954534616	0.0
4	128865082	C	T	Epilepsy	0.23388226954534616	0.0
4	128865082	C	A	Epilepsy	0.23388226954534616	0.0
4	128865083	A	G	Epilepsy	0.22868525110067064	0.0
4	128865083	A	C	Epilepsy	0.1548046324779008	0.0
4	128865083	A	T	Epilepsy	0.14973095372837614	0.0
4	128865084	T	C	Epilepsy	0.2709985713402786	0.0
4	128865084	T	A	Epilepsy	0.2809277517843986	0.0
4	128865084	T	G	Epilepsy	0.2809277517843986	0.0
4	128865085	T	G	Epilepsy	0.2600844485447591	0.0
4	128865085	T	A	Epilepsy	0.2600844485447591	0.0
4	128865086	T	C	Epilepsy	0.22865489730728886	0.0
4	128865086	T	A	Epilepsy	0.2482288345538755	0.0
4	128865086	T	G	Epilepsy	0.1978507817060501	0.0
4	128865087	G	C	Epilepsy	0.4523412044148581	0.0
4	128865087	G	T	Epilepsy	0.3656471531503265	0.0
4	128865089	C	G	Epilepsy	0.4317203687822816	0.0
4	128865089	C	A	Epilepsy	0.3697667558560753	0.0
4	128865089	C	T	Epilepsy	0.34719242000612394	0.0
4	128865090	C	G	Epilepsy	0.4192264221176902	0.0
4	128865090	C	A	Epilepsy	0.4816992149864989	0.0
4	128865090	C	T	Epilepsy	0.5198930626792323	1.0
4	128865092	A	G	Epilepsy	0.14493582010817	0.0
4	128865092	A	C	Epilepsy	0.16823760381404088	0.0
4	128865092	A	T	Epilepsy	0.17306254186262718	0.0
4	128865093	G	C	Epilepsy	0.09860188270305308	0.0
4	128865093	G	A	Epilepsy	0.1473014210676088	0.0
4	128865093	G	T	Epilepsy	0.09967670745091622	0.0
4	128865094	A	T	Epilepsy	0.252786632442214	0.0
4	128865094	A	C	Epilepsy	0.252786632442214	0.0
4	128865095	C	G	Epilepsy	0.2377489783496633	0.0
4	128865095	C	A	Epilepsy	0.23333048741611054	0.0
4	128865095	C	T	Epilepsy	0.14274731537343505	0.0
4	128865096	T	C	Epilepsy	0.2334996993540552	0.0
4	128865096	T	A	Epilepsy	0.2611858371049764	0.0
4	128865096	T	G	Epilepsy	0.252786632442214	0.0
4	128865098	T	C	Epilepsy	0.16014518251246454	0.0
4	128865098	T	A	Epilepsy	0.10309382046156287	0.0
4	128865098	T	G	Epilepsy	0.14556930390338904	0.0
4	128865099	A	G	Epilepsy	0.13887370104486305	0.0
4	128865099	A	C	Epilepsy	0.12378167606392568	0.0
4	128865099	A	T	Epilepsy	0.13016041127069694	0.0
4	128865101	G	A	Epilepsy	0.28592405340807164	0.0
4	128865102	A	G	Epilepsy	0.19643651652085395	0.0
4	128865102	A	C	Epilepsy	0.14751793181600198	0.0
4	128865102	A	T	Epilepsy	0.2151008329483256	0.0
4	128865104	G	C	Epilepsy	0.2327558681444453	0.0
4	128865104	G	A	Epilepsy	0.2649544053679391	0.0
4	128865104	G	T	Epilepsy	0.1602491330984861	0.0
4	128865105	C	G	Epilepsy	0.2015371640932624	0.0
4	128865105	C	A	Epilepsy	0.2057785628610196	0.0
4	128865105	C	T	Epilepsy	0.2533098080834523	0.0
4	128865106	A	C	Epilepsy	0.24293021842684434	0.0
4	128865107	A	G	Epilepsy	0.1915883449473502	0.0
4	128865107	A	C	Epilepsy	0.16419166873900398	0.0
4	128865107	A	T	Epilepsy	0.11456587545386353	0.0
4	128865108	T	C	Epilepsy	0.1802747855641856	0.0
4	128865108	T	A	Epilepsy	0.13829131481036344	0.0
4	128865108	T	G	Epilepsy	0.22257787500603488	0.0
4	128865110	A	G	Epilepsy	0.1578106310842088	0.0
4	128865110	A	C	Epilepsy	0.19087911500438076	0.0
4	128865110	A	T	Epilepsy	0.14276474485982518	0.0
4	128865111	C	G	Epilepsy	0.26330802805482084	0.0
4	128865111	C	A	Epilepsy	0.2927522951868152	0.0
4	128865111	C	T	Epilepsy	0.17946580498113748	0.0
4	128865112	C	G	Epilepsy	0.2166253391499988	0.0
4	128865112	C	A	Epilepsy	0.2166253391499988	0.0
4	128865113	C	G	Epilepsy	0.20060003949453367	0.0
4	128865113	C	A	Epilepsy	0.14011545364394734	0.0
4	128865114	A	G	Epilepsy	0.16166161362550074	0.0
4	128865114	A	C	Epilepsy	0.1604317843068726	0.0
4	128865114	A	T	Epilepsy	0.16166161362550074	0.0
4	128865116	C	G	Epilepsy	0.474399962102934	0.0
4	128865116	C	A	Epilepsy	0.39419122427268216	0.0
4	128865116	C	T	Epilepsy	0.3686303966085672	0.0
4	128865117	C	G	Epilepsy	0.3127178048866071	0.0
4	128865117	C	A	Epilepsy	0.3662186513864015	0.0
4	128865117	C	T	Epilepsy	0.3930047711090881	0.0
4	128865118	C	G	Epilepsy	0.2832562816602867	0.0
4	128865118	C	A	Epilepsy	0.2832562816602867	0.0
4	128865119	A	G	Epilepsy	0.22358557771346052	0.0
4	128865119	A	C	Epilepsy	0.16919421256840034	0.0
4	128865120	A	C	Epilepsy	0.2898002743303461	0.0
4	128865120	A	T	Epilepsy	0.27383069057914244	0.0
4	128865121	A	T	Epilepsy	0.2744061726115932	0.0
4	128865121	A	C	Epilepsy	0.2744061726115932	0.0
4	128865122	A	G	Epilepsy	0.13469446277932995	0.0
4	128865122	A	C	Epilepsy	0.21739220692354688	0.0
4	128865122	A	T	Epilepsy	0.2410367445494477	0.0
4	128865123	A	G	Epilepsy	0.2744061726115932	0.0
4	128865123	A	C	Epilepsy	0.25476583706717937	0.0
4	128865123	A	T	Epilepsy	0.20207503584258574	0.0
4	128865124	A	T	Epilepsy	0.16432860586713074	0.0
4	128865124	A	C	Epilepsy	0.16432860586713074	0.0
4	128865125	C	G	Epilepsy	0.2307575642332494	0.0
4	128865125	C	A	Epilepsy	0.32085889470041	0.0
4	128865125	C	T	Epilepsy	0.17268421827305	0.0
4	128865126	T	C	Epilepsy	0.17464416691040965	0.0
4	128865126	T	A	Epilepsy	0.3920113998209523	0.0
4	128865126	T	G	Epilepsy	0.19987615015944174	0.0
4	128865128	G	C	Epilepsy	0.16436316451620672	0.0
4	128865128	G	A	Epilepsy	0.15712184947327032	0.0
4	128865128	G	T	Epilepsy	0.13841937166479484	0.0
4	128865129	T	C	Epilepsy	0.09468581767883978	0.0
4	128865129	T	A	Epilepsy	0.12455490036954772	0.0
4	128865129	T	G	Epilepsy	0.12540774040580946	0.0
4	128865130	A	T	Epilepsy	0.41129239029901504	0.0
4	128865130	A	C	Epilepsy	0.41129239029901504	0.0
4	128865131	T	C	Epilepsy	0.32723716608958275	0.0
4	128865131	T	A	Epilepsy	0.2977128514007625	0.0
4	128865131	T	G	Epilepsy	0.3438427494153795	0.0
4	128865132	C	G	Epilepsy	0.3774566948498952	0.0
4	128865132	C	A	Epilepsy	0.3668986077472639	0.0
4	128865132	C	T	Epilepsy	0.20706077143710747	0.0
4	128865134	G	C	Epilepsy	0.304138653694836	0.0
4	128865134	G	A	Epilepsy	0.33949119883417656	0.0
4	128865134	G	T	Epilepsy	0.20282357162853715	0.0
4	128865135	C	G	Epilepsy	0.2660029421581695	0.0
4	128865135	C	A	Epilepsy	0.3249158045739469	0.0
4	128865135	C	T	Epilepsy	0.3515477671432857	0.0
4	128865137	G	C	Epilepsy	0.42916343659769096	0.0
4	128865137	G	A	Epilepsy	0.4116145974842467	0.0
4	128865137	G	T	Epilepsy	0.4002736288529308	0.0
4	128865138	T	C	Epilepsy	0.3708703786308393	0.0
4	128865138	T	A	Epilepsy	0.27841175491795506	0.0
4	128865138	T	G	Epilepsy	0.3510519838591145	0.0
4	128865140	G	C	Epilepsy	0.14676501108317516	0.0
4	128865140	G	A	Epilepsy	0.13819969827931386	0.0
4	128865140	G	T	Epilepsy	0.15426476952462304	0.0
4	128865141	G	C	Epilepsy	0.11703652535057588	0.0
4	128865141	G	A	Epilepsy	0.12702429052891034	0.0
4	128865141	G	T	Epilepsy	0.12424408702287465	0.0
4	128865142	A	C	Epilepsy	0.34394783682272945	0.0
4	128865142	A	T	Epilepsy	0.34394783682272945	0.0
4	128865143	T	C	Epilepsy	0.2780498664171249	0.0
4	128865143	T	G	Epilepsy	0.29236406043267005	0.0
4	128865143	T	A	Epilepsy	0.24317236592950256	0.0
4	128865144	C	G	Epilepsy	0.31879534384424985	0.0
4	128865144	C	A	Epilepsy	0.3166071242571968	0.0
4	128865144	C	T	Epilepsy	0.14240348249914198	0.0
4	128870962	T	G	Epilepsy	0.2253296996899422	0.0
4	128870962	T	A	Epilepsy	0.2253296996899422	0.0
4	128870963	T	G	Epilepsy	0.2716877423702425	0.0
4	128870963	T	C	Epilepsy	0.26703768968088176	0.0
4	128870963	T	A	Epilepsy	0.2944987789639807	0.0
4	128870964	G	C	Epilepsy	0.2386914767723381	0.0
4	128870964	G	T	Epilepsy	0.2356321637041787	0.0
4	128870966	A	T	Epilepsy	0.24335435324006485	0.0
4	128870966	A	G	Epilepsy	0.1711595937878289	0.0
4	128870966	A	C	Epilepsy	0.1989170943678752	0.0
4	128870967	G	A	Epilepsy	0.2679829091801309	0.0
4	128870967	G	C	Epilepsy	0.2528945309310438	0.0
4	128870967	G	T	Epilepsy	0.20943605644117205	0.0
4	128870969	T	G	Epilepsy	0.2182601349067994	0.0
4	128870969	T	C	Epilepsy	0.2489986194319096	0.0
4	128870969	T	A	Epilepsy	0.25447479438368525	0.0
4	128870970	A	G	Epilepsy	0.3538164485391653	0.0
4	128870970	A	T	Epilepsy	0.2701217887013254	0.0
4	128870970	A	C	Epilepsy	0.23171669974907924	0.0
4	128870972	G	T	Epilepsy	0.35204791446046896	0.0
4	128870972	G	C	Epilepsy	0.33419742140720377	0.0
4	128870972	G	A	Epilepsy	0.3394811246451173	0.0
4	128870973	G	C	Epilepsy	0.32674523383358384	0.0
4	128870973	G	A	Epilepsy	0.2903554815676985	0.0
4	128870973	G	T	Epilepsy	0.3016921325395804	0.0
4	128870974	C	G	Epilepsy	0.1865579251155551	0.0
4	128870974	C	A	Epilepsy	0.1865579251155551	0.0
4	128870975	C	A	Epilepsy	0.14913021294603726	0.0
4	128870975	C	G	Epilepsy	0.1734829924806028	0.0
4	128870976	A	C	Epilepsy	0.14915022506008702	0.0
4	128870976	A	G	Epilepsy	0.14987353144875493	0.0
4	128870976	A	T	Epilepsy	0.14987353144875493	0.0
4	128870977	T	C	Epilepsy	0.2316646522427477	0.0
4	128870978	A	T	Epilepsy	0.18356165417080866	0.0
4	128870978	A	G	Epilepsy	0.3041854831589766	0.0
4	128870978	A	C	Epilepsy	0.18433117780878416	0.0
4	128870979	T	C	Epilepsy	0.18823789091231613	0.0
4	128870979	T	A	Epilepsy	0.2628271995193385	0.0
4	128870979	T	G	Epilepsy	0.2628271995193385	0.0
4	128870981	G	T	Epilepsy	0.3609489338386093	0.0
4	128870981	G	C	Epilepsy	0.4100453059508204	0.0
4	128870981	G	A	Epilepsy	0.4280654023109952	0.0
4	128870982	A	G	Epilepsy	0.3835528187002449	0.0
4	128870982	A	T	Epilepsy	0.42548711939735495	0.0
4	128870982	A	C	Epilepsy	0.4776979159184181	0.0
4	128870983	C	A	Epilepsy	0.2907834171076295	0.0
4	128870983	C	G	Epilepsy	0.2907834171076295	0.0
4	128870983	C	T	Epilepsy	0.2907834171076295	0.0
4	128870984	A	T	Epilepsy	0.2272946443407405	0.0
4	128870984	A	G	Epilepsy	0.26080937004095045	0.0
4	128870984	A	C	Epilepsy	0.23480147885269284	0.0
4	128870985	T	A	Epilepsy	0.2158172733555158	0.0
4	128870985	T	C	Epilepsy	0.3352533566887626	0.0
4	128870985	T	G	Epilepsy	0.2158172733555158	0.0
4	128870986	C	G	Epilepsy	0.1862324909237226	0.0
4	128870986	C	T	Epilepsy	0.1862324909237226	0.0
4	128870986	C	A	Epilepsy	0.1862324909237226	0.0
4	128870987	A	T	Epilepsy	0.1340888393202489	0.0
4	128870987	A	G	Epilepsy	0.1131717514902838	0.0
4	128870987	A	C	Epilepsy	0.13544538899524236	0.0
4	128870988	T	C	Epilepsy	0.09876360439338802	0.0
4	128870988	T	A	Epilepsy	0.0949242392124348	0.0
4	128870988	T	G	Epilepsy	0.0949242392124348	0.0
4	128870990	A	T	Epilepsy	0.13259551572680134	0.0
4	128870990	A	G	Epilepsy	0.1925274501122526	0.0
4	128870990	A	C	Epilepsy	0.18131536697395728	0.0
4	128870991	C	A	Epilepsy	0.2309716791447585	0.0
4	128870991	C	G	Epilepsy	0.2309716791447585	0.0
4	128870991	C	T	Epilepsy	0.2360296791637779	0.0
4	128870993	A	T	Epilepsy	0.1320514620976081	0.0
4	128870993	A	G	Epilepsy	0.12779543331365914	0.0
4	128870993	A	C	Epilepsy	0.1398834000537817	0.0
4	128870994	C	G	Epilepsy	0.12901015091851484	0.0
4	128870994	C	A	Epilepsy	0.12901015091851484	0.0
4	128870994	C	T	Epilepsy	0.09446263233386837	0.0
4	128870996	G	T	Epilepsy	0.17983290445889707	0.0
4	128870996	G	C	Epilepsy	0.22989132489010666	0.0
4	128870996	G	A	Epilepsy	0.21618373549235995	0.0
4	128870997	A	G	Epilepsy	0.18407097002843487	0.0
4	128870997	A	T	Epilepsy	0.2029898057619428	0.0
4	128870997	A	C	Epilepsy	0.22314474120840894	0.0
4	128870998	A	T	Epilepsy	0.19848630577685444	0.0
4	128870998	A	C	Epilepsy	0.19848630577685444	0.0
4	128870999	A	T	Epilepsy	0.18778318387866316	0.0
4	128870999	A	G	Epilepsy	0.13967863127986574	0.0
4	128870999	A	C	Epilepsy	0.16937700899703995	0.0
4	128878659	C	T	Epilepsy	0.13640932253358465	0.0
4	128878659	C	G	Epilepsy	0.26336672348578416	0.0
4	128878659	C	A	Epilepsy	0.26336672348578416	0.0
4	128878660	A	C	Epilepsy	0.3434247854992024	0.0
4	128878660	A	T	Epilepsy	0.3434247854992024	0.0
4	128878661	C	G	Epilepsy	0.3319746556118433	0.0
4	128878661	C	T	Epilepsy	0.26100899549876616	0.0
4	128878661	C	A	Epilepsy	0.32327303347161096	0.0
4	128878662	T	G	Epilepsy	0.4236749278721843	0.0
4	128878662	T	C	Epilepsy	0.4469147909298327	0.0
4	128878662	T	A	Epilepsy	0.4412201720084287	0.0
4	128878663	G	C	Epilepsy	0.2385143329078309	0.0
4	128878663	G	T	Epilepsy	0.2385143329078309	0.0
4	128878664	C	G	Epilepsy	0.20933991934922788	0.0
4	128878664	C	A	Epilepsy	0.22466116082135168	0.0
4	128878664	C	T	Epilepsy	0.14491494842443606	0.0
4	128878665	T	G	Epilepsy	0.2385143329078309	0.0
4	128878665	T	C	Epilepsy	0.23205139220265675	0.0
4	128878665	T	A	Epilepsy	0.24970671435769906	0.0
4	128878667	A	G	Epilepsy	0.15538500459464574	0.0
4	128878667	A	T	Epilepsy	0.18595219109201505	0.0
4	128878667	A	C	Epilepsy	0.17608983306424855	0.0
4	128878668	G	T	Epilepsy	0.12264093989163302	0.0
4	128878668	G	C	Epilepsy	0.14501682471732555	0.0
4	128878668	G	A	Epilepsy	0.13251165234148735	0.0
4	128878669	A	T	Epilepsy	0.21040567043807454	0.0
4	128878669	A	C	Epilepsy	0.21040567043807454	0.0
4	128878670	A	G	Epilepsy	0.13221017244988106	0.0
4	128878670	A	C	Epilepsy	0.17590347953296434	0.0
4	128878670	A	T	Epilepsy	0.2101293331636439	0.0
4	128878671	A	T	Epilepsy	0.18233384312062026	0.0
4	128878671	A	G	Epilepsy	0.21040567043807454	0.0
4	128878671	A	C	Epilepsy	0.19441021916458928	0.0
4	128878672	C	G	Epilepsy	0.3262222370665231	0.0
4	128878672	C	A	Epilepsy	0.3262222370665231	0.0
4	128878672	C	T	Epilepsy	0.3262222370665231	0.0
4	128878673	A	G	Epilepsy	0.34225941682716776	0.0
4	128878673	A	T	Epilepsy	0.2601789540680555	0.0
4	128878673	A	C	Epilepsy	0.26726335337665874	0.0
4	128878674	T	G	Epilepsy	0.5137174009318782	1.0
4	128878674	T	A	Epilepsy	0.5137174009318782	1.0
4	128878674	T	C	Epilepsy	0.4366585881002719	0.0
4	128878676	G	C	Epilepsy	0.18354826608982688	0.0
4	128878676	G	T	Epilepsy	0.13098552522852933	0.0
4	128878676	G	A	Epilepsy	0.2364160105277314	0.0
4	128878677	T	G	Epilepsy	0.1959673453796044	0.0
4	128878677	T	C	Epilepsy	0.1952511443386552	0.0
4	128878677	T	A	Epilepsy	0.18354826608982688	0.0
4	128878679	A	G	Epilepsy	0.14520851127029852	0.0
4	128878679	A	T	Epilepsy	0.1870232601858516	0.0
4	128878679	A	C	Epilepsy	0.16754424038534546	0.0
4	128878680	G	T	Epilepsy	0.13074078613303214	0.0
4	128878680	G	C	Epilepsy	0.16878879117091847	0.0
4	128878680	G	A	Epilepsy	0.17714897372833802	0.0
4	128878682	T	A	Epilepsy	0.13683965418759275	0.0
4	128878682	T	G	Epilepsy	0.15254065197170474	0.0
4	128878682	T	C	Epilepsy	0.17395731581966026	0.0
4	128878683	A	T	Epilepsy	0.1306124200881534	0.0
4	128878683	A	G	Epilepsy	0.16615601065891916	0.0
4	128878683	A	C	Epilepsy	0.11664441561742805	0.0
4	128878684	T	A	Epilepsy	0.198427087215457	0.0
4	128878684	T	G	Epilepsy	0.198427087215457	0.0
4	128878685	A	G	Epilepsy	0.17739433930683585	0.0
4	128878686	A	T	Epilepsy	0.12040996113909405	0.0
4	128878686	A	C	Epilepsy	0.11665325636846866	0.0
4	128878687	A	C	Epilepsy	0.0481188310812592	0.0
4	128878688	A	G	Epilepsy	0.15314464024458774	0.0
4	128878688	A	T	Epilepsy	0.13038715802779074	0.0
4	128878688	A	C	Epilepsy	0.23018443237367986	0.0
4	128878689	T	G	Epilepsy	0.04249146752110111	0.0
4	128878689	T	C	Epilepsy	0.020201438916919213	0.0
4	128878689	T	A	Epilepsy	0.12840256020448507	0.0
4	128878690	C	A	Epilepsy	0.2448199984502516	0.0
4	128878690	C	G	Epilepsy	0.2448199984502516	0.0
4	128878691	C	G	Epilepsy	0.4493679673603455	0.0
4	128878691	C	T	Epilepsy	0.35338320290903485	0.0
4	128878691	C	A	Epilepsy	0.4747745759751786	0.0
4	128878692	T	C	Epilepsy	0.582107470245042	1.0
4	128878692	T	A	Epilepsy	0.35022504876241994	0.0
4	128878693	A	C	Epilepsy	0.2398307925860769	0.0
4	128878694	A	G	Epilepsy	0.4976182745453118	0.0
4	128878694	A	C	Epilepsy	0.4542809099570551	0.0
4	128878694	A	T	Epilepsy	0.3461211112552267	0.0
4	128878695	T	G	Epilepsy	0.15119534946363591	0.0
4	128878695	T	C	Epilepsy	0.0541866632249796	0.0
4	128878695	T	A	Epilepsy	0.30490357868832496	0.0
4	128878697	G	C	Epilepsy	0.3954369001895489	0.0
4	128878697	G	T	Epilepsy	0.5105173083089076	1.0
4	128878697	G	A	Epilepsy	0.5440418875555734	1.0
4	128878698	A	T	Epilepsy	0.13793496106789707	0.0
4	128878698	A	G	Epilepsy	0.4393000139988866	0.0
4	128878698	A	C	Epilepsy	0.2626130744102201	0.0
4	128878699	T	G	Epilepsy	0.24262150779724606	0.0
4	128878699	T	A	Epilepsy	0.24262150779724606	0.0
4	128878700	C	G	Epilepsy	0.3062288775890735	0.0
4	128878700	C	T	Epilepsy	0.03206739184748772	0.0
4	128878700	C	A	Epilepsy	0.12900055284111428	0.0
4	128878701	T	C	Epilepsy	0.3067246395348483	0.0
4	128878702	C	A	Epilepsy	0.39693751802582505	0.0
4	128878702	C	G	Epilepsy	0.39693751802582505	0.0
4	128878703	C	G	Epilepsy	0.2542969933395928	0.0
4	128878703	C	A	Epilepsy	0.2283270111031447	0.0
4	128878704	A	G	Epilepsy	0.2907142212104526	0.0
4	128878704	A	T	Epilepsy	0.2907142212104526	0.0
4	128878704	A	C	Epilepsy	0.339894586672672	0.0
4	128878706	C	A	Epilepsy	0.5864300734401469	1.0
4	128878706	C	T	Epilepsy	0.3501837661722371	0.0
4	128878706	C	G	Epilepsy	0.5816622524355541	1.0
4	128878707	G	C	Epilepsy	0.6434266187312505	1.0
4	128878708	G	C	Epilepsy	0.19453540664924712	0.0
4	128878708	G	T	Epilepsy	0.19453540664924712	0.0
4	128878709	C	G	Epilepsy	0.04849285958710937	0.0
4	128878709	C	T	Epilepsy	0.02272473578737428	0.0
4	128878709	C	A	Epilepsy	0.22204297851654364	0.0
4	128878710	T	C	Epilepsy	0.04055327331987265	0.0
4	128878710	T	G	Epilepsy	0.19453540664924712	0.0
4	128878710	T	A	Epilepsy	0.1893275543369045	0.0
4	128878711	C	G	Epilepsy	0.019262471929870455	0.0
4	128878711	C	A	Epilepsy	0.019262471929870455	0.0
4	128878712	T	C	Epilepsy	0.013352623709474641	0.0
4	128878712	T	G	Epilepsy	0.042854669039420784	0.0
4	128878712	T	A	Epilepsy	0.05977268252512431	0.0
4	128878713	T	C	Epilepsy	0.046836374070366886	0.0
4	128878713	T	G	Epilepsy	0.02652646739876322	0.0
4	128878715	T	C	Epilepsy	0.12359476305794925	0.0
4	128878715	T	G	Epilepsy	0.07302266889702694	0.0
4	128878715	T	A	Epilepsy	0.05865299795129787	0.0
4	128878716	A	G	Epilepsy	0.04802098582665626	0.0
4	128878716	A	C	Epilepsy	0.12324427520971215	0.0
4	128878716	A	T	Epilepsy	0.10186296019803658	0.0
4	128878717	A	C	Epilepsy	0.2314231940818509	0.0
4	128878717	A	T	Epilepsy	0.2314231940818509	0.0
4	128878718	T	A	Epilepsy	0.2526382493731512	0.0
4	128878718	T	C	Epilepsy	0.20525777725044747	0.0
4	128878718	T	G	Epilepsy	0.2602667582943441	0.0
4	128878719	G	C	Epilepsy	0.5147093905105367	1.0
4	128878719	G	A	Epilepsy	0.36833342962609184	0.0
4	128878719	G	T	Epilepsy	0.2001417996794447	0.0
4	128878720	C	G	Epilepsy	0.020704024439701527	0.0
4	128878720	C	A	Epilepsy	0.020704024439701527	0.0
4	128878721	T	C	Epilepsy	0.07750079450442564	0.0
4	128878721	T	A	Epilepsy	0.05396641908582957	0.0
4	128878721	T	G	Epilepsy	0.06548154411596163	0.0
4	128878722	C	G	Epilepsy	0.04384498336402976	0.0
4	128878722	C	T	Epilepsy	0.1256974305463148	0.0
4	128878723	T	G	Epilepsy	0.03328617296884029	0.0
4	128878723	T	A	Epilepsy	0.03328617296884029	0.0
4	128878724	T	C	Epilepsy	0.06509719652191978	0.0
4	128878724	T	A	Epilepsy	0.08599394216508084	0.0
4	128878724	T	G	Epilepsy	0.053629407380166964	0.0
4	128878725	C	G	Epilepsy	0.028848686658118093	0.0
4	128878725	C	T	Epilepsy	0.12211879209503318	0.0
4	128878727	G	C	Epilepsy	0.07046006645929236	0.0
4	128878727	G	T	Epilepsy	0.07281706850642479	0.0
4	128878727	G	A	Epilepsy	0.17121162647447224	0.0
4	128878728	T	C	Epilepsy	0.11270372398204742	0.0
4	128878728	T	A	Epilepsy	0.07046006645929236	0.0
4	128878728	T	G	Epilepsy	0.23701153440271355	0.0
4	128878729	C	G	Epilepsy	0.09228263717062483	0.0
4	128878729	C	A	Epilepsy	0.09228263717062483	0.0
4	128878730	T	A	Epilepsy	0.2610313857275737	0.0
4	128878730	T	G	Epilepsy	0.18296198977385011	0.0
4	128878730	T	C	Epilepsy	0.3019818678644973	0.0
4	128878731	C	T	Epilepsy	0.2297825674427632	0.0
4	128878731	C	G	Epilepsy	0.10568740832971732	0.0
4	128878732	T	G	Epilepsy	0.03644706167403562	0.0
4	128878732	T	A	Epilepsy	0.03644706167403562	0.0
4	128878733	A	G	Epilepsy	0.05006644037633837	0.0
4	128878734	A	T	Epilepsy	0.03371606580363911	0.0
4	128878734	A	C	Epilepsy	0.030809593768655188	0.0
4	128878735	A	C	Epilepsy	0.032175146359547914	0.0
4	128878736	A	G	Epilepsy	0.054351479528251576	0.0
4	128878736	A	T	Epilepsy	0.0584736541216512	0.0
4	128878736	A	C	Epilepsy	0.061531170584475686	0.0
4	128878737	T	C	Epilepsy	0.02835421097775546	0.0
4	128878737	T	G	Epilepsy	0.047070189464687405	0.0
4	128878737	T	A	Epilepsy	0.04838695492690799	0.0
4	128878738	G	C	Epilepsy	0.0663099206141444	0.0
4	128878738	G	T	Epilepsy	0.0663099206141444	0.0
4	128878739	T	C	Epilepsy	0.07717665078449576	0.0
4	128878739	T	G	Epilepsy	0.13049421900540126	0.0
4	128878739	T	A	Epilepsy	0.2382976109350717	0.0
4	128878740	C	G	Epilepsy	0.11230694015941184	0.0
4	128878740	C	A	Epilepsy	0.2293212227017906	0.0
4	128878740	C	T	Epilepsy	0.032405878528966856	0.0
4	128878741	C	G	Epilepsy	0.167960190502854	0.0
4	128878741	C	A	Epilepsy	0.167960190502854	0.0
4	128878742	C	G	Epilepsy	0.13673935354493644	0.0
4	128878742	C	A	Epilepsy	0.12491834316008373	0.0
4	128878743	A	G	Epilepsy	0.05794025403636813	0.0
4	128878743	A	C	Epilepsy	0.07686587729336637	0.0
4	128878743	A	T	Epilepsy	0.05794025403636813	0.0
4	128878744	T	A	Epilepsy	0.037588959632405855	0.0
4	128878744	T	G	Epilepsy	0.037588959632405855	0.0
4	128886230	C	T	Epilepsy	0.03498023527971938	0.0
4	128886230	C	G	Epilepsy	0.07027848460925885	0.0
4	128886230	C	A	Epilepsy	0.13413976939918004	0.0
4	128886231	T	A	Epilepsy	0.05874377338766604	0.0
4	128886231	T	G	Epilepsy	0.09295809930151	0.0
4	128886231	T	C	Epilepsy	0.051395501572558094	0.0
4	128886233	C	A	Epilepsy	0.052955870501381314	0.0
4	128886233	C	G	Epilepsy	0.029719333059688043	0.0
4	128886233	C	T	Epilepsy	0.026582598722990642	0.0
4	128886234	C	T	Epilepsy	0.03428127652533317	0.0
4	128886234	C	G	Epilepsy	0.03428127652533317	0.0
4	128886236	G	T	Epilepsy	0.032760753532793445	0.0
4	128886236	G	C	Epilepsy	0.046948160520963414	0.0
4	128886236	G	A	Epilepsy	0.04537110708016802	0.0
4	128886237	G	A	Epilepsy	0.02348088886445507	0.0
4	128886237	G	T	Epilepsy	0.047146827469595684	0.0
4	128886237	G	C	Epilepsy	0.03041050999141973	0.0
4	128886239	G	A	Epilepsy	0.02017739428668028	0.0
4	128886239	G	C	Epilepsy	0.0381081941487607	0.0
4	128886239	G	T	Epilepsy	0.041315516169220634	0.0
4	128886240	T	A	Epilepsy	0.01553415776804851	0.0
4	128886240	T	G	Epilepsy	0.05952056709255421	0.0
4	128886240	T	C	Epilepsy	0.015905022955477122	0.0
4	128886241	G	C	Epilepsy	0.027949397764887283	0.0
4	128886241	G	T	Epilepsy	0.027949397764887283	0.0
4	128886242	T	C	Epilepsy	0.03218614242680184	0.0
4	128886242	T	A	Epilepsy	0.06891461457115758	0.0
4	128886242	T	G	Epilepsy	0.04816710299217698	0.0
4	128886243	C	A	Epilepsy	0.06635868517642571	0.0
4	128886243	C	T	Epilepsy	0.026443003335716225	0.0
4	128886243	C	G	Epilepsy	0.033574053551585624	0.0
4	128886245	C	G	Epilepsy	0.03546256695786255	0.0
4	128886245	C	A	Epilepsy	0.1027461111389546	0.0
4	128886245	C	T	Epilepsy	0.09212329895954566	0.0
4	128886246	C	A	Epilepsy	0.16859330668240025	0.0
4	128886246	C	G	Epilepsy	0.10169932228878692	0.0
4	128886246	C	T	Epilepsy	0.03944827107796508	0.0
4	128886247	T	G	Epilepsy	0.14816272093564326	0.0
4	128886247	T	A	Epilepsy	0.14816272093564326	0.0
4	128886249	A	C	Epilepsy	0.10428015799555916	0.0
4	128886249	A	T	Epilepsy	0.10942601539754286	0.0
4	128886251	A	C	Epilepsy	0.2992517333214569	0.0
4	128886251	A	T	Epilepsy	0.31792764885814445	0.0
4	128886251	A	G	Epilepsy	0.2104988775689327	0.0
4	128886252	G	A	Epilepsy	0.16195189989595055	0.0
4	128886252	G	C	Epilepsy	0.1002664527134032	0.0
4	128886252	G	T	Epilepsy	0.11263742975013978	0.0
4	128886254	G	T	Epilepsy	0.1962684992231071	0.0
4	128886254	G	C	Epilepsy	0.1816581169002373	0.0
4	128886254	G	A	Epilepsy	0.2465679876694829	0.0
4	128886255	G	A	Epilepsy	0.1227018337716749	0.0
4	128886255	G	T	Epilepsy	0.15679266555441188	0.0
4	128886255	G	C	Epilepsy	0.07953570510995231	0.0
4	128886256	C	A	Epilepsy	0.05304521268658431	0.0
4	128886256	C	G	Epilepsy	0.05304521268658431	0.0
4	128886257	T	A	Epilepsy	0.15038619413948318	0.0
4	128886257	T	C	Epilepsy	0.1471412811005618	0.0
4	128886257	T	G	Epilepsy	0.09510395584092712	0.0
4	128886258	C	G	Epilepsy	0.05061664747176279	0.0
4	128886258	C	T	Epilepsy	0.148875621287547	0.0
4	128886259	C	G	Epilepsy	0.05358169444393083	0.0
4	128886259	C	A	Epilepsy	0.05358169444393083	0.0
4	128886260	T	G	Epilepsy	0.07257227100375974	0.0
4	128886260	T	C	Epilepsy	0.020891469050296336	0.0
4	128886260	T	A	Epilepsy	0.04894142566379076	0.0
4	128886261	G	T	Epilepsy	0.025862636319272308	0.0
4	128886261	G	C	Epilepsy	0.03630551118741512	0.0
4	128886262	T	A	Epilepsy	0.04181103020321719	0.0
4	128886262	T	G	Epilepsy	0.04181103020321719	0.0
4	128886263	T	A	Epilepsy	0.135010855557803	0.0
4	128886263	T	G	Epilepsy	0.09672847757623282	0.0
4	128886263	T	C	Epilepsy	0.1319524117643468	0.0
4	128886264	C	T	Epilepsy	0.10549027351169983	0.0
4	128886264	C	G	Epilepsy	0.0673034695981465	0.0
4	128886265	A	T	Epilepsy	0.04560075014392079	0.0
4	128886265	A	C	Epilepsy	0.04560075014392079	0.0
4	128886266	C	G	Epilepsy	0.030757627346053876	0.0
4	128886266	C	A	Epilepsy	0.0357938929155078	0.0
4	128886266	C	T	Epilepsy	0.023692095930776483	0.0
4	128886267	T	G	Epilepsy	0.04620061056402823	0.0
4	128886267	T	A	Epilepsy	0.04239057191363785	0.0
4	128886267	T	C	Epilepsy	0.026838956880092458	0.0
4	128886268	T	A	Epilepsy	0.0284865703449034	0.0
4	128886268	T	G	Epilepsy	0.0284865703449034	0.0
4	128886269	T	A	Epilepsy	0.07036028540065004	0.0
4	128886269	T	C	Epilepsy	0.038104935483883176	0.0
4	128886269	T	G	Epilepsy	0.03043904219336935	0.0
4	128886270	C	T	Epilepsy	0.03195559277169417	0.0
4	128886270	C	G	Epilepsy	0.029312373434250458	0.0
4	128886271	G	C	Epilepsy	0.025025405171732282	0.0
4	128886271	G	T	Epilepsy	0.025025405171732282	0.0
4	128886272	T	C	Epilepsy	0.02217246042899972	0.0
4	128886272	T	A	Epilepsy	0.034124154141061354	0.0
4	128886272	T	G	Epilepsy	0.025859880388649337	0.0
4	128886273	T	A	Epilepsy	0.03463068819986108	0.0
4	128886273	T	C	Epilepsy	0.02295958501144218	0.0
4	128886273	T	G	Epilepsy	0.03126498032024547	0.0
4	128886275	C	G	Epilepsy	0.044358925636707486	0.0
4	128886275	C	A	Epilepsy	0.05243177521230765	0.0
4	128886275	C	T	Epilepsy	0.039092443707129686	0.0
4	128886276	G	A	Epilepsy	0.04152439275043167	0.0
4	128886276	G	C	Epilepsy	0.02268972657062911	0.0
4	128886278	A	C	Epilepsy	0.04068644178079847	0.0
4	128886278	A	G	Epilepsy	0.0341435555557106	0.0
4	128886278	A	T	Epilepsy	0.09493921533023704	0.0
4	128886279	G	C	Epilepsy	0.03156586650363135	0.0
4	128886279	G	T	Epilepsy	0.05456347429578959	0.0
4	128886281	C	G	Epilepsy	0.02201665290385213	0.0
4	128886281	C	A	Epilepsy	0.027218754416137348	0.0
4	128886281	C	T	Epilepsy	0.02504902827187623	0.0
4	128886282	C	G	Epilepsy	0.03665896480159542	0.0
4	128886282	C	A	Epilepsy	0.053860822888400994	0.0
4	128886282	C	T	Epilepsy	0.026472246956660558	0.0
4	128886284	G	C	Epilepsy	0.050105217547734886	0.0
4	128886284	G	A	Epilepsy	0.07375896276219296	0.0
4	128886284	G	T	Epilepsy	0.09904063981033127	0.0
4	128886285	C	G	Epilepsy	0.14514185104724428	0.0
4	128886285	C	T	Epilepsy	0.07988503247916641	0.0
4	128886285	C	A	Epilepsy	0.059385532008067135	0.0
5	88018425	G	T	Epilepsy	0.7566828239720242	1.0
5	88018425	G	C	Epilepsy	0.793792064358952	1.0
5	88018425	G	A	Epilepsy	0.7527724057761289	1.0
5	88018426	T	G	Epilepsy	0.6749196932517532	1.0
5	88018426	T	C	Epilepsy	0.5328222000074818	1.0
5	88018426	T	A	Epilepsy	0.27982364124077874	0.0
5	88018428	G	T	Epilepsy	0.7777825556841566	1.0
5	88018428	G	C	Epilepsy	0.2237075321340726	0.0
5	88018428	G	A	Epilepsy	0.43060079768047815	0.0
5	88018429	C	T	Epilepsy	0.3736325386871857	0.0
5	88018429	C	G	Epilepsy	0.6722041488338932	1.0
5	88018429	C	A	Epilepsy	0.2553874238821637	0.0
5	88018430	C	G	Epilepsy	0.9708625361275999	1.0
5	88018430	C	A	Epilepsy	0.9708625361275999	1.0
5	88018431	C	G	Epilepsy	0.9747589253308108	1.0
5	88018431	C	A	Epilepsy	0.951376691325332	1.0
5	88018432	A	T	Epilepsy	0.9711415118708796	1.0
5	88018432	A	G	Epilepsy	0.9711415118708796	1.0
5	88018432	A	C	Epilepsy	0.9711771679217858	1.0
5	88018434	C	T	Epilepsy	0.795328412595151	1.0
5	88018434	C	G	Epilepsy	0.6874250003560456	1.0
5	88018434	C	A	Epilepsy	0.8403857642820407	1.0
5	88018435	C	T	Epilepsy	0.81762036707646	1.0
5	88018435	C	G	Epilepsy	0.81762036707646	1.0
5	88018436	T	G	Epilepsy	0.4211376804282083	0.0
5	88018436	T	A	Epilepsy	0.4211376804282083	0.0
5	88018437	T	G	Epilepsy	0.7856871972520764	1.0
5	88018437	T	C	Epilepsy	0.7714001377606008	1.0
5	88018437	T	A	Epilepsy	0.7781958547239013	1.0
5	88018438	C	T	Epilepsy	0.8462909561069905	1.0
5	88018438	C	G	Epilepsy	0.592720842796728	1.0
5	88018440	G	T	Epilepsy	0.4361495570196464	0.0
5	88018440	G	C	Epilepsy	0.3470895555023215	0.0
5	88018440	G	A	Epilepsy	0.5170414930005017	1.0
5	88018441	A	T	Epilepsy	0.00017436229328370207	0.0
5	88018441	A	G	Epilepsy	0.019655327136638888	0.0
5	88018441	A	C	Epilepsy	0.0013912555318991498	0.0
5	88018443	A	T	Epilepsy	0.14865671930384414	0.0
5	88018443	A	G	Epilepsy	0.09120927080580883	0.0
5	88018443	A	C	Epilepsy	0.10237964974701556	0.0
5	88018444	G	T	Epilepsy	0.028408326994690567	0.0
5	88018444	G	C	Epilepsy	0.06285154357826876	0.0
5	88018444	G	A	Epilepsy	0.14357614902729815	0.0
5	88018450	T	G	Epilepsy	0.0022181414369226373	0.0
5	88018450	T	C	Epilepsy	0.00047490661665264435	0.0
5	88018450	T	A	Epilepsy	0.0022181414369226373	0.0
5	88018452	C	T	Epilepsy	0.31082493614849843	0.0
5	88018452	C	G	Epilepsy	0.4240101666473568	0.0
5	88018452	C	A	Epilepsy	0.5060396265094883	1.0
5	88018453	G	T	Epilepsy	0.5196051003389048	1.0
5	88018453	G	C	Epilepsy	0.4815749916236131	0.0
5	88018453	G	A	Epilepsy	0.3340368409401618	0.0
5	88018454	C	G	Epilepsy	0.010274328062289123	0.0
5	88018454	C	A	Epilepsy	0.010274328062289123	0.0
5	88018455	T	G	Epilepsy	0.2580199353243521	0.0
5	88018455	T	C	Epilepsy	0.09393218572362844	0.0
5	88018455	T	A	Epilepsy	0.19347496995401786	0.0
5	88018456	T	G	Epilepsy	0.11965206211827188	0.0
5	88018456	T	C	Epilepsy	0.22781447929207366	0.0
5	88018458	A	T	Epilepsy	0.0173284577502258	0.0
5	88018458	A	G	Epilepsy	0.001225733871116826	0.0
5	88018458	A	C	Epilepsy	0.02284197362372831	0.0
5	88018459	C	T	Epilepsy	0.006762851191717197	0.0
5	88018459	C	G	Epilepsy	0.08165962717132268	0.0
5	88018459	C	A	Epilepsy	0.31006182566835755	0.0
5	88018461	G	A	Epilepsy	0.7901911893867595	1.0
5	88018462	A	T	Epilepsy	0.2342901331863447	0.0
5	88018462	A	G	Epilepsy	0.6913924796675862	1.0
5	88018462	A	C	Epilepsy	0.2408707837001961	0.0
5	88018464	G	T	Epilepsy	0.7852609400272963	1.0
5	88018464	G	C	Epilepsy	0.8676629335593821	1.0
5	88018464	G	A	Epilepsy	0.8503471049811172	1.0
5	88018465	G	T	Epilepsy	0.8044181674808831	1.0
5	88018465	G	C	Epilepsy	0.7300505027664794	1.0
5	88018465	G	A	Epilepsy	0.4656292943281246	0.0
5	88018466	A	T	Epilepsy	0.8094697188886987	1.0
5	88018466	A	C	Epilepsy	0.8094697188886987	1.0
5	88018467	C	T	Epilepsy	0.0433479497851654	0.0
5	88018467	C	G	Epilepsy	0.3932214722717317	0.0
5	88018467	C	A	Epilepsy	0.8632005255422904	1.0
5	88018468	T	G	Epilepsy	0.8094697188886987	1.0
5	88018468	T	C	Epilepsy	0.5668662864487863	1.0
5	88018468	T	A	Epilepsy	0.7637450909578921	1.0
5	88018469	T	G	Epilepsy	0.017246732022905487	0.0
5	88018469	T	A	Epilepsy	0.017246732022905487	0.0
5	88018470	T	G	Epilepsy	0.30173098321484565	0.0
5	88018470	T	C	Epilepsy	0.4263138263824479	0.0
5	88018470	T	A	Epilepsy	0.4929638238766696	0.0
5	88018471	C	T	Epilepsy	0.3572866387273643	0.0
5	88018471	C	G	Epilepsy	0.1254344748549985	0.0
5	88018472	C	G	Epilepsy	0.500014743594212	1.0
5	88018472	C	A	Epilepsy	0.500014743594212	1.0
5	88018473	C	T	Epilepsy	0.004108317044669455	0.0
5	88018473	C	G	Epilepsy	0.012693675335804205	0.0
5	88018473	C	A	Epilepsy	0.026217180700511586	0.0
5	88018474	T	C	Epilepsy	0.03390855014404396	0.0
5	88018474	T	A	Epilepsy	0.0413256571701581	0.0
5	88018475	T	G	Epilepsy	0.0002978440997275377	0.0
5	88018475	T	A	Epilepsy	0.0002978440997275377	0.0
5	88018476	T	G	Epilepsy	0.012056186718954046	0.0
5	88018476	T	C	Epilepsy	0.014036238158858969	0.0
5	88018476	T	A	Epilepsy	0.02648621187295248	0.0
5	88018477	C	T	Epilepsy	0.02205650433308009	0.0
5	88018477	C	G	Epilepsy	0.0029469174347706768	0.0
5	88018478	G	T	Epilepsy	0.007141383854949095	0.0
5	88018478	G	C	Epilepsy	0.007141383854949095	0.0
5	88018479	T	G	Epilepsy	0.036720114729987964	0.0
5	88018479	T	C	Epilepsy	0.03350110309637442	0.0
5	88018479	T	A	Epilepsy	0.043493673052360286	0.0
5	88018480	C	T	Epilepsy	0.00012731451000823506	0.0
5	88018480	C	G	Epilepsy	0.0501202254880438	0.0
5	88018480	C	A	Epilepsy	0.05787768260502257	0.0
5	88018482	G	T	Epilepsy	0.0005268280146583491	0.0
5	88018482	G	C	Epilepsy	0.001110471611032289	0.0
5	88018482	G	A	Epilepsy	0.00018304577688361642	0.0
5	88018483	G	T	Epilepsy	0.0007149396350765735	0.0
5	88018483	G	C	Epilepsy	0.00025649468237145493	0.0
5	88018483	G	A	Epilepsy	0.0004071267479520253	0.0
5	88018485	G	C	Epilepsy	0.0016316123692605546	0.0
5	88018485	G	A	Epilepsy	0.0011674158803890858	0.0
5	88018486	A	T	Epilepsy	0.0002272325076731369	0.0
5	88018486	A	G	Epilepsy	0.0014218348570557244	0.0
5	88018486	A	C	Epilepsy	7.704714741181662e-05	0.0
5	88018488	G	T	Epilepsy	0.04579703618294252	0.0
5	88018488	G	C	Epilepsy	0.15916277205017618	0.0
5	88018488	G	A	Epilepsy	0.062669755573843	0.0
5	88018489	G	T	Epilepsy	0.0371917241030245	0.0
5	88018489	G	C	Epilepsy	0.00981899308827813	0.0
5	88018489	G	A	Epilepsy	0.026638737059112717	0.0
5	88018490	T	G	Epilepsy	0.787232979830567	1.0
5	88018490	T	A	Epilepsy	0.787232979830567	1.0
5	88018491	C	T	Epilepsy	0.5882384903821152	1.0
5	88018491	C	G	Epilepsy	0.6589071084792967	1.0
5	88018491	C	A	Epilepsy	0.6528736415871959	1.0
5	88018492	T	C	Epilepsy	0.7859548811518705	1.0
5	88018494	G	T	Epilepsy	0.003612557619975533	0.0
5	88018494	G	C	Epilepsy	0.0017475692155779078	0.0
5	88018494	G	A	Epilepsy	0.025006202544749685	0.0
5	88018495	T	G	Epilepsy	0.07532568066033281	0.0
5	88018495	T	C	Epilepsy	0.001147356108601758	0.0
5	88018495	T	A	Epilepsy	0.0017475692155779078	0.0
5	88018497	A	T	Epilepsy	0.8890622867014805	1.0
5	88018497	A	G	Epilepsy	0.8744682887832352	1.0
5	88018497	A	C	Epilepsy	0.8769891062467349	1.0
5	88018498	G	T	Epilepsy	0.5517470188906108	1.0
5	88018498	G	C	Epilepsy	0.7061214079466696	1.0
5	88018498	G	A	Epilepsy	0.859245856041354	1.0
5	88018500	C	T	Epilepsy	0.2382867110251939	0.0
5	88018500	C	G	Epilepsy	0.09220687937956698	0.0
5	88018500	C	A	Epilepsy	0.2323668865817685	0.0
5	88018501	C	T	Epilepsy	0.3063254597353424	0.0
5	88018501	C	G	Epilepsy	0.3063254597353424	0.0
5	88018502	A	C	Epilepsy	0.002696121966781089	0.0
5	88018503	A	T	Epilepsy	0.004711137129894775	0.0
5	88018503	A	G	Epilepsy	0.009367603536226218	0.0
5	88018503	A	C	Epilepsy	0.01162501770804542	0.0
5	88018504	T	G	Epilepsy	0.027370156998493798	0.0
5	88018504	T	C	Epilepsy	0.027189330465389402	0.0
5	88018504	T	A	Epilepsy	0.39533904686913796	0.0
5	88018506	G	T	Epilepsy	0.9056904323594904	1.0
5	88018506	G	C	Epilepsy	0.9426264531615002	1.0
5	88018506	G	A	Epilepsy	0.9343541539435865	1.0
5	88018507	G	T	Epilepsy	0.9226841832739356	1.0
5	88018507	G	C	Epilepsy	0.8491693624563706	1.0
5	88018507	G	A	Epilepsy	0.8798509592288587	1.0
5	88018509	G	T	Epilepsy	0.932691976576028	1.0
5	88018509	G	C	Epilepsy	0.9452351554910144	1.0
5	88018509	G	A	Epilepsy	0.9486512940556352	1.0
5	88018510	A	T	Epilepsy	0.696862953467277	1.0
5	88018510	A	G	Epilepsy	0.9425715456754928	1.0
5	88018510	A	C	Epilepsy	0.6700782173033278	1.0
5	88018511	G	T	Epilepsy	0.915859407840478	1.0
5	88018511	G	C	Epilepsy	0.915859407840478	1.0
5	88018512	T	G	Epilepsy	0.936559114337526	1.0
5	88018512	T	C	Epilepsy	0.9380693013173632	1.0
5	88018512	T	A	Epilepsy	0.9320899501790813	1.0
5	88018513	G	T	Epilepsy	0.6011164981551403	1.0
5	88018513	G	C	Epilepsy	0.9438367700656228	1.0
5	88018513	G	A	Epilepsy	0.8962540398745276	1.0
5	88018514	G	T	Epilepsy	0.9413293469676968	1.0
5	88018514	G	C	Epilepsy	0.9413293469676968	1.0
5	88018515	A	T	Epilepsy	0.8735252678734544	1.0
5	88018515	A	G	Epilepsy	0.9589814977548304	1.0
5	88018515	A	C	Epilepsy	0.96893892282496	1.0
5	88018516	A	T	Epilepsy	0.8565044937759494	1.0
5	88018516	A	G	Epilepsy	0.9413293469676968	1.0
5	88018516	A	C	Epilepsy	0.9524622260576869	1.0
5	88018517	T	G	Epilepsy	0.02137403016307821	0.0
5	88018517	T	A	Epilepsy	0.02137403016307821	0.0
5	88018518	T	G	Epilepsy	0.3601898379454135	0.0
5	88018518	T	C	Epilepsy	0.3862968511848909	0.0
5	88018518	T	A	Epilepsy	0.5315016098697138	1.0
5	88018519	C	T	Epilepsy	0.585068035445833	1.0
5	88018519	C	G	Epilepsy	0.1541159642940308	0.0
5	88018520	G	T	Epilepsy	0.07608288489497772	0.0
5	88018520	G	C	Epilepsy	0.07608288489497772	0.0
5	88018521	T	G	Epilepsy	0.12661626523661754	0.0
5	88018521	T	C	Epilepsy	0.015958866747371687	0.0
5	88018521	T	A	Epilepsy	0.5557417386506163	1.0
5	88018522	T	G	Epilepsy	0.11381399699519698	0.0
5	88018522	T	C	Epilepsy	0.0744413578461677	0.0
5	88018522	T	A	Epilepsy	0.5833847810110169	1.0
5	88018524	C	T	Epilepsy	0.9310807852654494	1.0
5	88018524	C	G	Epilepsy	0.9655648874283852	1.0
5	88018524	C	A	Epilepsy	0.9522902318336296	1.0
5	88018525	G	C	Epilepsy	0.9648483339056856	1.0
5	88018525	G	A	Epilepsy	0.9623173081517034	1.0
5	88018526	G	T	Epilepsy	0.8123806372772224	1.0
5	88018526	G	C	Epilepsy	0.8123806372772224	1.0
5	88018527	T	G	Epilepsy	0.1434878027198856	0.0
5	88018527	T	C	Epilepsy	0.11867519784342695	0.0
5	88018527	T	A	Epilepsy	0.1439924251391532	0.0
5	88018528	G	T	Epilepsy	0.01989614885212093	0.0
5	88018528	G	C	Epilepsy	0.1695975073873431	0.0
5	88018528	G	A	Epilepsy	0.09263563890613476	0.0
5	88018529	A	T	Epilepsy	0.0005985514025588713	0.0
5	88018529	A	C	Epilepsy	0.0005985514025588713	0.0
5	88018530	T	G	Epilepsy	0.12602416207869244	0.0
5	88018530	T	C	Epilepsy	0.12607473593255913	0.0
5	88018530	T	A	Epilepsy	0.27737153989635643	0.0
5	88018531	C	T	Epilepsy	0.004583929804977772	0.0
5	88018531	C	G	Epilepsy	0.13942288070461326	0.0
5	88018531	C	A	Epilepsy	0.2239104060978653	0.0
5	88018532	C	G	Epilepsy	0.0030178386322386986	0.0
5	88018532	C	A	Epilepsy	0.0030178386322386986	0.0
5	88018533	T	G	Epilepsy	0.05729338106295685	0.0
5	88018533	T	C	Epilepsy	0.05977922907604614	0.0
5	88018533	T	A	Epilepsy	0.11442848077256085	0.0
5	88018534	C	T	Epilepsy	0.10633561844636344	0.0
5	88018534	C	G	Epilepsy	0.02052561909784454	0.0
5	88018536	C	T	Epilepsy	0.7191769443692736	1.0
5	88018536	C	G	Epilepsy	0.8750145751506052	1.0
5	88018536	C	A	Epilepsy	0.8612610893712559	1.0
5	88018537	G	C	Epilepsy	0.5875778171098527	1.0
5	88018538	G	T	Epilepsy	0.4373209089786703	0.0
5	88018538	G	C	Epilepsy	0.4373209089786703	0.0
5	88018539	T	G	Epilepsy	0.830178362539271	1.0
5	88018539	T	C	Epilepsy	0.8195605849256383	1.0
5	88018539	T	A	Epilepsy	0.8527759779658336	1.0
5	88018540	C	T	Epilepsy	0.02117251729769244	0.0
5	88018540	C	G	Epilepsy	0.8308357574785856	1.0
5	88018540	C	A	Epilepsy	0.8647626382201511	1.0
5	88018541	G	T	Epilepsy	0.7921861049179038	1.0
5	88018541	G	C	Epilepsy	0.7921861049179038	1.0
5	88018542	C	T	Epilepsy	0.04848387112443297	0.0
5	88018542	C	G	Epilepsy	0.3082716107428736	0.0
5	88018542	C	A	Epilepsy	0.8430802053487682	1.0
5	88018543	T	G	Epilepsy	0.7921861049179038	1.0
5	88018543	T	C	Epilepsy	0.5671969647818877	1.0
5	88018543	T	A	Epilepsy	0.7269440132178541	1.0
5	88018545	C	T	Epilepsy	0.8699866882218332	1.0
5	88018545	C	G	Epilepsy	0.7107764645921617	1.0
5	88018545	C	A	Epilepsy	0.8717938269028181	1.0
5	88018546	C	T	Epilepsy	0.8019488792646927	1.0
5	88018546	C	G	Epilepsy	0.8019488792646927	1.0
5	88018546	C	A	Epilepsy	0.8488415457935979	1.0
5	88018547	G	T	Epilepsy	0.01099905827442642	0.0
5	88018547	G	C	Epilepsy	0.01099905827442642	0.0
5	88018548	T	G	Epilepsy	0.1923583855858156	0.0
5	88018548	T	C	Epilepsy	0.1957252612116163	0.0
5	88018548	T	A	Epilepsy	0.4913020035064653	0.0
5	88018549	C	T	Epilepsy	0.01341390431067792	0.0
5	88018549	C	G	Epilepsy	0.2446117851943647	0.0
5	88018549	C	A	Epilepsy	0.4121887753182213	0.0
5	88018551	T	G	Epilepsy	0.7701641756870741	1.0
5	88018551	T	C	Epilepsy	0.7468984385589341	1.0
5	88018551	T	A	Epilepsy	0.4546839207268062	0.0
5	88018552	A	T	Epilepsy	0.7701804610113316	1.0
5	88018552	A	G	Epilepsy	0.2659990961995222	0.0
5	88018552	A	C	Epilepsy	0.8771621802678338	1.0
5	88018554	G	C	Epilepsy	0.9353608876824968	1.0
5	88018554	G	A	Epilepsy	0.925870737600128	1.0
5	88018555	A	T	Epilepsy	0.5453898048799124	1.0
5	88018555	A	G	Epilepsy	0.9262755933610212	1.0
5	88018555	A	C	Epilepsy	0.667334797251151	1.0
5	88018556	A	T	Epilepsy	0.9505791372148428	1.0
5	88018556	A	C	Epilepsy	0.9505791372148428	1.0
5	88018557	C	T	Epilepsy	0.2860702246596448	0.0
5	88018557	C	G	Epilepsy	0.6598067827048866	1.0
5	88018557	C	A	Epilepsy	0.9602257540146708	1.0
5	88018558	T	G	Epilepsy	0.9505791372148428	1.0
5	88018558	T	C	Epilepsy	0.7957849781355458	1.0
5	88018558	T	A	Epilepsy	0.9038782502796616	1.0
5	88018559	G	T	Epilepsy	0.8162088147824109	1.0
5	88018559	G	C	Epilepsy	0.8162088147824109	1.0
5	88018560	C	T	Epilepsy	0.10379493240939223	0.0
5	88018560	C	G	Epilepsy	0.2750975170937662	0.0
5	88018560	C	A	Epilepsy	0.8570387684962572	1.0
5	88018561	T	G	Epilepsy	0.8162088147824109	1.0
5	88018561	T	C	Epilepsy	0.17408239579214696	0.0
5	88018561	T	A	Epilepsy	0.6734262682907741	1.0
5	88018562	A	C	Epilepsy	0.9392024374010198	1.0
5	88018563	C	T	Epilepsy	0.9458455057887254	1.0
5	88018563	C	G	Epilepsy	0.838200963440582	1.0
5	88018563	C	A	Epilepsy	0.9488210444304248	1.0
5	88018564	A	T	Epilepsy	0.838200963440582	1.0
5	88018564	A	G	Epilepsy	0.9462951209975424	1.0
5	88018564	A	C	Epilepsy	0.9466540729567676	1.0
5	88018565	G	T	Epilepsy	0.9718334065753842	1.0
5	88018565	G	C	Epilepsy	0.9718334065753842	1.0
5	88018566	C	T	Epilepsy	0.3955202890232121	0.0
5	88018566	C	G	Epilepsy	0.7176115181043078	1.0
5	88018566	C	A	Epilepsy	0.9773258466686208	1.0
5	88018567	T	G	Epilepsy	0.9718334065753842	1.0
5	88018567	T	C	Epilepsy	0.8986423580189886	1.0
5	88018567	T	A	Epilepsy	0.94111157412061	1.0
5	88018568	G	T	Epilepsy	0.9512445100638588	1.0
5	88018568	G	C	Epilepsy	0.9512445100638588	1.0
5	88018569	C	T	Epilepsy	0.2284219497867241	0.0
5	88018569	C	G	Epilepsy	0.5647728640463241	1.0
5	88018569	C	A	Epilepsy	0.960649911075055	1.0
5	88018570	T	G	Epilepsy	0.9512445100638588	1.0
5	88018570	T	C	Epilepsy	0.8336248788543037	1.0
5	88018570	T	A	Epilepsy	0.9223930292517212	1.0
5	88018571	C	G	Epilepsy	0.851430190778081	1.0
5	88018571	C	A	Epilepsy	0.851430190778081	1.0
5	88018572	A	G	Epilepsy	0.9123593914760646	1.0
5	88018572	A	C	Epilepsy	0.8983157756580256	1.0
5	88018573	A	T	Epilepsy	0.035914868491510016	0.0
5	88018573	A	C	Epilepsy	0.06533389476926811	0.0
5	88018574	G	T	Epilepsy	0.4902730462009472	0.0
5	88018574	G	C	Epilepsy	0.4902730462009472	0.0
5	88018575	C	T	Epilepsy	0.018625744300843083	0.0
5	88018575	C	G	Epilepsy	0.052425108732959566	0.0
5	88018575	C	A	Epilepsy	0.5580551032473847	1.0
5	88018576	T	G	Epilepsy	0.7286704207012429	1.0
5	88018576	T	C	Epilepsy	0.4446340473430633	0.0
5	88018576	T	A	Epilepsy	0.6718605044849693	1.0
5	88018577	G	T	Epilepsy	0.20563743730329787	0.0
5	88018577	G	C	Epilepsy	0.20563743730329787	0.0
5	88018578	T	G	Epilepsy	0.681986150898404	1.0
5	88018578	T	C	Epilepsy	0.6718468926111403	1.0
5	88018578	T	A	Epilepsy	0.6990343582660896	1.0
5	88018579	C	T	Epilepsy	0.006360792408133105	0.0
5	88018579	C	G	Epilepsy	0.6921874249447335	1.0
5	88018579	C	A	Epilepsy	0.7069604571934484	1.0
5	88018581	A	T	Epilepsy	0.2900778173616696	0.0
5	88018581	A	G	Epilepsy	0.017982711880510774	0.0
5	88018581	A	C	Epilepsy	0.31910613868771115	0.0
5	88018582	C	T	Epilepsy	0.06321202648060145	0.0
5	88018582	C	G	Epilepsy	0.19750486655269545	0.0
5	88018582	C	A	Epilepsy	0.6239244307421286	1.0
5	88018584	G	T	Epilepsy	0.6886459509184508	1.0
5	88018584	G	C	Epilepsy	0.8389167596352465	1.0
5	88018584	G	A	Epilepsy	0.7308245256065722	1.0
5	88018585	G	T	Epilepsy	0.8115436436178598	1.0
5	88018585	G	C	Epilepsy	0.6876575555228405	1.0
5	88018585	G	A	Epilepsy	0.7468668137620246	1.0
5	88018587	G	T	Epilepsy	0.5338979497446533	1.0
5	88018587	G	C	Epilepsy	0.6451235641440063	1.0
5	88018587	G	A	Epilepsy	0.5981581573315021	1.0
5	88018588	A	T	Epilepsy	0.20642073733212216	0.0
5	88018588	A	G	Epilepsy	0.5834819776408661	1.0
5	88018588	A	C	Epilepsy	0.2183365944574236	0.0
5	88018589	T	G	Epilepsy	0.5458833302323468	1.0
5	88018589	T	A	Epilepsy	0.5458833302323468	1.0
5	88018590	C	T	Epilepsy	0.23286616185357464	0.0
5	88018590	C	G	Epilepsy	0.4075167546013356	0.0
5	88018590	C	A	Epilepsy	0.3673262136130847	0.0
5	88018591	T	C	Epilepsy	0.763615073728203	1.0
5	88018593	C	T	Epilepsy	0.17961217193345705	0.0
5	88018593	C	G	Epilepsy	0.10531378196346036	0.0
5	88018593	C	A	Epilepsy	0.20028225114924436	0.0
5	88018594	C	T	Epilepsy	0.23482499181944444	0.0
5	88018594	C	G	Epilepsy	0.23482499181944444	0.0
5	88018594	C	A	Epilepsy	0.31508042569195954	0.0
5	88018596	G	T	Epilepsy	0.002532265166360038	0.0
5	88018596	G	C	Epilepsy	0.002053903148195862	0.0
5	88018596	G	A	Epilepsy	0.0037617709675499883	0.0
5	88018597	C	T	Epilepsy	0.001167247802617281	0.0
5	88018597	C	G	Epilepsy	0.004336500242836747	0.0
5	88018597	C	A	Epilepsy	0.000629269558319882	0.0
5	88018598	C	G	Epilepsy	0.0001652358680629801	0.0
5	88018598	C	A	Epilepsy	0.0011843723332750585	0.0
5	88018599	T	G	Epilepsy	0.002291735184638773	0.0
5	88018599	T	C	Epilepsy	0.002069760994218371	0.0
5	88018599	T	A	Epilepsy	0.004941886220917307	0.0
5	88018600	C	T	Epilepsy	0.005365944137060317	0.0
5	88018600	C	G	Epilepsy	0.0010112610494512053	0.0
5	88018601	G	T	Epilepsy	0.0005728165081215321	0.0
5	88018601	G	C	Epilepsy	0.00017541395765345542	0.0
5	88018602	T	G	Epilepsy	0.011542380634294004	0.0
5	88018602	T	C	Epilepsy	0.0009516386558139057	0.0
5	88018602	T	A	Epilepsy	0.0066100892456563975	0.0
5	88018603	G	T	Epilepsy	0.0005726861386588117	0.0
5	88018603	G	C	Epilepsy	0.012901829299915572	0.0
5	88018603	G	A	Epilepsy	0.002132713966048048	0.0
5	88018605	C	T	Epilepsy	0.06046802112097941	0.0
5	88018605	C	G	Epilepsy	0.1213658297360211	0.0
5	88018605	C	A	Epilepsy	0.1451465349146359	0.0
5	88018606	G	T	Epilepsy	0.21930427587571547	0.0
5	88018606	G	C	Epilepsy	0.13045362390699528	0.0
5	88018606	G	A	Epilepsy	0.20891484474044944	0.0
5	88018608	G	T	Epilepsy	0.0049712064767846635	0.0
5	88018608	G	C	Epilepsy	0.0005805172149111919	0.0
5	88018608	G	A	Epilepsy	0.0019161880108785128	0.0
5	88018609	T	G	Epilepsy	0.004866522174073542	0.0
5	88018609	T	C	Epilepsy	0.0036935107423981726	0.0
5	88018609	T	A	Epilepsy	0.002017968734004604	0.0
5	88018610	G	T	Epilepsy	0.004283235448170417	0.0
5	88018610	G	C	Epilepsy	0.005021314414274141	0.0
5	88018611	T	G	Epilepsy	0.0025965417637006803	0.0
5	88018611	T	C	Epilepsy	0.0038249609768085968	0.0
5	88018611	T	A	Epilepsy	0.022708005635927144	0.0
5	88018612	G	T	Epilepsy	0.0016352223602365812	0.0
5	88018612	G	C	Epilepsy	0.04735507863459863	0.0
5	88018612	G	A	Epilepsy	0.006973110668085206	0.0
5	88018613	T	G	Epilepsy	0.0022708041350632513	0.0
5	88018613	T	A	Epilepsy	0.0023213037597590827	0.0
5	88018614	T	G	Epilepsy	0.001101675605114631	0.0
5	88018614	T	C	Epilepsy	0.0017595449568850144	0.0
5	88018614	T	A	Epilepsy	0.011112591207999215	0.0
5	88018615	G	T	Epilepsy	0.0004749077372489832	0.0
5	88018615	G	C	Epilepsy	0.0001891924472997351	0.0
5	88018617	G	T	Epilepsy	0.012658286754909456	0.0
5	88018617	G	C	Epilepsy	0.15221773202055064	0.0
5	88018617	G	A	Epilepsy	0.047742819189411034	0.0
5	88018618	G	T	Epilepsy	0.05840918398051415	0.0
5	88018618	G	C	Epilepsy	0.0059134311090645215	0.0
5	88018618	G	A	Epilepsy	0.017156811795983485	0.0
5	88018620	T	G	Epilepsy	0.03732610780822418	0.0
5	88018620	T	C	Epilepsy	0.061287710029253616	0.0
5	88018620	T	A	Epilepsy	0.015014219785950238	0.0
5	88018621	A	T	Epilepsy	0.028045331230326608	0.0
5	88018621	A	G	Epilepsy	0.006613093094792625	0.0
5	88018621	A	C	Epilepsy	0.055815365088139	0.0
5	88018622	T	G	Epilepsy	0.04264568671397466	0.0
5	88018622	T	A	Epilepsy	0.044943764338392825	0.0
5	88018623	C	T	Epilepsy	0.007855900149945949	0.0
5	88018623	C	G	Epilepsy	0.04123737321329931	0.0
5	88018623	C	A	Epilepsy	0.03341461472594457	0.0
5	88018624	T	C	Epilepsy	0.004349136429476284	0.0
5	88018626	G	C	Epilepsy	0.008038145539854508	0.0
5	88018626	G	A	Epilepsy	0.0017460882598385142	0.0
5	88018627	A	T	Epilepsy	0.0003177295620459913	0.0
5	88018627	A	G	Epilepsy	0.0001602908456587751	0.0
5	88018627	A	C	Epilepsy	0.0003709216701924092	0.0
5	88018629	G	T	Epilepsy	0.001983653527567887	0.0
5	88018629	G	C	Epilepsy	0.005076889818773967	0.0
5	88018629	G	A	Epilepsy	0.0016376265292463925	0.0
5	88018630	G	T	Epilepsy	0.0014746429851365248	0.0
5	88018630	G	C	Epilepsy	0.006147548555732183	0.0
5	88018630	G	A	Epilepsy	0.005095258508011046	0.0
5	88018632	G	T	Epilepsy	0.001285069186540476	0.0
5	88018632	G	C	Epilepsy	0.0007106546980621077	0.0
5	88018632	G	A	Epilepsy	0.007367039368107794	0.0
5	88018633	T	G	Epilepsy	0.02438341203737637	0.0
5	88018633	T	C	Epilepsy	0.0020039356726429623	0.0
5	88018633	T	A	Epilepsy	0.0005026434912451294	0.0
5	88018635	G	T	Epilepsy	0.002283621313108747	0.0
5	88018635	G	C	Epilepsy	0.001046502540254589	0.0
5	88018635	G	A	Epilepsy	0.00950946333519037	0.0
5	88018636	T	G	Epilepsy	0.006528377479908116	0.0
5	88018636	T	C	Epilepsy	0.0005524938157227299	0.0
5	88018636	T	A	Epilepsy	0.00012231567034738934	0.0
5	88018638	G	T	Epilepsy	0.0034940416999213013	0.0
5	88018638	G	C	Epilepsy	0.003162774949142477	0.0
5	88018638	G	A	Epilepsy	0.032964454384908165	0.0
5	88018639	T	G	Epilepsy	0.07230837820937043	0.0
5	88018639	T	C	Epilepsy	0.017161352678615058	0.0
5	88018639	T	A	Epilepsy	0.00199256536856158	0.0
5	88018641	C	T	Epilepsy	0.0867903990030523	0.0
5	88018641	C	G	Epilepsy	0.2364766945921252	0.0
5	88018641	C	A	Epilepsy	0.3127697218252305	0.0
5	88018642	G	T	Epilepsy	0.12041784828143247	0.0
5	88018642	G	C	Epilepsy	0.1003014087818814	0.0
5	88018642	G	A	Epilepsy	0.0631138390113939	0.0
5	88018643	G	T	Epilepsy	0.07690139987788369	0.0
5	88018643	G	C	Epilepsy	0.0755595892807429	0.0
5	88018644	T	G	Epilepsy	0.3605715291986605	0.0
5	88018644	T	C	Epilepsy	0.3696373693979511	0.0
5	88018644	T	A	Epilepsy	0.3789433869400899	0.0
5	88018645	C	T	Epilepsy	0.0011572953140703893	0.0
5	88018645	C	G	Epilepsy	0.3990503244980229	0.0
5	88018645	C	A	Epilepsy	0.4627781278879861	0.0
5	88018646	T	G	Epilepsy	0.4664456506116504	0.0
5	88018646	T	A	Epilepsy	0.4664456506116504	0.0
5	88018647	C	T	Epilepsy	0.11804674596632815	0.0
5	88018647	C	G	Epilepsy	0.2604570888356836	0.0
5	88018647	C	A	Epilepsy	0.202752754748336	0.0
5	88018648	T	C	Epilepsy	0.3630627515692889	0.0
5	88018650	G	T	Epilepsy	0.8392273567420813	1.0
5	88018650	G	C	Epilepsy	0.9176821116862472	1.0
5	88018650	G	A	Epilepsy	0.8881020046603756	1.0
5	88018651	G	T	Epilepsy	0.7977865202330201	1.0
5	88018651	G	C	Epilepsy	0.6219660164820601	1.0
5	88018651	G	A	Epilepsy	0.5402303981911439	1.0
5	88018653	G	T	Epilepsy	0.9762182128825792	1.0
5	88018653	G	C	Epilepsy	0.9844947626049608	1.0
5	88018653	G	A	Epilepsy	0.9828071927535302	1.0
5	88018654	G	T	Epilepsy	0.9642267238160612	1.0
5	88018654	G	C	Epilepsy	0.960487659579078	1.0
5	88018654	G	A	Epilepsy	0.9467780380763088	1.0
5	88018656	G	T	Epilepsy	0.9207165410542312	1.0
5	88018656	G	C	Epilepsy	0.9267889906223872	1.0
5	88018656	G	A	Epilepsy	0.93300020144127	1.0
5	88018657	A	T	Epilepsy	0.8051602487895416	1.0
5	88018657	A	G	Epilepsy	0.933744122594742	1.0
5	88018657	A	C	Epilepsy	0.7651715928496268	1.0
5	88018659	A	T	Epilepsy	0.940361938135895	1.0
5	88018659	A	G	Epilepsy	0.8695530917448292	1.0
5	88018659	A	C	Epilepsy	0.9354888770911112	1.0
5	88018660	C	T	Epilepsy	0.1648573310267897	0.0
5	88018660	C	G	Epilepsy	0.7410081479751718	1.0
5	88018660	C	A	Epilepsy	0.8391144097166178	1.0
5	88018662	G	T	Epilepsy	0.9091455007591388	1.0
5	88018662	G	C	Epilepsy	0.9683132644655056	1.0
5	88018662	G	A	Epilepsy	0.9537837595076664	1.0
5	88018663	G	T	Epilepsy	0.9422837173322468	1.0
5	88018663	G	C	Epilepsy	0.8484277934188621	1.0
5	88018663	G	A	Epilepsy	0.9173309006860516	1.0
5	88018664	T	G	Epilepsy	0.8940010288442221	1.0
5	88018664	T	A	Epilepsy	0.8940010288442221	1.0
5	88018665	T	G	Epilepsy	0.9537295426032738	1.0
5	88018665	T	C	Epilepsy	0.9691998647759836	1.0
5	88018665	T	A	Epilepsy	0.9677120698314686	1.0
5	88018666	C	T	Epilepsy	0.9716344939339238	1.0
5	88018666	C	G	Epilepsy	0.925026361482462	1.0
5	88018668	G	A	Epilepsy	0.937167999225852	1.0
5	88018669	A	T	Epilepsy	0.438703639968068	0.0
5	88018669	A	G	Epilepsy	0.9114585109909528	1.0
5	88018669	A	C	Epilepsy	0.4706379224639969	0.0
5	88018670	C	G	Epilepsy	0.1582789627639491	0.0
5	88018670	C	A	Epilepsy	0.1582789627639491	0.0
5	88018671	T	G	Epilepsy	0.8729832194511207	1.0
5	88018671	T	C	Epilepsy	0.4791903363448936	0.0
5	88018671	T	A	Epilepsy	0.8869511382197615	1.0
5	88018672	T	G	Epilepsy	0.5150471459813674	1.0
5	88018672	T	C	Epilepsy	0.9258251271583248	1.0
5	88018673	G	C	Epilepsy	0.8799128008946939	1.0
5	88018674	A	T	Epilepsy	0.7929067048960848	1.0
5	88018674	A	G	Epilepsy	0.9142206381401584	1.0
5	88018674	A	C	Epilepsy	0.9380463408523708	1.0
5	88018675	T	G	Epilepsy	0.6587322710524588	1.0
5	88018675	T	C	Epilepsy	0.2820582928474709	0.0
5	88018675	T	A	Epilepsy	0.8274292435909204	1.0
5	88018676	G	T	Epilepsy	0.010272122795232026	0.0
5	88018676	G	C	Epilepsy	0.010272122795232026	0.0
5	88018677	T	G	Epilepsy	0.014158554759054988	0.0
5	88018677	T	C	Epilepsy	0.004028220673394225	0.0
5	88018677	T	A	Epilepsy	0.07512921693208066	0.0
5	88018678	T	G	Epilepsy	0.0075908215288679705	0.0
5	88018678	T	C	Epilepsy	0.008747691596150204	0.0
5	88018678	T	A	Epilepsy	0.0787007205264295	0.0
5	88018680	A	T	Epilepsy	0.8804126107601379	1.0
5	88018680	A	G	Epilepsy	0.903345358101552	1.0
5	88018680	A	C	Epilepsy	0.91242494373382	1.0
5	88018681	G	T	Epilepsy	0.15876433195780834	0.0
5	88018681	G	C	Epilepsy	0.3471944163687757	0.0
5	88018681	G	A	Epilepsy	0.6723072615765099	1.0
5	88018682	G	T	Epilepsy	0.8989858519657282	1.0
5	88018682	G	C	Epilepsy	0.8989858519657282	1.0
5	88018683	C	T	Epilepsy	0.0796710283996654	0.0
5	88018683	C	G	Epilepsy	0.5389368755217819	1.0
5	88018683	C	A	Epilepsy	0.9086081687131812	1.0
5	88018684	T	G	Epilepsy	0.8989858519657282	1.0
5	88018684	T	C	Epilepsy	0.7583854952550133	1.0
5	88018684	T	A	Epilepsy	0.8875591354860924	1.0
5	88018685	T	G	Epilepsy	0.8135869314077652	1.0
5	88018685	T	A	Epilepsy	0.8135869314077652	1.0
5	88018686	T	G	Epilepsy	0.8927300419489511	1.0
5	88018686	T	C	Epilepsy	0.8763543110455742	1.0
5	88018686	T	A	Epilepsy	0.8434129492492474	1.0
5	88018687	G	T	Epilepsy	0.02984908969494488	0.0
5	88018687	G	C	Epilepsy	0.02338618009506338	0.0
5	88018689	G	T	Epilepsy	0.033276750446623975	0.0
5	88018689	G	C	Epilepsy	0.03839440073852149	0.0
5	88018689	G	A	Epilepsy	0.2336979452980777	0.0
5	88018690	T	G	Epilepsy	0.4585682564247244	0.0
5	88018690	T	C	Epilepsy	0.01626096231929831	0.0
5	88018690	T	A	Epilepsy	0.03839440073852149	0.0
5	88018692	G	T	Epilepsy	0.8713253351677583	1.0
5	88018692	G	C	Epilepsy	0.7747743845852584	1.0
5	88018692	G	A	Epilepsy	0.9130185726257044	1.0
5	88018693	A	T	Epilepsy	0.429023372226431	0.0
5	88018693	A	G	Epilepsy	0.8707413257482514	1.0
5	88018693	A	C	Epilepsy	0.5074284555827836	1.0
5	88018695	G	T	Epilepsy	0.6643736745752198	1.0
5	88018695	G	C	Epilepsy	0.8867359491419499	1.0
5	88018695	G	A	Epilepsy	0.8490528290618016	1.0
5	88018696	G	A	Epilepsy	0.613570303775465	1.0
5	88018696	G	T	Epilepsy	0.7890870631370462	1.0
5	88018696	G	C	Epilepsy	0.5571730109174139	1.0
5	88018698	A	C	Epilepsy	0.7538200769554754	1.0
5	88018698	A	T	Epilepsy	0.8201193213607932	1.0
5	88018698	A	G	Epilepsy	0.6640145449268308	1.0
5	88018699	G	C	Epilepsy	0.11830572900263557	0.0
5	88018699	G	T	Epilepsy	0.18872648892497804	0.0
5	88018701	G	T	Epilepsy	0.8787711691229081	1.0
5	88018701	G	C	Epilepsy	0.8337628149641433	1.0
5	88018701	G	A	Epilepsy	0.8998163196660177	1.0
5	88018702	A	C	Epilepsy	0.5685171139903898	1.0
5	88018702	A	T	Epilepsy	0.5133745302348662	1.0
5	88018702	A	G	Epilepsy	0.8403025416834548	1.0
5	88018704	A	C	Epilepsy	0.9294682085136132	1.0
5	88018704	A	T	Epilepsy	0.9055326467967744	1.0
5	88018704	A	G	Epilepsy	0.9112832456861842	1.0
5	88018705	G	T	Epilepsy	0.4694341842850208	0.0
5	88018705	G	C	Epilepsy	0.5639078811241027	1.0
5	88018705	G	A	Epilepsy	0.7317904659970157	1.0
5	88018706	A	C	Epilepsy	0.15318026287562347	0.0
5	88018706	A	T	Epilepsy	0.15318026287562347	0.0
5	88018707	T	C	Epilepsy	0.025955892357312004	0.0
5	88018707	T	G	Epilepsy	0.24110796615078275	0.0
5	88018707	T	A	Epilepsy	0.7622778938300152	1.0
5	88018708	T	A	Epilepsy	0.12474161636830318	0.0
5	88018708	T	G	Epilepsy	0.008144783485562579	0.0
5	88018708	T	C	Epilepsy	0.004019727223796619	0.0
5	88018710	G	A	Epilepsy	0.6382287828770007	1.0
5	88018711	A	T	Epilepsy	0.09136185047112268	0.0
5	88018711	A	G	Epilepsy	0.7424939718403267	1.0
5	88018711	A	C	Epilepsy	0.19059408935431876	0.0
5	88018712	A	C	Epilepsy	0.6225577699495073	1.0
5	88018712	A	T	Epilepsy	0.6225577699495073	1.0
5	88018713	C	T	Epilepsy	0.042212551191938036	0.0
5	88018713	C	G	Epilepsy	0.21293087610048628	0.0
5	88018713	C	A	Epilepsy	0.5484130055039182	1.0
5	88018714	T	A	Epilepsy	0.4064571806700664	0.0
5	88018714	T	G	Epilepsy	0.6225577699495073	1.0
5	88018714	T	C	Epilepsy	0.0669492884379729	0.0
5	88018715	C	G	Epilepsy	0.8986641527288786	1.0
5	88018715	C	A	Epilepsy	0.8986641527288786	1.0
5	88018716	T	G	Epilepsy	0.9611026441605588	1.0
5	88018716	T	C	Epilepsy	0.9408945606266128	1.0
5	88018716	T	A	Epilepsy	0.9392945454013756	1.0
5	88018717	G	T	Epilepsy	0.907041642061498	1.0
5	88018717	G	C	Epilepsy	0.8579353686650429	1.0
5	88018719	G	T	Epilepsy	0.7086171460137767	1.0
5	88018719	G	C	Epilepsy	0.16413726338715898	0.0
5	88018719	G	A	Epilepsy	0.6734518509612246	1.0
5	88018720	A	C	Epilepsy	0.17690296804398603	0.0
5	88018720	A	T	Epilepsy	0.21121488553133236	0.0
5	88018720	A	G	Epilepsy	0.6684776441812604	1.0
5	88018721	T	G	Epilepsy	0.5736740311851624	1.0
5	88018721	T	A	Epilepsy	0.5736740311851624	1.0
5	88018722	A	G	Epilepsy	0.9119765831612844	1.0
5	88018723	A	T	Epilepsy	0.3649024716479136	0.0
5	88018723	A	C	Epilepsy	0.2251608857978732	0.0
5	88018724	A	C	Epilepsy	0.8962656651022671	1.0
5	88018724	A	T	Epilepsy	0.8962656651022671	1.0
5	88018725	T	G	Epilepsy	0.9598422580198248	1.0
5	88018725	T	C	Epilepsy	0.9297858822567041	1.0
5	88018725	T	A	Epilepsy	0.9597269902824962	1.0
5	88018726	G	A	Epilepsy	0.9124169898028024	1.0
5	88018726	G	T	Epilepsy	0.6588805168035198	1.0
5	88018726	G	C	Epilepsy	0.9670729261119176	1.0
5	88018728	G	A	Epilepsy	0.5783759631772161	1.0
5	88018728	G	T	Epilepsy	0.14604865216624138	0.0
5	88018728	G	C	Epilepsy	0.054089905997008116	0.0
5	88018729	T	G	Epilepsy	0.8354643842018339	1.0
5	88018729	T	C	Epilepsy	0.2021518773539646	0.0
5	88018729	T	A	Epilepsy	0.054089905997008116	0.0
5	88018730	G	T	Epilepsy	0.9454630245490444	1.0
5	88018730	G	C	Epilepsy	0.9454630245490444	1.0
5	88018731	C	G	Epilepsy	0.7543282278563377	1.0
5	88018731	C	T	Epilepsy	0.2504259854874961	0.0
5	88018731	C	A	Epilepsy	0.9669294450266164	1.0
5	88018732	T	G	Epilepsy	0.9454630245490444	1.0
5	88018732	T	C	Epilepsy	0.8929923170482429	1.0
5	88018732	T	A	Epilepsy	0.928099096830078	1.0
5	88018734	G	A	Epilepsy	0.7254197498805881	1.0
5	88018734	G	T	Epilepsy	0.3032091970689591	0.0
5	88018734	G	C	Epilepsy	0.1118963861965732	0.0
5	88018735	T	G	Epilepsy	0.9188279317225478	1.0
5	88018735	T	C	Epilepsy	0.38325795568371657	0.0
5	88018735	T	A	Epilepsy	0.1118963861965732	0.0
5	88018736	G	C	Epilepsy	0.979008233625122	1.0
5	88018737	C	T	Epilepsy	0.9789736205055732	1.0
5	88018737	C	G	Epilepsy	0.9679107774393602	1.0
5	88018737	C	A	Epilepsy	0.9825082972243421	1.0
5	88018738	A	T	Epilepsy	0.9679107774393602	1.0
5	88018738	A	G	Epilepsy	0.9801322881485312	1.0
5	88018738	A	C	Epilepsy	0.9741356161804064	1.0
5	88024313	A	G	Epilepsy	0.9175105375687154	1.0
5	88024313	A	C	Epilepsy	0.8827508270089472	1.0
5	88024314	A	C	Epilepsy	0.4959221729861722	0.0
5	88024314	A	T	Epilepsy	0.4937245166499751	0.0
5	88024315	C	G	Epilepsy	0.9382825800078196	1.0
5	88024315	C	A	Epilepsy	0.9382825800078196	1.0
5	88024316	T	A	Epilepsy	0.9498100571283616	1.0
5	88024316	T	G	Epilepsy	0.9715842880235042	1.0
5	88024316	T	C	Epilepsy	0.9630241936479408	1.0
5	88024317	G	T	Epilepsy	0.9373665150619817	1.0
5	88024317	G	C	Epilepsy	0.9002591119479899	1.0
5	88024318	A	T	Epilepsy	0.9271889285758724	1.0
5	88024318	A	C	Epilepsy	0.9271889285758724	1.0
5	88024319	C	T	Epilepsy	0.12064706816161548	0.0
5	88024319	C	G	Epilepsy	0.4411899794845933	0.0
5	88024319	C	A	Epilepsy	0.9243488895324078	1.0
5	88024320	T	G	Epilepsy	0.9271889285758724	1.0
5	88024320	T	C	Epilepsy	0.21361163895982085	0.0
5	88024320	T	A	Epilepsy	0.8967622880060001	1.0
5	88024322	A	C	Epilepsy	0.964296697571684	1.0
5	88024322	A	T	Epilepsy	0.9634851304085122	1.0
5	88024322	A	G	Epilepsy	0.9660460009450949	1.0
5	88024323	G	T	Epilepsy	0.7241715982016783	1.0
5	88024323	G	C	Epilepsy	0.8680829249843752	1.0
5	88024323	G	A	Epilepsy	0.912668110806046	1.0
5	88024325	G	T	Epilepsy	0.979897116389848	1.0
5	88024325	G	C	Epilepsy	0.9340115885747068	1.0
5	88024325	G	A	Epilepsy	0.9546567988444228	1.0
5	88024326	C	A	Epilepsy	0.849907982221453	1.0
5	88024326	C	T	Epilepsy	0.8946569643198167	1.0
5	88024326	C	G	Epilepsy	0.9764714848647618	1.0
5	88024328	G	T	Epilepsy	0.9656688785128342	1.0
5	88024328	G	C	Epilepsy	0.9316581735699048	1.0
5	88024328	G	A	Epilepsy	0.9737766271749091	1.0
5	88024329	A	T	Epilepsy	0.8921967271553092	1.0
5	88024329	A	G	Epilepsy	0.9666477079361894	1.0
5	88024329	A	C	Epilepsy	0.8701747119244204	1.0
5	88024331	G	T	Epilepsy	0.5237041934776184	1.0
5	88024331	G	C	Epilepsy	0.8118081629410485	1.0
5	88024331	G	A	Epilepsy	0.4329456713778355	0.0
5	88024332	G	A	Epilepsy	0.35838364891609026	0.0
5	88024332	G	T	Epilepsy	0.6329486126756226	1.0
5	88024332	G	C	Epilepsy	0.39499047494656303	0.0
5	88024334	G	T	Epilepsy	0.23018314206563534	0.0
5	88024334	G	C	Epilepsy	0.7462688682405489	1.0
5	88024334	G	A	Epilepsy	0.5071500234120296	1.0
5	88024335	G	C	Epilepsy	0.2859374783132529	0.0
5	88024335	G	T	Epilepsy	0.6466404446205171	1.0
5	88024335	G	A	Epilepsy	0.30707655822603064	0.0
5	88024336	C	T	Epilepsy	0.9358858500399788	1.0
5	88024336	C	G	Epilepsy	0.9358858500399788	1.0
5	88024336	C	A	Epilepsy	0.9358858500399788	1.0
5	88024337	A	T	Epilepsy	0.9729689469103486	1.0
5	88024337	A	G	Epilepsy	0.9663052671871774	1.0
5	88024337	A	C	Epilepsy	0.9761042290577342	1.0
5	88024338	T	A	Epilepsy	0.9284491614249616	1.0
5	88024338	T	G	Epilepsy	0.9284491614249616	1.0
5	88024338	T	C	Epilepsy	0.9647741173227504	1.0
5	88024339	G	T	Epilepsy	0.30435317242304843	0.0
5	88024339	G	C	Epilepsy	0.30435317242304843	0.0
5	88024340	T	G	Epilepsy	0.4749355113269263	0.0
5	88024340	T	C	Epilepsy	0.07219761614302429	0.0
5	88024340	T	A	Epilepsy	0.9138284844396859	1.0
5	88024341	T	G	Epilepsy	0.549675453574938	1.0
5	88024341	T	C	Epilepsy	0.3278816464739528	0.0
5	88024341	T	A	Epilepsy	0.956492709788218	1.0
5	88024342	A	C	Epilepsy	0.17318790885816834	0.0
5	88024342	A	T	Epilepsy	0.17318790885816834	0.0
5	88024343	T	C	Epilepsy	0.6932740438681524	1.0
5	88024343	T	G	Epilepsy	0.917797836061336	1.0
5	88024343	T	A	Epilepsy	0.8320164014405828	1.0
5	88024344	G	T	Epilepsy	0.32357604808655305	0.0
5	88024344	G	C	Epilepsy	0.9077284893487032	1.0
5	88024344	G	A	Epilepsy	0.759043299918979	1.0
5	88024346	A	C	Epilepsy	0.19933412596747144	0.0
5	88024346	A	T	Epilepsy	0.21148446335903784	0.0
5	88024346	A	G	Epilepsy	0.225789870008242	0.0
5	88024347	G	T	Epilepsy	0.08815877386040583	0.0
5	88024347	G	C	Epilepsy	0.25916351368146184	0.0
5	88024348	G	T	Epilepsy	0.15307921698643848	0.0
5	88024348	G	C	Epilepsy	0.15307921698643848	0.0
5	88024349	T	G	Epilepsy	0.7745240054802006	1.0
5	88024349	T	C	Epilepsy	0.6330071106328925	1.0
5	88024349	T	A	Epilepsy	0.7312535209676148	1.0
5	88024350	G	T	Epilepsy	0.2531213762601597	0.0
5	88024350	G	C	Epilepsy	0.7837777130877964	1.0
5	88024350	G	A	Epilepsy	0.4916226578183016	0.0
5	88024351	T	G	Epilepsy	0.10727433255246276	0.0
5	88024351	T	A	Epilepsy	0.10727433255246276	0.0
5	88024352	T	G	Epilepsy	0.6593311269476644	1.0
5	88024352	T	C	Epilepsy	0.4080660346416064	0.0
5	88024352	T	A	Epilepsy	0.5777828593416717	1.0
5	88024353	G	T	Epilepsy	0.505143015121051	1.0
5	88024353	G	C	Epilepsy	0.4332867937369938	0.0
5	88024354	C	A	Epilepsy	0.7653488822370492	1.0
5	88024354	C	G	Epilepsy	0.7653488822370492	1.0
5	88024355	T	G	Epilepsy	0.8702207911200058	1.0
5	88024355	T	C	Epilepsy	0.7545772920742033	1.0
5	88024355	T	A	Epilepsy	0.7628526847581875	1.0
5	88024356	G	T	Epilepsy	0.7630088291032829	1.0
5	88024356	G	C	Epilepsy	0.6990740140116805	1.0
5	88024357	T	G	Epilepsy	0.7548183145895827	1.0
5	88024357	T	A	Epilepsy	0.7548183145895827	1.0
5	88024358	T	A	Epilepsy	0.7862371900240583	1.0
5	88024358	T	G	Epilepsy	0.8447505055418206	1.0
5	88024358	T	C	Epilepsy	0.7690420214176208	1.0
5	88024359	G	C	Epilepsy	0.7163016571076349	1.0
5	88024359	G	T	Epilepsy	0.7654832760712038	1.0
5	88024360	C	G	Epilepsy	0.6105818963254965	1.0
5	88024360	C	A	Epilepsy	0.6105818963254965	1.0
5	88024361	C	G	Epilepsy	0.6230827696314897	1.0
5	88024361	C	A	Epilepsy	0.5102625626049208	1.0
5	88024362	A	C	Epilepsy	0.6425013401746442	1.0
5	88024362	A	T	Epilepsy	0.6656487181506919	1.0
5	88024362	A	G	Epilepsy	0.6656487181506919	1.0
5	88024364	C	A	Epilepsy	0.6416196643300166	1.0
5	88024364	C	T	Epilepsy	0.6392262989402412	1.0
5	88024364	C	G	Epilepsy	0.33284226784514137	0.0
5	88024365	C	T	Epilepsy	0.0591185441901627	0.0
5	88024365	C	G	Epilepsy	0.13859813814040606	0.0
5	88024365	C	A	Epilepsy	0.18526788464737687	0.0
5	88024367	G	C	Epilepsy	0.05424029777414088	0.0
5	88024367	G	T	Epilepsy	0.095133393092436	0.0
5	88024367	G	A	Epilepsy	0.4752285011115111	0.0
5	88024368	T	G	Epilepsy	0.7511877240809605	1.0
5	88024368	T	C	Epilepsy	0.1978713804145856	0.0
5	88024368	T	A	Epilepsy	0.05424029777414088	0.0
5	88024370	A	C	Epilepsy	0.7134878120358321	1.0
5	88024370	A	T	Epilepsy	0.8130785455240367	1.0
5	88024370	A	G	Epilepsy	0.4727727711136327	0.0
5	88024371	C	T	Epilepsy	0.094272971067164	0.0
5	88024371	C	G	Epilepsy	0.26938865235347664	0.0
5	88024371	C	A	Epilepsy	0.26938865235347664	0.0
5	88024373	G	A	Epilepsy	0.9393776089884566	1.0
5	88024374	A	C	Epilepsy	0.794858701050275	1.0
5	88024374	A	T	Epilepsy	0.6969358961524945	1.0
5	88024374	A	G	Epilepsy	0.9317434220324344	1.0
5	88024376	C	T	Epilepsy	0.9309007383964156	1.0
5	88024376	C	G	Epilepsy	0.8180796304686891	1.0
5	88024376	C	A	Epilepsy	0.9275753883564052	1.0
5	88024377	C	T	Epilepsy	0.7665814704683609	1.0
5	88024377	C	G	Epilepsy	0.9210867376384066	1.0
5	88024377	C	A	Epilepsy	0.9340062168177136	1.0
5	88024379	A	T	Epilepsy	0.9119899696031566	1.0
5	88024379	A	G	Epilepsy	0.9113276412937796	1.0
5	88024379	A	C	Epilepsy	0.9246106713660096	1.0
5	88024380	G	A	Epilepsy	0.7904503831940839	1.0
5	88024380	G	T	Epilepsy	0.4667636289315373	0.0
5	88024380	G	C	Epilepsy	0.7556596650717172	1.0
5	88024381	G	T	Epilepsy	0.8525427584342908	1.0
5	88024381	G	C	Epilepsy	0.8525427584342908	1.0
5	88024382	T	G	Epilepsy	0.8857370891904008	1.0
5	88024382	T	C	Epilepsy	0.8962019471849065	1.0
5	88024382	T	A	Epilepsy	0.8655159941404644	1.0
5	88024383	G	T	Epilepsy	0.37111997837979976	0.0
5	88024383	G	C	Epilepsy	0.9078001527191388	1.0
5	88024383	G	A	Epilepsy	0.8390898202842874	1.0
5	88024385	A	T	Epilepsy	0.8829723488437553	1.0
5	88024385	A	G	Epilepsy	0.9120571280969096	1.0
5	88024385	A	C	Epilepsy	0.9200417928439366	1.0
5	88024386	G	A	Epilepsy	0.787849474235485	1.0
5	88024386	G	T	Epilepsy	0.458816808383745	0.0
5	88024386	G	C	Epilepsy	0.7742609330940954	1.0
5	88024388	G	A	Epilepsy	0.17257873145893282	0.0
5	88024388	G	T	Epilepsy	0.6850672175395242	1.0
5	88024388	G	C	Epilepsy	0.05116035944072152	0.0
5	88024389	C	T	Epilepsy	0.035122213448451484	0.0
5	88024389	C	G	Epilepsy	0.5059769706735899	1.0
5	88024389	C	A	Epilepsy	0.02552954948627183	0.0
5	88024390	G	T	Epilepsy	0.8427351538688264	1.0
5	88024390	G	C	Epilepsy	0.8427351538688264	1.0
5	88024391	C	G	Epilepsy	0.21013627734653187	0.0
5	88024391	C	T	Epilepsy	0.01587991186030941	0.0
5	88024391	C	A	Epilepsy	0.8163939454894301	1.0
5	88024392	T	G	Epilepsy	0.8427351538688264	1.0
5	88024392	T	C	Epilepsy	0.3749909155224748	0.0
5	88024392	T	A	Epilepsy	0.6063818887323588	1.0
5	88024394	G	A	Epilepsy	0.19145472025710225	0.0
5	88024394	G	T	Epilepsy	0.7290608265219917	1.0
5	88024394	G	C	Epilepsy	0.021664854567062655	0.0
5	88024395	C	T	Epilepsy	0.1138831952119118	0.0
5	88024395	C	G	Epilepsy	0.4816225769519992	0.0
5	88024395	C	A	Epilepsy	0.02553079905782892	0.0
5	88024397	G	T	Epilepsy	0.02227602682777755	0.0
5	88024397	G	C	Epilepsy	0.010157861091083405	0.0
5	88024397	G	A	Epilepsy	0.14138420592681286	0.0
5	88024398	T	G	Epilepsy	0.4206060627029618	0.0
5	88024398	T	C	Epilepsy	0.0202660431792389	0.0
5	88024398	T	A	Epilepsy	0.010157861091083405	0.0
5	88024399	G	C	Epilepsy	0.04324824286242703	0.0
5	88024399	G	T	Epilepsy	0.04324824286242703	0.0
5	88024400	T	G	Epilepsy	0.13819491954626842	0.0
5	88024400	T	C	Epilepsy	0.007669289418353815	0.0
5	88024400	T	A	Epilepsy	0.5962611655282197	1.0
5	88024401	T	G	Epilepsy	0.11932936370785616	0.0
5	88024401	T	C	Epilepsy	0.10072812194441748	0.0
5	88024401	T	A	Epilepsy	0.7979798831670517	1.0
5	88024402	A	C	Epilepsy	0.8554550746772609	1.0
5	88024402	A	T	Epilepsy	0.8554550746772609	1.0
5	88024403	A	T	Epilepsy	0.5996346900423909	1.0
5	88024403	A	G	Epilepsy	0.9078392355883288	1.0
5	88024403	A	C	Epilepsy	0.9134294328229928	1.0
5	88024404	A	C	Epilepsy	0.9225931290436922	1.0
5	88024404	A	T	Epilepsy	0.7785131641038091	1.0
5	88024404	A	G	Epilepsy	0.8554550746772609	1.0
5	88024406	C	A	Epilepsy	0.9133532195281826	1.0
5	88024406	C	T	Epilepsy	0.9143048535317198	1.0
5	88024406	C	G	Epilepsy	0.7187209606928475	1.0
5	88024407	C	G	Epilepsy	0.9228882589079058	1.0
5	88024407	C	T	Epilepsy	0.9228882589079058	1.0
5	88024407	C	A	Epilepsy	0.8830369599166767	1.0
5	88024409	G	T	Epilepsy	0.9059890280489512	1.0
5	88024409	G	C	Epilepsy	0.8440308777610571	1.0
5	88024409	G	A	Epilepsy	0.9194893915806523	1.0
5	88024410	A	C	Epilepsy	0.6811733398543709	1.0
5	88024410	A	T	Epilepsy	0.5771188429818837	1.0
5	88024410	A	G	Epilepsy	0.8733509637457225	1.0
5	88024412	A	C	Epilepsy	0.9739332586355084	1.0
5	88024412	A	T	Epilepsy	0.9637546897795258	1.0
5	88024412	A	G	Epilepsy	0.9746090906054926	1.0
5	88024413	G	T	Epilepsy	0.6433835830042418	1.0
5	88024413	G	C	Epilepsy	0.7251764992593407	1.0
5	88024415	G	T	Epilepsy	0.9650372723461444	1.0
5	88024415	G	C	Epilepsy	0.9264043688878478	1.0
5	88024415	G	A	Epilepsy	0.9674865298472904	1.0
5	88024416	A	T	Epilepsy	0.7819581206268451	1.0
5	88024416	A	G	Epilepsy	0.9615245264884066	1.0
5	88024416	A	C	Epilepsy	0.7773045209465775	1.0
5	88024418	G	A	Epilepsy	0.9197162033628332	1.0
5	88024419	A	T	Epilepsy	0.4483736506158345	0.0
5	88024419	A	G	Epilepsy	0.9446643656922548	1.0
5	88024419	A	C	Epilepsy	0.6012898729867439	1.0
5	88024421	A	T	Epilepsy	0.9118890720518048	1.0
5	88024421	A	G	Epilepsy	0.94989132531261	1.0
5	88024421	A	C	Epilepsy	0.9505100201648994	1.0
5	88024422	G	T	Epilepsy	0.014948027021347768	0.0
5	88024422	G	C	Epilepsy	0.010977258465965327	0.0
5	88024423	G	C	Epilepsy	0.1006731924431884	0.0
5	88024423	G	T	Epilepsy	0.1006731924431884	0.0
5	88024424	T	G	Epilepsy	0.33648476808117644	0.0
5	88024424	T	C	Epilepsy	0.3253506428619591	0.0
5	88024424	T	A	Epilepsy	0.4287384346154439	0.0
5	88024425	C	T	Epilepsy	0.0024439362290806827	0.0
5	88024425	C	G	Epilepsy	0.4031107453763125	0.0
5	88024425	C	A	Epilepsy	0.4459219377781221	0.0
5	88024427	G	T	Epilepsy	0.3684356738912358	0.0
5	88024427	G	C	Epilepsy	0.07118150770961634	0.0
5	88024427	G	A	Epilepsy	0.21444533530328946	0.0
5	88024428	C	A	Epilepsy	0.054099169769487	0.0
5	88024428	C	T	Epilepsy	0.09368227797979267	0.0
5	88024428	C	G	Epilepsy	0.31043351184399953	0.0
5	88024429	A	T	Epilepsy	0.4579958012097287	0.0
5	88024429	A	C	Epilepsy	0.4579958012097287	0.0
5	88024430	C	T	Epilepsy	0.002284022340463452	0.0
5	88024430	C	G	Epilepsy	0.04295977970479832	0.0
5	88024430	C	A	Epilepsy	0.2551748712880468	0.0
5	88024431	T	C	Epilepsy	0.09930699588981498	0.0
5	88024431	T	G	Epilepsy	0.3989808614443788	0.0
5	88024431	T	A	Epilepsy	0.21841038439793065	0.0
5	88024432	A	T	Epilepsy	0.05348195714649151	0.0
5	88024432	A	C	Epilepsy	0.05348195714649151	0.0
5	88024433	C	T	Epilepsy	0.0007188281638203744	0.0
5	88024433	C	G	Epilepsy	0.002172089158236913	0.0
5	88024433	C	A	Epilepsy	0.04228292066471313	0.0
5	88024434	T	A	Epilepsy	0.02341883278024929	0.0
5	88024434	T	G	Epilepsy	0.05348195714649151	0.0
5	88024434	T	C	Epilepsy	0.010645388728345254	0.0
5	88024436	A	C	Epilepsy	0.4186075782816933	0.0
5	88024436	A	T	Epilepsy	0.4857749074617805	0.0
5	88024436	A	G	Epilepsy	0.385058284006761	0.0
5	88025038	T	G	Epilepsy	0.9414961874911828	1.0
5	88025038	T	C	Epilepsy	0.6558722409969117	1.0
5	88025038	T	A	Epilepsy	0.3783580097610537	0.0
5	88025040	C	T	Epilepsy	0.9191733453902812	1.0
5	88025040	C	G	Epilepsy	0.8068894440793479	1.0
5	88025040	C	A	Epilepsy	0.9298947703669106	1.0
5	88025041	C	A	Epilepsy	0.937457447936774	1.0
5	88025041	C	T	Epilepsy	0.8186138380930263	1.0
5	88025041	C	G	Epilepsy	0.9242384071130793	1.0
5	88025043	T	G	Epilepsy	0.9024679507555502	1.0
5	88025043	T	C	Epilepsy	0.8941178226291709	1.0
5	88025043	T	A	Epilepsy	0.2894503231827193	0.0
5	88025044	A	T	Epilepsy	0.8561103519513016	1.0
5	88025044	A	G	Epilepsy	0.8650842199190673	1.0
5	88025044	A	C	Epilepsy	0.9137775323953258	1.0
5	88025046	G	T	Epilepsy	0.4958853067973996	0.0
5	88025046	G	C	Epilepsy	0.5236577825953229	1.0
5	88025046	G	A	Epilepsy	0.37383073906515296	0.0
5	88025047	T	A	Epilepsy	0.02197573421836524	0.0
5	88025047	T	G	Epilepsy	0.6525537076739032	1.0
5	88025047	T	C	Epilepsy	0.05047277542713177	0.0
5	88025049	G	T	Epilepsy	0.905446375145494	1.0
5	88025049	G	C	Epilepsy	0.9216163103474704	1.0
5	88025049	G	A	Epilepsy	0.8846146356532372	1.0
5	88025050	T	C	Epilepsy	0.8245793606526057	1.0
5	88025050	T	G	Epilepsy	0.895433322162333	1.0
5	88025050	T	A	Epilepsy	0.6168290383156121	1.0
5	88025052	G	A	Epilepsy	0.9295150309258892	1.0
5	88025053	A	C	Epilepsy	0.7361680765871393	1.0
5	88025053	A	T	Epilepsy	0.5771882410010633	1.0
5	88025053	A	G	Epilepsy	0.8768232949388918	1.0
5	88025054	A	C	Epilepsy	0.6590167363017739	1.0
5	88025055	A	T	Epilepsy	0.6629140181516217	1.0
5	88025055	A	G	Epilepsy	0.830128948826254	1.0
5	88025055	A	C	Epilepsy	0.8151826071572806	1.0
5	88025056	T	G	Epilepsy	0.4765560346788453	0.0
5	88025056	T	C	Epilepsy	0.17014595605457514	0.0
5	88025056	T	A	Epilepsy	0.7034120309975549	1.0
5	88025058	G	C	Epilepsy	0.6362106973678046	1.0
5	88025058	G	T	Epilepsy	0.8758708488216709	1.0
5	88025058	G	A	Epilepsy	0.8040082358264256	1.0
5	88025059	C	T	Epilepsy	0.6034370713495106	1.0
5	88025059	C	G	Epilepsy	0.8615302085022942	1.0
5	88025059	C	A	Epilepsy	0.4233369811646465	0.0
5	88025061	G	A	Epilepsy	0.07283322974095355	0.0
5	88025062	A	T	Epilepsy	0.07313977587963369	0.0
5	88025062	A	G	Epilepsy	0.6882744483202777	1.0
5	88025062	A	C	Epilepsy	0.30752531050863696	0.0
5	88025064	G	T	Epilepsy	0.7396302444447893	1.0
5	88025064	G	C	Epilepsy	0.8264731483225988	1.0
5	88025064	G	A	Epilepsy	0.8220157948406559	1.0
5	88025065	G	T	Epilepsy	0.8053418427757737	1.0
5	88025065	G	C	Epilepsy	0.5412596068003366	1.0
5	88025065	G	A	Epilepsy	0.5806013481969594	1.0
5	88025067	T	G	Epilepsy	0.7178715894548492	1.0
5	88025067	T	C	Epilepsy	0.7141422393252022	1.0
5	88025067	T	A	Epilepsy	0.13334357988460938	0.0
5	88025068	A	T	Epilepsy	0.6339103361083687	1.0
5	88025068	A	G	Epilepsy	0.7161350766151986	1.0
5	88025068	A	C	Epilepsy	0.7573835068599593	1.0
5	88025070	C	T	Epilepsy	0.9650630361960988	1.0
5	88025070	C	G	Epilepsy	0.9199477951493026	1.0
5	88025070	C	A	Epilepsy	0.9638751860887764	1.0
5	88025071	C	T	Epilepsy	0.9675146661706524	1.0
5	88025071	C	G	Epilepsy	0.9675146661706524	1.0
5	88025073	C	A	Epilepsy	0.9622398531539176	1.0
5	88025073	C	T	Epilepsy	0.9578668255310976	1.0
5	88025073	C	G	Epilepsy	0.9139812350038918	1.0
5	88025074	C	G	Epilepsy	0.9669436478256104	1.0
5	88025074	C	T	Epilepsy	0.9669436478256104	1.0
5	88025075	C	T	Epilepsy	0.7156880873415732	1.0
5	88025075	C	G	Epilepsy	0.7156880873415732	1.0
5	88025075	C	A	Epilepsy	0.7156880873415732	1.0
5	88025076	A	T	Epilepsy	0.7538538757628516	1.0
5	88025076	A	G	Epilepsy	0.7970837910487069	1.0
5	88025076	A	C	Epilepsy	0.7685177637157596	1.0
5	88025077	T	A	Epilepsy	0.4895732237988517	0.0
5	88025077	T	G	Epilepsy	0.4895732237988517	0.0
5	88025077	T	C	Epilepsy	0.7197123157958968	1.0
5	88025079	C	A	Epilepsy	0.8637027705311752	1.0
5	88025079	C	T	Epilepsy	0.8607779791370143	1.0
5	88025079	C	G	Epilepsy	0.6429934037481464	1.0
5	88025080	C	T	Epilepsy	0.8787382577520015	1.0
5	88025080	C	G	Epilepsy	0.8787382577520015	1.0
5	88025081	T	G	Epilepsy	0.6908070648155407	1.0
5	88025081	T	A	Epilepsy	0.6908070648155407	1.0
5	88025082	T	C	Epilepsy	0.8265914463143759	1.0
5	88025082	T	G	Epilepsy	0.8154203621682691	1.0
5	88025082	T	A	Epilepsy	0.8443515186014832	1.0
5	88025083	G	T	Epilepsy	0.7501711018838544	1.0
5	88025083	G	C	Epilepsy	0.7007147427702144	1.0
5	88025085	C	A	Epilepsy	0.0581797208737881	0.0
5	88025085	C	T	Epilepsy	0.06009148508160458	0.0
5	88025085	C	G	Epilepsy	0.023877990580950883	0.0
5	88025086	C	T	Epilepsy	0.3969167195786583	0.0
5	88025086	C	G	Epilepsy	0.3969167195786583	0.0
5	88025088	G	T	Epilepsy	0.3361872260766795	0.0
5	88025088	G	C	Epilepsy	0.4720928224681883	0.0
5	88025088	G	A	Epilepsy	0.24585520779603984	0.0
5	88025089	G	A	Epilepsy	0.22981580381918626	0.0
5	88025089	G	T	Epilepsy	0.3600720617279733	0.0
5	88025089	G	C	Epilepsy	0.18448300800132167	0.0
5	88025090	T	G	Epilepsy	0.2500739330811336	0.0
5	88025090	T	A	Epilepsy	0.2500739330811336	0.0
5	88025091	A	G	Epilepsy	0.3237198300806959	0.0
5	88025092	A	T	Epilepsy	0.060878800881078776	0.0
5	88025092	A	C	Epilepsy	0.1925642818189596	0.0
5	88025094	G	T	Epilepsy	0.005324702727092365	0.0
5	88025094	G	C	Epilepsy	0.03604977390016177	0.0
5	88025094	G	A	Epilepsy	0.15607327532949247	0.0
5	88025095	T	A	Epilepsy	0.004094080891685756	0.0
5	88025095	T	G	Epilepsy	0.017038708439230606	0.0
5	88025095	T	C	Epilepsy	0.010777605950272398	0.0
5	88025097	G	T	Epilepsy	0.1348397652242988	0.0
5	88025097	G	C	Epilepsy	0.2401821853693223	0.0
5	88025097	G	A	Epilepsy	0.1803017174361959	0.0
5	88025098	G	T	Epilepsy	0.17107485660057706	0.0
5	88025098	G	C	Epilepsy	0.08598957097371092	0.0
5	88025098	G	A	Epilepsy	0.14468780127848752	0.0
5	88025100	G	T	Epilepsy	0.0021600649095840033	0.0
5	88025100	G	C	Epilepsy	0.02103247749669477	0.0
5	88025100	G	A	Epilepsy	0.04237135245414054	0.0
5	88025101	T	A	Epilepsy	0.007234729934376044	0.0
5	88025101	T	G	Epilepsy	0.023941163988840098	0.0
5	88025101	T	C	Epilepsy	0.014590861364224113	0.0
5	88025103	G	A	Epilepsy	0.06418447092073874	0.0
5	88025103	G	T	Epilepsy	0.17885524155341964	0.0
5	88025103	G	C	Epilepsy	0.02984391271518098	0.0
5	88025104	C	T	Epilepsy	0.01794518571100696	0.0
5	88025104	C	G	Epilepsy	0.10273101030377317	0.0
5	88025104	C	A	Epilepsy	0.02045221800497129	0.0
5	88025106	A	G	Epilepsy	0.042799651443779216	0.0
5	88025106	A	T	Epilepsy	0.0757715026626482	0.0
5	88025106	A	C	Epilepsy	0.1112095701072718	0.0
5	88025107	C	T	Epilepsy	0.001549544890312036	0.0
5	88025107	C	G	Epilepsy	0.020236610384532845	0.0
5	88025107	C	A	Epilepsy	0.020236610384532845	0.0
5	88025109	G	A	Epilepsy	0.8277454749426628	1.0
5	88025109	G	T	Epilepsy	0.7732326457863076	1.0
5	88025109	G	C	Epilepsy	0.6441400594269515	1.0
5	88025110	A	T	Epilepsy	0.3235280847830862	0.0
5	88025110	A	G	Epilepsy	0.6797412178430245	1.0
5	88025110	A	C	Epilepsy	0.30400313467274725	0.0
5	88025112	A	T	Epilepsy	0.8368955571432269	1.0
5	88025112	A	G	Epilepsy	0.6724248473494411	1.0
5	88025112	A	C	Epilepsy	0.8555962482778906	1.0
5	88025113	C	T	Epilepsy	0.03750781171294863	0.0
5	88025113	C	G	Epilepsy	0.4958621422204758	0.0
5	88025113	C	A	Epilepsy	0.8180837560342763	1.0
5	88025115	A	T	Epilepsy	0.8435044641294465	1.0
5	88025115	A	G	Epilepsy	0.7042952032367562	1.0
5	88025115	A	C	Epilepsy	0.8562667157161858	1.0
5	88025116	C	G	Epilepsy	0.7518806104478697	1.0
5	88025116	C	T	Epilepsy	0.6905863150251342	1.0
5	88025116	C	A	Epilepsy	0.7518806104478697	1.0
5	88025118	G	T	Epilepsy	0.9026113408203388	1.0
5	88025118	G	A	Epilepsy	0.9020602750067338	1.0
5	88025118	G	C	Epilepsy	0.9322764532084192	1.0
5	88025119	G	A	Epilepsy	0.8428677501959302	1.0
5	88025119	G	T	Epilepsy	0.8922497437125179	1.0
5	88025119	G	C	Epilepsy	0.8041522745815098	1.0
5	88025121	G	T	Epilepsy	0.14418065552792653	0.0
5	88025121	G	C	Epilepsy	0.6073345705325962	1.0
5	88025121	G	A	Epilepsy	0.6803480341150597	1.0
5	88025122	T	A	Epilepsy	0.6073345705325962	1.0
5	88025122	T	G	Epilepsy	0.8414247410635043	1.0
5	88025122	T	C	Epilepsy	0.7257100505547113	1.0
5	88025124	G	C	Epilepsy	0.395473257141108	0.0
5	88025124	G	T	Epilepsy	0.7245557394533522	1.0
5	88025124	G	A	Epilepsy	0.5190855119708697	1.0
5	88025125	C	A	Epilepsy	0.3053946368698313	0.0
5	88025125	C	G	Epilepsy	0.7479527795863398	1.0
5	88025125	C	T	Epilepsy	0.21048094274913784	0.0
5	88025126	C	G	Epilepsy	0.7872586562834201	1.0
5	88025126	C	A	Epilepsy	0.7872586562834201	1.0
5	88025127	A	G	Epilepsy	0.7356647055859992	1.0
5	88025127	A	C	Epilepsy	0.7725154870657917	1.0
5	88025128	A	T	Epilepsy	0.5282628757539574	1.0
5	88025128	A	C	Epilepsy	0.7754879484826485	1.0
5	88025130	G	A	Epilepsy	0.8237924389574318	1.0
5	88025131	A	G	Epilepsy	0.7107830227295799	1.0
5	88025131	A	C	Epilepsy	0.51164463252417	1.0
5	88025131	A	T	Epilepsy	0.4688220799908168	0.0
5	88025132	C	G	Epilepsy	0.6469449544288116	1.0
5	88025132	C	A	Epilepsy	0.6469449544288116	1.0
5	88025133	T	A	Epilepsy	0.7960447290042716	1.0
5	88025133	T	C	Epilepsy	0.7975831133058852	1.0
5	88025133	T	G	Epilepsy	0.7972977212276173	1.0
5	88025134	G	C	Epilepsy	0.638099823686225	1.0
5	88025134	G	T	Epilepsy	0.6488821503366543	1.0
5	88025136	G	A	Epilepsy	0.4632169636130045	0.0
5	88025136	G	T	Epilepsy	0.7491082932833806	1.0
5	88025136	G	C	Epilepsy	0.5709298086309109	1.0
5	88025137	C	A	Epilepsy	0.004506902797579781	0.0
5	88025137	C	T	Epilepsy	0.005484786155401328	0.0
5	88025137	C	G	Epilepsy	0.02586379233092428	0.0
5	88025139	G	A	Epilepsy	0.08571429643543045	0.0
5	88025139	G	C	Epilepsy	0.01812854114942025	0.0
5	88025140	A	C	Epilepsy	0.006719742311847418	0.0
5	88025140	A	G	Epilepsy	0.0349274490400274	0.0
5	88025140	A	T	Epilepsy	0.007747350081466206	0.0
5	88025141	C	G	Epilepsy	0.01853173800440357	0.0
5	88025141	C	A	Epilepsy	0.01853173800440357	0.0
5	88025142	T	C	Epilepsy	0.7989764616856806	1.0
5	88025142	T	G	Epilepsy	0.8812122619152559	1.0
5	88025142	T	A	Epilepsy	0.7999168640735514	1.0
5	88025143	G	T	Epilepsy	0.6843832314904624	1.0
5	88025143	G	C	Epilepsy	0.6026606148555601	1.0
5	88025145	G	A	Epilepsy	0.8897536869105617	1.0
5	88025145	G	T	Epilepsy	0.8623101639101367	1.0
5	88025145	G	C	Epilepsy	0.7914278516518901	1.0
5	88025146	A	T	Epilepsy	0.6269739509267719	1.0
5	88025146	A	C	Epilepsy	0.5284278782770725	1.0
5	88025146	A	G	Epilepsy	0.866770969455986	1.0
5	88025147	G	T	Epilepsy	0.06625793951602146	0.0
5	88025147	G	C	Epilepsy	0.06625793951602146	0.0
5	88025148	T	G	Epilepsy	0.16879042638957845	0.0
5	88025148	T	C	Epilepsy	0.01159429749661748	0.0
5	88025148	T	A	Epilepsy	0.4842795190936164	0.0
5	88025149	T	G	Epilepsy	0.11772563586156272	0.0
5	88025149	T	C	Epilepsy	0.14937536372887766	0.0
5	88025149	T	A	Epilepsy	0.7988302897218259	1.0
5	88025150	A	T	Epilepsy	0.0445676132121017	0.0
5	88025150	A	C	Epilepsy	0.0445676132121017	0.0
5	88025151	T	A	Epilepsy	0.6196871863922302	1.0
5	88025151	T	G	Epilepsy	0.11751807871909276	0.0
5	88025151	T	C	Epilepsy	0.010766271361583979	0.0
5	88025152	T	C	Epilepsy	0.06939180397183463	0.0
5	88025152	T	A	Epilepsy	0.7670149771604006	1.0
5	88025152	T	G	Epilepsy	0.14493424520678813	0.0
5	88025153	T	C	Epilepsy	0.8105753759841753	1.0
5	88025154	A	G	Epilepsy	0.9214106855825676	1.0
5	88025154	A	T	Epilepsy	0.8977632038669244	1.0
5	88025154	A	C	Epilepsy	0.8931126127746385	1.0
5	88025155	T	C	Epilepsy	0.2221888732221672	0.0
5	88025155	T	G	Epilepsy	0.4250324013561156	0.0
5	88025155	T	A	Epilepsy	0.4250324013561156	0.0
5	88025156	C	G	Epilepsy	0.9320198204236738	1.0
5	88025156	C	A	Epilepsy	0.9320198204236738	1.0
5	88025157	C	A	Epilepsy	0.8954538972815188	1.0
5	88025157	C	T	Epilepsy	0.8391957014320721	1.0
5	88025157	C	G	Epilepsy	0.898720669893417	1.0
5	88025158	T	C	Epilepsy	0.9309588113809136	1.0
5	88025158	T	A	Epilepsy	0.919498437192158	1.0
5	88025159	T	A	Epilepsy	0.8450071655370648	1.0
5	88025159	T	G	Epilepsy	0.8450071655370648	1.0
5	88025160	T	A	Epilepsy	0.9196946921932004	1.0
5	88025160	T	C	Epilepsy	0.8778717977590356	1.0
5	88025160	T	G	Epilepsy	0.942370454264402	1.0
5	88025161	G	T	Epilepsy	0.8668582163380828	1.0
5	88025161	G	C	Epilepsy	0.8586876738140296	1.0
5	88025162	A	C	Epilepsy	0.07936273917395917	0.0
5	88025162	A	T	Epilepsy	0.07936273917395917	0.0
5	88025163	T	C	Epilepsy	0.014483255936792068	0.0
5	88025163	T	G	Epilepsy	0.15675433066374592	0.0
5	88025163	T	A	Epilepsy	0.6829244901893629	1.0
5	88027547	A	C	Epilepsy	0.793761227806516	1.0
5	88027547	A	G	Epilepsy	0.20919580695742426	0.0
5	88027547	A	T	Epilepsy	0.7894955107372514	1.0
5	88027548	C	G	Epilepsy	0.2300124286093697	0.0
5	88027548	C	T	Epilepsy	0.1801784316874009	0.0
5	88027548	C	A	Epilepsy	0.2300124286093697	0.0
5	88027550	G	A	Epilepsy	0.9024477012820978	1.0
5	88027551	A	G	Epilepsy	0.8468477583855136	1.0
5	88027551	A	T	Epilepsy	0.5403690208232781	1.0
5	88027551	A	C	Epilepsy	0.6043316756187674	1.0
5	88027553	G	A	Epilepsy	0.9103514022774326	1.0
5	88027553	G	C	Epilepsy	0.925920406376296	1.0
5	88027553	G	T	Epilepsy	0.8662016192971835	1.0
5	88027554	G	T	Epilepsy	0.909643284217144	1.0
5	88027554	G	C	Epilepsy	0.7739296939431941	1.0
5	88027554	G	A	Epilepsy	0.8040148071117249	1.0
5	88027555	C	A	Epilepsy	0.8914186711354524	1.0
5	88027555	C	T	Epilepsy	0.8914186711354524	1.0
5	88027555	C	G	Epilepsy	0.8914186711354524	1.0
5	88027556	A	T	Epilepsy	0.9264552670514192	1.0
5	88027556	A	G	Epilepsy	0.9252853018780224	1.0
5	88027556	A	C	Epilepsy	0.9303551472101026	1.0
5	88027557	T	C	Epilepsy	0.9025265445850909	1.0
5	88027557	T	G	Epilepsy	0.8468062612403485	1.0
5	88027557	T	A	Epilepsy	0.8468062612403485	1.0
5	88027559	G	A	Epilepsy	0.001072862592692828	0.0
5	88027559	G	C	Epilepsy	0.018808693655081227	0.0
5	88027559	G	T	Epilepsy	0.00668391683477525	0.0
5	88027560	T	G	Epilepsy	0.4642224032886284	0.0
5	88027560	T	C	Epilepsy	0.019778237285120872	0.0
5	88027560	T	A	Epilepsy	0.05184650681415178	0.0
5	88027561	A	T	Epilepsy	0.06680812240709053	0.0
5	88027561	A	C	Epilepsy	0.06680812240709053	0.0
5	88027562	T	G	Epilepsy	0.0858926302701779	0.0
5	88027562	T	C	Epilepsy	0.007397427539808679	0.0
5	88027562	T	A	Epilepsy	0.537441794828603	1.0
5	88027563	T	A	Epilepsy	0.5780341759851646	1.0
5	88027563	T	C	Epilepsy	0.0540018957676586	0.0
5	88027563	T	G	Epilepsy	0.06242787483965305	0.0
5	88027564	C	G	Epilepsy	0.18473044399919897	0.0
5	88027564	C	A	Epilepsy	0.18473044399919897	0.0
5	88027565	T	G	Epilepsy	0.8316674677970742	1.0
5	88027565	T	C	Epilepsy	0.4026357398637541	0.0
5	88027565	T	A	Epilepsy	0.8560523161066319	1.0
5	88027566	T	C	Epilepsy	0.8788507573249772	1.0
5	88027566	T	G	Epilepsy	0.5972486919863866	1.0
5	88027567	G	C	Epilepsy	0.4027863681796323	0.0
5	88027567	G	T	Epilepsy	0.4027863681796323	0.0
5	88027568	C	T	Epilepsy	0.021779163460161958	0.0
5	88027568	C	G	Epilepsy	0.06398000943439408	0.0
5	88027568	C	A	Epilepsy	0.3823844244891779	0.0
5	88027569	T	A	Epilepsy	0.2308167705292709	0.0
5	88027569	T	G	Epilepsy	0.4027863681796323	0.0
5	88027569	T	C	Epilepsy	0.02825321999096267	0.0
5	88027571	C	T	Epilepsy	0.9245460082278534	1.0
5	88027571	C	A	Epilepsy	0.9127639572282872	1.0
5	88027571	C	G	Epilepsy	0.7929773821139231	1.0
5	88027572	C	A	Epilepsy	0.8938482348864442	1.0
5	88027572	C	T	Epilepsy	0.6655207100884368	1.0
5	88027572	C	G	Epilepsy	0.9200849049301608	1.0
5	88027574	G	T	Epilepsy	0.5646734588077871	1.0
5	88027574	G	C	Epilepsy	0.8599498007316205	1.0
5	88027574	G	A	Epilepsy	0.5871290946710054	1.0
5	88027575	G	C	Epilepsy	0.14971314671939426	0.0
5	88027575	G	A	Epilepsy	0.3458276678352501	0.0
5	88027575	G	T	Epilepsy	0.7472088094708502	1.0
5	88027577	G	C	Epilepsy	0.8430706860215615	1.0
5	88027577	G	T	Epilepsy	0.7248129877426447	1.0
5	88027577	G	A	Epilepsy	0.8243320158051339	1.0
5	88027578	G	A	Epilepsy	0.372510096132603	0.0
5	88027578	G	T	Epilepsy	0.7216462557758104	1.0
5	88027578	G	C	Epilepsy	0.5342019864715621	1.0
5	88027579	A	C	Epilepsy	0.6103847678459464	1.0
5	88027580	A	T	Epilepsy	0.5858882807026171	1.0
5	88027580	A	G	Epilepsy	0.7252156271587754	1.0
5	88027580	A	C	Epilepsy	0.7859035324974272	1.0
5	88027581	T	G	Epilepsy	0.261763990325502	0.0
5	88027581	T	A	Epilepsy	0.6261279417360418	1.0
5	88027581	T	C	Epilepsy	0.13984956796717335	0.0
5	88027583	A	G	Epilepsy	0.06355671299425318	0.0
5	88027583	A	T	Epilepsy	0.06664611496537612	0.0
5	88027583	A	C	Epilepsy	0.0709194508262195	0.0
5	88027584	G	A	Epilepsy	0.7774964283621529	1.0
5	88027584	G	T	Epilepsy	0.30555854455766457	0.0
5	88027584	G	C	Epilepsy	0.7362986853027946	1.0
5	88027586	A	T	Epilepsy	0.9300098632648888	1.0
5	88027586	A	G	Epilepsy	0.8870623175090357	1.0
5	88027586	A	C	Epilepsy	0.9362344549751812	1.0
5	88027587	C	G	Epilepsy	0.8651110587848128	1.0
5	88027587	C	T	Epilepsy	0.2813828003012598	0.0
5	88027587	C	A	Epilepsy	0.9056998675219105	1.0
5	88027589	C	G	Epilepsy	0.9477851643012184	1.0
5	88027589	C	A	Epilepsy	0.9505596207893549	1.0
5	88027589	C	T	Epilepsy	0.9424732463232856	1.0
5	88027590	G	C	Epilepsy	0.9535225153484452	1.0
5	88027592	A	C	Epilepsy	0.9381567183050252	1.0
5	88027592	A	T	Epilepsy	0.9319980696475104	1.0
5	88027592	A	G	Epilepsy	0.9323429622513424	1.0
5	88027593	G	A	Epilepsy	0.9110658069492856	1.0
5	88027593	G	C	Epilepsy	0.8865044258029499	1.0
5	88027593	G	T	Epilepsy	0.698247859120871	1.0
5	88027594	A	C	Epilepsy	0.7980553687509184	1.0
5	88027594	A	T	Epilepsy	0.7980553687509184	1.0
5	88027595	T	A	Epilepsy	0.9224176470229128	1.0
5	88027595	T	G	Epilepsy	0.9006156867063472	1.0
5	88027595	T	C	Epilepsy	0.9169909874182384	1.0
5	88027596	C	G	Epilepsy	0.9191894791066932	1.0
5	88027596	C	T	Epilepsy	0.03504067997163902	0.0
5	88027596	C	A	Epilepsy	0.920454256968256	1.0
5	88027598	G	A	Epilepsy	0.9184649352495676	1.0
5	88027598	G	T	Epilepsy	0.8941322439173038	1.0
5	88027598	G	C	Epilepsy	0.9292826845776768	1.0
5	88027599	G	C	Epilepsy	0.8311812501145824	1.0
5	88027599	G	A	Epilepsy	0.8333916159972234	1.0
5	88027599	G	T	Epilepsy	0.9086738980093684	1.0
5	88027600	T	A	Epilepsy	0.19894354033053235	0.0
5	88027600	T	G	Epilepsy	0.19894354033053235	0.0
5	88027601	T	G	Epilepsy	0.8475875068580424	1.0
5	88027601	T	C	Epilepsy	0.6100105022421757	1.0
5	88027601	T	A	Epilepsy	0.8319774626210933	1.0
5	88027602	T	G	Epilepsy	0.651925868701032	1.0
5	88027602	T	C	Epilepsy	0.8876536591285055	1.0
5	88027604	C	A	Epilepsy	0.9150595089926086	1.0
5	88027604	C	G	Epilepsy	0.9351305358012508	1.0
5	88027604	C	T	Epilepsy	0.8689413269972381	1.0
5	88027605	G	A	Epilepsy	0.9112951681469174	1.0
5	88027605	G	T	Epilepsy	0.9093088987906977	1.0
5	88027605	G	C	Epilepsy	0.9225252669001988	1.0
5	88027606	G	T	Epilepsy	0.039155939311390685	0.0
5	88027606	G	C	Epilepsy	0.039155939311390685	0.0
5	88027607	T	C	Epilepsy	0.003246259629035675	0.0
5	88027607	T	A	Epilepsy	0.6772599475341989	1.0
5	88027607	T	G	Epilepsy	0.08505553073890748	0.0
5	88027608	T	A	Epilepsy	0.6434807572646564	1.0
5	88027608	T	G	Epilepsy	0.08328581866807416	0.0
5	88027608	T	C	Epilepsy	0.029447684398649355	0.0
5	88027609	A	T	Epilepsy	0.07948010614338348	0.0
5	88027609	A	C	Epilepsy	0.07948010614338348	0.0
5	88027610	T	A	Epilepsy	0.7584950184006027	1.0
5	88027610	T	G	Epilepsy	0.12215286315699175	0.0
5	88027610	T	C	Epilepsy	0.012800357326698087	0.0
5	88027611	T	G	Epilepsy	0.2136414318475648	0.0
5	88027611	T	A	Epilepsy	0.8149909972180379	1.0
5	88027611	T	C	Epilepsy	0.05250040856095948	0.0
5	88027612	C	T	Epilepsy	0.6104847182470813	1.0
5	88027612	C	G	Epilepsy	0.6104847182470813	1.0
5	88027612	C	A	Epilepsy	0.6104847182470813	1.0
5	88027613	A	C	Epilepsy	0.8365978510522288	1.0
5	88027613	A	T	Epilepsy	0.8310426266291537	1.0
5	88027614	T	G	Epilepsy	0.6318530537239904	1.0
5	88027614	T	A	Epilepsy	0.6318530537239904	1.0
5	88027614	T	C	Epilepsy	0.7310859854378341	1.0
5	88027616	C	A	Epilepsy	0.9153145483553796	1.0
5	88027616	C	T	Epilepsy	0.8851497633464447	1.0
5	88027616	C	G	Epilepsy	0.7491223684661702	1.0
5	88027617	C	G	Epilepsy	0.8905312722549982	1.0
5	88027617	C	T	Epilepsy	0.8905312722549982	1.0
5	88027618	T	A	Epilepsy	0.7786139640445802	1.0
5	88027618	T	G	Epilepsy	0.7786139640445802	1.0
5	88027619	A	G	Epilepsy	0.9148548029592191	1.0
5	88027620	A	T	Epilepsy	0.5891830957826513	1.0
5	88027620	A	C	Epilepsy	0.7040155300272319	1.0
5	88027621	A	T	Epilepsy	0.08507168207344483	0.0
5	88027621	A	C	Epilepsy	0.08507168207344483	0.0
5	88027622	T	G	Epilepsy	0.003826980028568508	0.0
5	88027622	T	A	Epilepsy	0.02179357280015137	0.0
5	88027622	T	C	Epilepsy	0.0003015721621539944	0.0
5	88027623	T	C	Epilepsy	0.002982891188180543	0.0
5	88027623	T	G	Epilepsy	0.006016337101505319	0.0
5	88027623	T	A	Epilepsy	0.10875528055698876	0.0
5	88027624	C	A	Epilepsy	0.3654115354904923	0.0
5	88027624	C	T	Epilepsy	0.3654115354904923	0.0
5	88027624	C	G	Epilepsy	0.3654115354904923	0.0
5	88027625	A	T	Epilepsy	0.5532782561730362	1.0
5	88027625	A	G	Epilepsy	0.5375807739262594	1.0
5	88027625	A	C	Epilepsy	0.5764632635847309	1.0
5	88027626	T	A	Epilepsy	0.2511485900917715	0.0
5	88027626	T	G	Epilepsy	0.2511485900917715	0.0
5	88027626	T	C	Epilepsy	0.11699147086243193	0.0
5	88027628	G	C	Epilepsy	0.7476197029720422	1.0
5	88027628	G	A	Epilepsy	0.6082798539166553	1.0
5	88027628	G	T	Epilepsy	0.6365492403076473	1.0
5	88027629	G	A	Epilepsy	0.4684331814354218	0.0
5	88027629	G	T	Epilepsy	0.5235753857624537	1.0
5	88027629	G	C	Epilepsy	0.3550133476844205	0.0
5	88027631	G	C	Epilepsy	0.9954798651432708	1.0
5	88027631	G	T	Epilepsy	0.992923177984453	1.0
5	88027631	G	A	Epilepsy	0.9941589861843084	1.0
5	88027632	G	A	Epilepsy	0.9844243023076134	1.0
5	88027632	G	T	Epilepsy	0.9918490819567172	1.0
5	88027632	G	C	Epilepsy	0.9760950443472008	1.0
5	88027634	G	A	Epilepsy	0.9947030438239912	1.0
5	88027634	G	T	Epilepsy	0.9936391898077028	1.0
5	88027634	G	C	Epilepsy	0.9955782688775671	1.0
5	88027635	G	C	Epilepsy	0.9915232508112012	1.0
5	88027635	G	A	Epilepsy	0.9902468773982338	1.0
5	88027635	G	T	Epilepsy	0.9925396628530244	1.0
5	88027637	G	A	Epilepsy	0.9953539385957294	1.0
5	88027637	G	C	Epilepsy	0.9924435123669852	1.0
5	88027637	G	T	Epilepsy	0.9937520491528992	1.0
5	88027638	A	T	Epilepsy	0.9704468258353144	1.0
5	88027638	A	C	Epilepsy	0.9740277303196488	1.0
5	88027638	A	G	Epilepsy	0.9942903031353686	1.0
5	88027639	T	A	Epilepsy	0.8860066339379183	1.0
5	88027639	T	G	Epilepsy	0.8860066339379183	1.0
5	88027640	T	A	Epilepsy	0.99323601898497	1.0
5	88027640	T	G	Epilepsy	0.9893840814012436	1.0
5	88027640	T	C	Epilepsy	0.9394079815286864	1.0
5	88027641	T	G	Epilepsy	0.9712504772271371	1.0
5	88027641	T	C	Epilepsy	0.9929604852638668	1.0
5	88027643	G	C	Epilepsy	0.8754713648830216	1.0
5	88027643	G	A	Epilepsy	0.947473947519999	1.0
5	88027643	G	T	Epilepsy	0.9890946778981288	1.0
5	88027644	C	G	Epilepsy	0.9841528382064136	1.0
5	88027644	C	A	Epilepsy	0.7975223440411658	1.0
5	88027644	C	T	Epilepsy	0.6143624801336947	1.0
5	88027645	T	A	Epilepsy	0.9728064480724026	1.0
5	88027645	T	G	Epilepsy	0.9728064480724026	1.0
5	88027646	T	G	Epilepsy	0.9913102571979898	1.0
5	88027646	T	A	Epilepsy	0.9791658919050948	1.0
5	88027646	T	C	Epilepsy	0.9873677617193154	1.0
5	88027647	G	C	Epilepsy	0.9667619625232508	1.0
5	88027647	G	T	Epilepsy	0.9813930657106694	1.0
5	88027648	C	A	Epilepsy	0.6564221862402921	1.0
5	88027648	C	T	Epilepsy	0.6564221862402921	1.0
5	88027648	C	G	Epilepsy	0.6564221862402921	1.0
5	88027649	A	G	Epilepsy	0.9843577097396436	1.0
5	88027649	A	T	Epilepsy	0.9905571598419308	1.0
5	88027649	A	C	Epilepsy	0.9912989938766792	1.0
5	88027650	T	A	Epilepsy	0.9271214277249	1.0
5	88027650	T	G	Epilepsy	0.9271214277249	1.0
5	88027650	T	C	Epilepsy	0.970044946392898	1.0
5	88027651	A	T	Epilepsy	0.7042596757718059	1.0
5	88027651	A	C	Epilepsy	0.7042596757718059	1.0
5	88027652	T	A	Epilepsy	0.9690782636952832	1.0
5	88027652	T	G	Epilepsy	0.8385246144133713	1.0
5	88027652	T	C	Epilepsy	0.26998442460132505	0.0
5	88027653	T	C	Epilepsy	0.7647832051013709	1.0
5	88027653	T	A	Epilepsy	0.9847968508175948	1.0
5	88027653	T	G	Epilepsy	0.7548840659019164	1.0
5	88027654	C	A	Epilepsy	0.8763094638132171	1.0
5	88027654	C	G	Epilepsy	0.8763094638132171	1.0
5	88027655	T	C	Epilepsy	0.9307823296304536	1.0
5	88027655	T	A	Epilepsy	0.990058140814224	1.0
5	88027655	T	G	Epilepsy	0.9898610983163728	1.0
5	88027656	T	G	Epilepsy	0.9649123430641992	1.0
5	88027656	T	C	Epilepsy	0.9947750645522522	1.0
5	88027657	G	T	Epilepsy	0.7137367749029521	1.0
5	88027657	G	C	Epilepsy	0.7137367749029521	1.0
5	88027658	T	A	Epilepsy	0.9842344913114642	1.0
5	88027658	T	G	Epilepsy	0.8088153647617441	1.0
5	88027658	T	C	Epilepsy	0.25211673675108925	0.0
5	88027659	T	C	Epilepsy	0.6506177025722121	1.0
5	88027659	T	A	Epilepsy	0.987963322343422	1.0
5	88027659	T	G	Epilepsy	0.8713350317222006	1.0
5	88027660	C	G	Epilepsy	0.7989605436143427	1.0
5	88027660	C	A	Epilepsy	0.7989605436143427	1.0
5	88027661	A	C	Epilepsy	0.9557581251814696	1.0
5	88027661	A	G	Epilepsy	0.9408764949958688	1.0
5	88027662	A	T	Epilepsy	0.5578029687169711	1.0
5	88027662	A	C	Epilepsy	0.5596037012667392	1.0
5	88027663	G	C	Epilepsy	0.6376028553165914	1.0
5	88027663	G	T	Epilepsy	0.6376028553165914	1.0
5	88027664	T	A	Epilepsy	0.9029744622329212	1.0
5	88027664	T	G	Epilepsy	0.6111155963609953	1.0
5	88027664	T	C	Epilepsy	0.2305972108565011	0.0
5	88027665	T	G	Epilepsy	0.6476068570061789	1.0
5	88027665	T	C	Epilepsy	0.46967870296596503	0.0
5	88027665	T	A	Epilepsy	0.9404658682882392	1.0
5	88027667	C	G	Epilepsy	0.9904321951267868	1.0
5	88027667	C	T	Epilepsy	0.9961509271579516	1.0
5	88027667	C	A	Epilepsy	0.9959701818587876	1.0
5	88027668	C	A	Epilepsy	0.9951005613968326	1.0
5	88027668	C	T	Epilepsy	0.9880748381610756	1.0
5	88027668	C	G	Epilepsy	0.9953268536182128	1.0
5	88027670	G	A	Epilepsy	0.9875853946234632	1.0
5	88027670	G	T	Epilepsy	0.9913972998869242	1.0
5	88027670	G	C	Epilepsy	0.9948450515634718	1.0
5	88027671	G	C	Epilepsy	0.4127583821529732	0.0
5	88027671	G	T	Epilepsy	0.6856039577825603	1.0
5	88027671	G	A	Epilepsy	0.17951767858073642	0.0
5	88027673	G	A	Epilepsy	0.9956817394237224	1.0
5	88027674	A	C	Epilepsy	0.9791411555406178	1.0
5	88027674	A	T	Epilepsy	0.9831385556769648	1.0
5	88027674	A	G	Epilepsy	0.9969844305517284	1.0
5	88027676	A	G	Epilepsy	0.9931029227636914	1.0
5	88027676	A	C	Epilepsy	0.9973911133994996	1.0
5	88027676	A	T	Epilepsy	0.998197999128408	1.0
5	88027677	C	A	Epilepsy	0.9967223188818559	1.0
5	88027677	C	T	Epilepsy	0.925396435573505	1.0
5	88027677	C	G	Epilepsy	0.985117182553325	1.0
5	88027679	A	C	Epilepsy	0.9985876965548084	1.0
5	88027679	A	G	Epilepsy	0.9988061047493216	1.0
5	88027679	A	T	Epilepsy	0.9976243458586116	1.0
5	88027680	G	T	Epilepsy	0.9854779390852194	1.0
5	88027680	G	C	Epilepsy	0.9923616921968028	1.0
5	88027682	A	C	Epilepsy	0.9983989470873376	1.0
5	88027682	A	T	Epilepsy	0.9972261974833198	1.0
5	88027682	A	G	Epilepsy	0.9985374150198134	1.0
5	88027683	G	C	Epilepsy	0.9914109103193254	1.0
5	88027683	G	T	Epilepsy	0.9845890371868464	1.0
5	88027685	C	G	Epilepsy	0.9948277506317436	1.0
5	88027685	C	A	Epilepsy	0.997416238171126	1.0
5	88027685	C	T	Epilepsy	0.9976777761451932	1.0
5	88027686	C	T	Epilepsy	0.9933510600856148	1.0
5	88027686	C	A	Epilepsy	0.9966229806566992	1.0
5	88027686	C	G	Epilepsy	0.9973155986816123	1.0
5	88027688	G	A	Epilepsy	0.9957506951442768	1.0
5	88027688	G	T	Epilepsy	0.994951699781026	1.0
5	88027688	G	C	Epilepsy	0.9971281315728198	1.0
5	88027689	G	C	Epilepsy	0.9932624873613191	1.0
5	88027689	G	T	Epilepsy	0.9964135262819926	1.0
5	88027689	G	A	Epilepsy	0.9936063670302416	1.0
5	88027691	G	A	Epilepsy	0.9965005244861502	1.0
5	88027692	A	C	Epilepsy	0.9874267817006837	1.0
5	88027692	A	T	Epilepsy	0.9910814234465528	1.0
5	88027692	A	G	Epilepsy	0.9979179176839152	1.0
5	88027693	G	C	Epilepsy	0.9274772347215388	1.0
5	88027693	G	T	Epilepsy	0.9274772347215388	1.0
5	88027694	T	G	Epilepsy	0.9577600869780464	1.0
5	88027694	T	A	Epilepsy	0.99100550562492	1.0
5	88027694	T	C	Epilepsy	0.6073880765890425	1.0
5	88027695	T	A	Epilepsy	0.9955260309928828	1.0
5	88027695	T	C	Epilepsy	0.9588050177929432	1.0
5	88027695	T	G	Epilepsy	0.9552372305427564	1.0
5	88027697	C	A	Epilepsy	0.9975551867601978	1.0
5	88027697	C	G	Epilepsy	0.9982442067283296	1.0
5	88027697	C	T	Epilepsy	0.996165539724866	1.0
5	88027698	G	C	Epilepsy	0.9978500791679248	1.0
5	88027700	G	A	Epilepsy	0.9778432223755806	1.0
5	88027700	G	T	Epilepsy	0.886497137539258	1.0
5	88027700	G	C	Epilepsy	0.9858144613445744	1.0
5	88027701	G	A	Epilepsy	0.9280925649832722	1.0
5	88027701	G	T	Epilepsy	0.9812506622072374	1.0
5	88027701	G	C	Epilepsy	0.9556391426391756	1.0
5	88027702	A	T	Epilepsy	0.9490352673975188	1.0
5	88027702	A	C	Epilepsy	0.9490352673975188	1.0
5	88027703	T	A	Epilepsy	0.9913475063226924	1.0
5	88027703	T	C	Epilepsy	0.6691978473694563	1.0
5	88027703	T	G	Epilepsy	0.9641857587849844	1.0
5	88027704	T	A	Epilepsy	0.9961497726755488	1.0
5	88027704	T	G	Epilepsy	0.9554928636150796	1.0
5	88027704	T	C	Epilepsy	0.9666378484702928	1.0
5	88027706	C	A	Epilepsy	0.9966707882663978	1.0
5	88027706	C	T	Epilepsy	0.9970183653858424	1.0
5	88027706	C	G	Epilepsy	0.9926341316182452	1.0
5	88027707	C	G	Epilepsy	0.9966567410102969	1.0
5	88027707	C	A	Epilepsy	0.9956929030852264	1.0
5	88027707	C	T	Epilepsy	0.9905682436649806	1.0
5	88027709	T	A	Epilepsy	0.9601511362749938	1.0
5	88027709	T	G	Epilepsy	0.9970212569336586	1.0
5	88027709	T	C	Epilepsy	0.9957071149838664	1.0
5	88027710	A	C	Epilepsy	0.998335645359808	1.0
5	88027710	A	T	Epilepsy	0.9973048374198836	1.0
5	88027710	A	G	Epilepsy	0.9949947123664	1.0
5	88027712	C	A	Epilepsy	0.997712376811188	1.0
5	88027712	C	T	Epilepsy	0.9976240963139448	1.0
5	88027712	C	G	Epilepsy	0.99653317294764	1.0
5	88027713	C	G	Epilepsy	0.9976351636313864	1.0
5	88027713	C	T	Epilepsy	0.9976351636313864	1.0
5	88027713	C	A	Epilepsy	0.9973824312094172	1.0
5	88027714	G	T	Epilepsy	0.9550221067417196	1.0
5	88027714	G	C	Epilepsy	0.9550221067417196	1.0
5	88027715	T	C	Epilepsy	0.7883250135388046	1.0
5	88027715	T	G	Epilepsy	0.9660840329308882	1.0
5	88027715	T	A	Epilepsy	0.9924420245276308	1.0
5	88044890	C	A	Epilepsy	0.9783691822903277	1.0
5	88044890	C	G	Epilepsy	0.9973041241588084	1.0
5	88044890	C	T	Epilepsy	0.9885135025857118	1.0
5	88044891	A	C	Epilepsy	0.9951758296597844	1.0
5	88044891	A	T	Epilepsy	0.9951758296597844	1.0
5	88044892	C	T	Epilepsy	0.7468460539549744	1.0
5	88044892	C	A	Epilepsy	0.9928262988511244	1.0
5	88044892	C	G	Epilepsy	0.8980567104731844	1.0
5	88044893	T	C	Epilepsy	0.9586600369128072	1.0
5	88044893	T	A	Epilepsy	0.9161440693454852	1.0
5	88044893	T	G	Epilepsy	0.9951758296597844	1.0
5	88044895	G	C	Epilepsy	0.9756496338076112	1.0
5	88044895	G	A	Epilepsy	0.9942555232415112	1.0
5	88044895	G	T	Epilepsy	0.9500327210517208	1.0
5	88044896	T	A	Epilepsy	0.9756496338076112	1.0
5	88044896	T	G	Epilepsy	0.9961075009278186	1.0
5	88044896	T	C	Epilepsy	0.9886672715306182	1.0
5	88044898	C	T	Epilepsy	0.997386217520125	1.0
5	88044898	C	G	Epilepsy	0.9926831115387049	1.0
5	88044898	C	A	Epilepsy	0.997125842703815	1.0
5	88044899	C	A	Epilepsy	0.99587976516746	1.0
5	88044899	C	G	Epilepsy	0.9973988682960564	1.0
5	88044899	C	T	Epilepsy	0.9895050668612776	1.0
5	88044901	G	A	Epilepsy	0.985981755386834	1.0
5	88044901	G	C	Epilepsy	0.9746039422603076	1.0
5	88044901	G	T	Epilepsy	0.9966902730618846	1.0
5	88044902	C	A	Epilepsy	0.961846955078568	1.0
5	88044902	C	T	Epilepsy	0.9802027774247508	1.0
5	88044902	C	G	Epilepsy	0.9962259229809622	1.0
5	88044904	C	A	Epilepsy	0.9974300929419756	1.0
5	88044904	C	T	Epilepsy	0.9977236392062392	1.0
5	88044904	C	G	Epilepsy	0.9918667253832991	1.0
5	88044905	C	G	Epilepsy	0.9973716316469332	1.0
5	88044905	C	A	Epilepsy	0.995952809964798	1.0
5	88044905	C	T	Epilepsy	0.9893531245441622	1.0
5	88044907	G	A	Epilepsy	0.9289444283189706	1.0
5	88044907	G	T	Epilepsy	0.9662832600060364	1.0
5	88044907	G	C	Epilepsy	0.9167674136461764	1.0
5	88044908	A	C	Epilepsy	0.7305334864755287	1.0
5	88044908	A	T	Epilepsy	0.6716941538538213	1.0
5	88044908	A	G	Epilepsy	0.9045635524729956	1.0
5	88044910	G	A	Epilepsy	0.9764515403995202	1.0
5	88044910	G	T	Epilepsy	0.9920617043986456	1.0
5	88044910	G	C	Epilepsy	0.9944722588406472	1.0
5	88044911	T	A	Epilepsy	0.8777837118568277	1.0
5	88044911	T	C	Epilepsy	0.9702809110918617	1.0
5	88044911	T	G	Epilepsy	0.9939114595024838	1.0
5	88044913	A	G	Epilepsy	0.996649207158995	1.0
5	88044913	A	T	Epilepsy	0.9950121462154355	1.0
5	88044913	A	C	Epilepsy	0.9962429092986922	1.0
5	88044914	G	A	Epilepsy	0.9810103263591496	1.0
5	88044914	G	T	Epilepsy	0.9529878079317132	1.0
5	88044914	G	C	Epilepsy	0.9600972017379122	1.0
5	88044915	G	T	Epilepsy	0.9170020457058252	1.0
5	88044915	G	C	Epilepsy	0.9170020457058252	1.0
5	88044916	T	A	Epilepsy	0.9943863529977198	1.0
5	88044916	T	G	Epilepsy	0.9886029728121528	1.0
5	88044916	T	C	Epilepsy	0.9588117978566552	1.0
5	88044917	C	G	Epilepsy	0.989992865617978	1.0
5	88044917	C	T	Epilepsy	0.528811855317745	1.0
5	88044917	C	A	Epilepsy	0.9947162665859678	1.0
5	88044919	C	T	Epilepsy	0.8693871111964745	1.0
5	88044919	C	G	Epilepsy	0.639488601279657	1.0
5	88044919	C	A	Epilepsy	0.957036430263408	1.0
5	88044920	C	T	Epilepsy	0.9770426993718091	1.0
5	88044920	C	G	Epilepsy	0.9770426993718091	1.0
5	88044922	C	G	Epilepsy	0.9890287629759448	1.0
5	88044922	C	A	Epilepsy	0.9965085622259144	1.0
5	88044922	C	T	Epilepsy	0.9956463996473052	1.0
5	88044923	C	A	Epilepsy	0.9959201699645124	1.0
5	88044923	C	T	Epilepsy	0.9902241611536212	1.0
5	88044923	C	G	Epilepsy	0.9961110917758188	1.0
5	88044924	C	T	Epilepsy	0.9883424532548266	1.0
5	88044924	C	A	Epilepsy	0.9883424532548266	1.0
5	88044924	C	G	Epilepsy	0.9883424532548266	1.0
5	88044925	A	G	Epilepsy	0.9935393483994313	1.0
5	88044925	A	C	Epilepsy	0.9953783129261262	1.0
5	88044925	A	T	Epilepsy	0.9952569073586756	1.0
5	88044926	T	A	Epilepsy	0.9732090375454956	1.0
5	88044926	T	G	Epilepsy	0.9732090375454956	1.0
5	88044926	T	C	Epilepsy	0.991595154951476	1.0
5	88044928	A	C	Epilepsy	0.9964473418283579	1.0
5	88044928	A	T	Epilepsy	0.9958325546196012	1.0
5	88044928	A	G	Epilepsy	0.9967293925711064	1.0
5	88044929	G	C	Epilepsy	0.9797295653767064	1.0
5	88044929	G	T	Epilepsy	0.956079285508127	1.0
5	88044931	C	A	Epilepsy	0.9959149016099316	1.0
5	88044931	C	G	Epilepsy	0.9894367724816904	1.0
5	88044931	C	T	Epilepsy	0.9960003657590688	1.0
5	88047677	T	G	Epilepsy	0.9634664552685912	1.0
5	88047677	T	A	Epilepsy	0.7356353817263206	1.0
5	88047677	T	C	Epilepsy	0.671406123484225	1.0
5	88047678	G	C	Epilepsy	0.4134362662796017	0.0
5	88047678	G	T	Epilepsy	0.4134362662796017	0.0
5	88047679	T	A	Epilepsy	0.9496089987908805	1.0
5	88047679	T	G	Epilepsy	0.6168475114897017	1.0
5	88047679	T	C	Epilepsy	0.12155800253385222	0.0
5	88047680	T	A	Epilepsy	0.9641111545057364	1.0
5	88047680	T	C	Epilepsy	0.4502419610751829	0.0
5	88047680	T	G	Epilepsy	0.5994762870152415	1.0
5	88047682	C	G	Epilepsy	0.9828476906449404	1.0
5	88047682	C	T	Epilepsy	0.9897781800543812	1.0
5	88047682	C	A	Epilepsy	0.9908308826264014	1.0
5	88047683	C	A	Epilepsy	0.9910499575952892	1.0
5	88047683	C	T	Epilepsy	0.9686231528949116	1.0
5	88047683	C	G	Epilepsy	0.9906666374173696	1.0
5	88047685	G	T	Epilepsy	0.988567354746485	1.0
5	88047685	G	A	Epilepsy	0.9694152519959582	1.0
5	88047685	G	C	Epilepsy	0.9538462235424064	1.0
5	88047686	C	A	Epilepsy	0.9081625983634865	1.0
5	88047686	C	G	Epilepsy	0.9823113886263628	1.0
5	88047686	C	T	Epilepsy	0.9292782525344526	1.0
5	88047687	A	C	Epilepsy	0.9913663944012376	1.0
5	88047687	A	T	Epilepsy	0.9913663944012376	1.0
5	88047688	C	A	Epilepsy	0.9889266868471209	1.0
5	88047688	C	T	Epilepsy	0.6512657395883729	1.0
5	88047688	C	G	Epilepsy	0.9690980979040924	1.0
5	88047689	T	A	Epilepsy	0.9776784307118944	1.0
5	88047689	T	G	Epilepsy	0.9913663944012376	1.0
5	88047689	T	C	Epilepsy	0.9688920206110072	1.0
5	88047691	G	A	Epilepsy	0.9779723363854071	1.0
5	88047691	G	C	Epilepsy	0.9852276919385268	1.0
5	88047691	G	T	Epilepsy	0.971951892625352	1.0
5	88047692	G	A	Epilepsy	0.9060909334723226	1.0
5	88047692	G	T	Epilepsy	0.9784975880985358	1.0
5	88047692	G	C	Epilepsy	0.9189837273361724	1.0
5	88047694	G	C	Epilepsy	0.9921944284916387	1.0
5	88047694	G	T	Epilepsy	0.9838159451840366	1.0
5	88047694	G	A	Epilepsy	0.987308431707552	1.0
5	88047695	G	A	Epilepsy	0.49151412025366403	0.0
5	88047695	G	T	Epilepsy	0.48258491653930796	0.0
5	88047695	G	C	Epilepsy	0.3456162495338799	0.0
5	88047697	C	A	Epilepsy	0.4669496104244265	0.0
5	88047697	C	T	Epilepsy	0.21436363426620025	0.0
5	88047697	C	G	Epilepsy	0.3542546355237345	0.0
5	88047698	G	C	Epilepsy	0.9859914678930648	1.0
5	88047699	A	C	Epilepsy	0.9491098983247102	1.0
5	88047699	A	T	Epilepsy	0.9491098983247102	1.0
5	88047700	T	C	Epilepsy	0.9643179989607694	1.0
5	88047700	T	A	Epilepsy	0.9787081652304142	1.0
5	88047700	T	G	Epilepsy	0.9778715937859541	1.0
5	88047701	G	A	Epilepsy	0.9749394951169196	1.0
5	88047701	G	T	Epilepsy	0.7879601678990279	1.0
5	88047701	G	C	Epilepsy	0.9808194795108364	1.0
5	88047703	G	A	Epilepsy	0.9741158347545428	1.0
5	88047703	G	T	Epilepsy	0.9740627563396432	1.0
5	88047703	G	C	Epilepsy	0.9758503703675699	1.0
5	88047704	T	G	Epilepsy	0.9659261700311512	1.0
5	88047704	T	C	Epilepsy	0.9513773322957272	1.0
5	88047704	T	A	Epilepsy	0.8831575485888518	1.0
5	88047706	A	C	Epilepsy	0.9822519572577084	1.0
5	88047706	A	G	Epilepsy	0.9471857126904584	1.0
5	88047706	A	T	Epilepsy	0.9806769362145304	1.0
5	88047707	C	A	Epilepsy	0.9427545906447063	1.0
5	88047707	C	G	Epilepsy	0.9427545906447063	1.0
5	88047707	C	T	Epilepsy	0.6684237646400815	1.0
5	88047709	C	A	Epilepsy	0.9883509255907579	1.0
5	88047709	C	G	Epilepsy	0.9694795310306122	1.0
5	88047709	C	T	Epilepsy	0.9888553334266884	1.0
5	88047710	C	G	Epilepsy	0.9880800980720292	1.0
5	88047710	C	A	Epilepsy	0.9828489263972352	1.0
5	88047710	C	T	Epilepsy	0.9656837513459376	1.0
5	88047712	G	C	Epilepsy	0.9883240216341848	1.0
5	88047712	G	A	Epilepsy	0.9848238864640316	1.0
5	88047712	G	T	Epilepsy	0.9794786876614632	1.0
5	88047713	G	A	Epilepsy	0.9728234898578187	1.0
5	88047713	G	T	Epilepsy	0.9847096951393488	1.0
5	88047713	G	C	Epilepsy	0.9603963804249628	1.0
5	88047715	G	A	Epilepsy	0.9891558012726164	1.0
5	88047715	G	T	Epilepsy	0.9881017609794664	1.0
5	88047715	G	C	Epilepsy	0.9767145184997862	1.0
5	88047716	A	T	Epilepsy	0.9611125115348832	1.0
5	88047716	A	G	Epilepsy	0.9841721513690614	1.0
5	88047716	A	C	Epilepsy	0.9489027282142991	1.0
5	88047717	C	T	Epilepsy	0.9777384955128792	1.0
5	88047717	C	A	Epilepsy	0.9777384955128792	1.0
5	88047717	C	G	Epilepsy	0.9777384955128792	1.0
5	88047718	A	C	Epilepsy	0.985677862314448	1.0
5	88047718	A	G	Epilepsy	0.9825293930710474	1.0
5	88047718	A	T	Epilepsy	0.9838209195418016	1.0
5	88047719	T	C	Epilepsy	0.42856953535953546	0.0
5	88047719	T	A	Epilepsy	0.3358281236772269	0.0
5	88047719	T	G	Epilepsy	0.3358281236772269	0.0
5	88047720	A	C	Epilepsy	0.9494693958976056	1.0
5	88047720	A	T	Epilepsy	0.9494693958976056	1.0
5	88047721	C	A	Epilepsy	0.9472178787103366	1.0
5	88047721	C	T	Epilepsy	0.17395895956586013	0.0
5	88047721	C	G	Epilepsy	0.8182125120612536	1.0
5	88047722	T	A	Epilepsy	0.8889574870620409	1.0
5	88047722	T	C	Epilepsy	0.887495771147124	1.0
5	88047722	T	G	Epilepsy	0.9494693958976056	1.0
5	88047723	A	C	Epilepsy	0.30536912059122195	0.0
5	88047723	A	T	Epilepsy	0.30536912059122195	0.0
5	88047724	T	A	Epilepsy	0.8255377932318505	1.0
5	88047724	T	G	Epilepsy	0.5295590359871597	1.0
5	88047724	T	C	Epilepsy	0.07596257485618199	0.0
5	88047725	T	A	Epilepsy	0.9395001616244892	1.0
5	88047725	T	G	Epilepsy	0.4332404621938703	0.0
5	88047725	T	C	Epilepsy	0.5972139758721424	1.0
5	88047726	C	G	Epilepsy	0.9513185410112962	1.0
5	88047726	C	A	Epilepsy	0.9513185410112962	1.0
5	88047727	C	G	Epilepsy	0.9332413136285376	1.0
5	88047727	C	T	Epilepsy	0.8857554355343478	1.0
5	88047727	C	A	Epilepsy	0.9438702345148704	1.0
5	88047728	T	C	Epilepsy	0.9553967047611954	1.0
5	88047728	T	A	Epilepsy	0.9517062113562492	1.0
5	88047729	C	A	Epilepsy	0.3301782502536456	0.0
5	88047729	C	G	Epilepsy	0.3301782502536456	0.0
5	88047730	T	A	Epilepsy	0.9583106785090184	1.0
5	88047730	T	C	Epilepsy	0.9560365453174896	1.0
5	88047730	T	G	Epilepsy	0.9769370919094402	1.0
5	88047731	G	C	Epilepsy	0.941315236939282	1.0
5	88047731	G	T	Epilepsy	0.9603301040895692	1.0
5	88047733	A	T	Epilepsy	0.9648286786272859	1.0
5	88047733	A	C	Epilepsy	0.9744792677052624	1.0
5	88047733	A	G	Epilepsy	0.970725801354591	1.0
5	88047734	G	C	Epilepsy	0.7519054930586533	1.0
5	88047734	G	T	Epilepsy	0.7407385730529059	1.0
5	88047736	G	A	Epilepsy	0.8553366700340136	1.0
5	88047736	G	C	Epilepsy	0.7204653054070138	1.0
5	88047736	G	T	Epilepsy	0.8303306530885471	1.0
5	88047737	A	C	Epilepsy	0.3343411363651241	0.0
5	88047737	A	T	Epilepsy	0.4059797233782955	0.0
5	88047737	A	G	Epilepsy	0.8727627505241822	1.0
5	88047739	G	C	Epilepsy	0.9008666623586412	1.0
5	88047739	G	A	Epilepsy	0.8773137174490784	1.0
5	88047739	G	T	Epilepsy	0.5109812711914217	1.0
5	88047740	G	A	Epilepsy	0.7378174444264092	1.0
5	88047740	G	T	Epilepsy	0.8478475224433754	1.0
5	88047740	G	C	Epilepsy	0.7399805060514142	1.0
5	88047741	G	T	Epilepsy	0.9632894004855248	1.0
5	88047741	G	C	Epilepsy	0.9632894004855248	1.0
5	88047742	T	C	Epilepsy	0.9735540523658048	1.0
5	88047742	T	A	Epilepsy	0.9811686114032444	1.0
5	88047742	T	G	Epilepsy	0.9804625526726216	1.0
5	88047743	G	C	Epilepsy	0.7832668643419352	1.0
5	88047743	G	A	Epilepsy	0.6235306496349311	1.0
5	88047743	G	T	Epilepsy	0.2691554626131098	0.0
5	88047745	G	A	Epilepsy	0.9521690810290258	1.0
5	88047745	G	T	Epilepsy	0.9877889278392302	1.0
5	88047745	G	C	Epilepsy	0.8938301761287342	1.0
5	88047746	C	G	Epilepsy	0.9770419142599452	1.0
5	88047746	C	A	Epilepsy	0.8309416035435497	1.0
5	88047746	C	T	Epilepsy	0.9086966805246208	1.0
5	88047748	A	G	Epilepsy	0.9923667034038368	1.0
5	88047748	A	C	Epilepsy	0.9926823029272276	1.0
5	88047748	A	T	Epilepsy	0.9897507000345804	1.0
5	88047749	G	C	Epilepsy	0.956483675149186	1.0
5	88047749	G	T	Epilepsy	0.9194578271395992	1.0
5	88047751	G	C	Epilepsy	0.9879189590882459	1.0
5	88047751	G	A	Epilepsy	0.974732565456248	1.0
5	88047751	G	T	Epilepsy	0.9699733844982764	1.0
5	88047752	G	A	Epilepsy	0.9440751715966436	1.0
5	88047752	G	C	Epilepsy	0.9422528441367604	1.0
5	88047752	G	T	Epilepsy	0.9881582685567784	1.0
5	88047753	C	A	Epilepsy	0.9784885379830264	1.0
5	88047753	C	G	Epilepsy	0.9784885379830264	1.0
5	88047754	A	G	Epilepsy	0.9892121177722719	1.0
5	88047754	A	C	Epilepsy	0.986143168419204	1.0
5	88047755	A	T	Epilepsy	0.9268106177457154	1.0
5	88047755	A	C	Epilepsy	0.9574950258718744	1.0
5	88047757	A	C	Epilepsy	0.988892101338022	1.0
5	88047757	A	G	Epilepsy	0.9912380428155888	1.0
5	88047757	A	T	Epilepsy	0.9842541161245236	1.0
5	88047758	G	T	Epilepsy	0.9063444351986748	1.0
5	88047758	G	C	Epilepsy	0.9356138723043615	1.0
5	88047759	G	C	Epilepsy	0.7307937270891203	1.0
5	88047759	G	T	Epilepsy	0.7307937270891203	1.0
5	88047760	T	A	Epilepsy	0.9751819829477734	1.0
5	88047760	T	G	Epilepsy	0.7927286922981885	1.0
5	88047760	T	C	Epilepsy	0.24480671161368234	0.0
5	88047761	T	G	Epilepsy	0.8232328154827948	1.0
5	88047761	T	C	Epilepsy	0.6735541554713026	1.0
5	88047761	T	A	Epilepsy	0.9841215573999248	1.0
5	88047763	G	C	Epilepsy	0.1409149204793961	0.0
5	88047763	G	T	Epilepsy	0.01882635796837589	0.0
5	88047763	G	A	Epilepsy	0.06561994995530457	0.0
5	88047764	G	A	Epilepsy	0.6366575820453468	1.0
5	88047764	G	C	Epilepsy	0.6873964854677949	1.0
5	88047764	G	T	Epilepsy	0.8090253649533671	1.0
5	88047765	G	C	Epilepsy	0.8516731867250005	1.0
5	88047765	G	T	Epilepsy	0.8516731867250005	1.0
5	88047766	T	C	Epilepsy	0.40279349209175547	0.0
5	88047766	T	G	Epilepsy	0.8727005654055807	1.0
5	88047766	T	A	Epilepsy	0.9885582493069546	1.0
5	88047767	T	C	Epilepsy	0.7800911735137549	1.0
5	88047767	T	G	Epilepsy	0.928894523651804	1.0
5	88047767	T	A	Epilepsy	0.9917901618095484	1.0
5	88047769	C	T	Epilepsy	0.9944821806517204	1.0
5	88047769	C	G	Epilepsy	0.9850273071589692	1.0
5	88047769	C	A	Epilepsy	0.9950607146194876	1.0
5	88047770	C	G	Epilepsy	0.9939305711075336	1.0
5	88047770	C	T	Epilepsy	0.9939305711075336	1.0
5	88047772	A	T	Epilepsy	0.9875091644485048	1.0
5	88047772	A	G	Epilepsy	0.9687098406478888	1.0
5	88047772	A	C	Epilepsy	0.9921261186378428	1.0
5	88047773	G	C	Epilepsy	0.8027039184061074	1.0
5	88047773	G	T	Epilepsy	0.8025639886989393	1.0
5	88047775	G	A	Epilepsy	0.9669916643290274	1.0
5	88047776	A	G	Epilepsy	0.9760324293594518	1.0
5	88047776	A	C	Epilepsy	0.774614078735499	1.0
5	88047776	A	T	Epilepsy	0.5179905629542999	1.0
5	88047777	G	T	Epilepsy	0.9095359246604128	1.0
5	88047777	G	C	Epilepsy	0.9095359246604128	1.0
5	88047778	C	A	Epilepsy	0.9061881068634748	1.0
5	88047778	C	G	Epilepsy	0.6154356352591441	1.0
5	88047778	C	T	Epilepsy	0.3796401537102989	0.0
5	88047779	T	G	Epilepsy	0.9095359246604128	1.0
5	88047779	T	A	Epilepsy	0.8447555208678318	1.0
5	88047779	T	C	Epilepsy	0.3942349505946735	0.0
5	88047781	A	C	Epilepsy	0.7352263213724981	1.0
5	88047781	A	T	Epilepsy	0.9618667486912518	1.0
5	88047781	A	G	Epilepsy	0.7275322480033927	1.0
5	88047782	C	T	Epilepsy	0.37678582561535706	0.0
5	88047782	C	A	Epilepsy	0.9507732953838136	1.0
5	88047782	C	G	Epilepsy	0.6433181092972193	1.0
5	88047784	G	T	Epilepsy	0.9870665002291371	1.0
5	88047784	G	C	Epilepsy	0.9929493108578582	1.0
5	88047784	G	A	Epilepsy	0.9900840000124709	1.0
5	88047785	G	T	Epilepsy	0.992869952459292	1.0
5	88047785	G	A	Epilepsy	0.9829002648957236	1.0
5	88047785	G	C	Epilepsy	0.9743214272869968	1.0
5	88047786	G	T	Epilepsy	0.7574432316083325	1.0
5	88047786	G	C	Epilepsy	0.7574432316083325	1.0
5	88047787	T	G	Epilepsy	0.7704795751468072	1.0
5	88047787	T	C	Epilepsy	0.37500166145985947	0.0
5	88047787	T	A	Epilepsy	0.93502902057639	1.0
5	88047788	T	C	Epilepsy	0.6931593636486787	1.0
5	88047788	T	G	Epilepsy	0.5873806456405506	1.0
5	88047788	T	A	Epilepsy	0.9504029090808038	1.0
5	88047789	G	T	Epilepsy	0.9912032016921204	1.0
5	88047789	G	C	Epilepsy	0.9912032016921204	1.0
5	88047790	C	T	Epilepsy	0.7477751688879375	1.0
5	88047790	C	G	Epilepsy	0.9559054742051296	1.0
5	88047790	C	A	Epilepsy	0.9947952127021624	1.0
5	88047791	T	G	Epilepsy	0.9912032016921204	1.0
5	88047791	T	C	Epilepsy	0.9748997115992644	1.0
5	88047791	T	A	Epilepsy	0.9916200317679064	1.0
5	88047793	T	C	Epilepsy	0.9908726738384006	1.0
5	88047793	T	A	Epilepsy	0.9052824954235652	1.0
5	88047793	T	G	Epilepsy	0.9935514683264384	1.0
5	88047794	A	C	Epilepsy	0.9963943933970072	1.0
5	88047794	A	G	Epilepsy	0.9891518302962612	1.0
5	88047794	A	T	Epilepsy	0.9939818341655162	1.0
5	88047796	A	T	Epilepsy	0.4489583850464358	0.0
5	88047796	A	G	Epilepsy	0.0596793061021673	0.0
5	88047796	A	C	Epilepsy	0.4304884962516612	0.0
5	88047797	C	G	Epilepsy	0.5031804816424624	1.0
5	88047797	C	A	Epilepsy	0.5031804816424624	1.0
5	88047797	C	T	Epilepsy	0.5724264674969857	1.0
5	88047798	C	A	Epilepsy	0.8448574959729105	1.0
5	88047798	C	G	Epilepsy	0.8448574959729105	1.0
5	88047799	A	C	Epilepsy	0.920601049916288	1.0
5	88047799	A	G	Epilepsy	0.9123342914733712	1.0
5	88047800	A	C	Epilepsy	0.7927183593012612	1.0
5	88047800	A	T	Epilepsy	0.6776067451363424	1.0
5	88047801	A	T	Epilepsy	0.4853395833755144	0.0
5	88047801	A	C	Epilepsy	0.4853395833755144	0.0
5	88047802	C	T	Epilepsy	0.03302268258419807	0.0
5	88047802	C	G	Epilepsy	0.055346241603301975	0.0
5	88047802	C	A	Epilepsy	0.5404385648760677	1.0
5	88047803	T	C	Epilepsy	0.12271872629464405	0.0
5	88047803	T	A	Epilepsy	0.3793532022160308	0.0
5	88047803	T	G	Epilepsy	0.4853395833755144	0.0
5	88047804	G	C	Epilepsy	0.11890258179525255	0.0
5	88047804	G	T	Epilepsy	0.11890258179525255	0.0
5	88047805	T	C	Epilepsy	0.03235485142522803	0.0
5	88047805	T	G	Epilepsy	0.20055502891945332	0.0
5	88047805	T	A	Epilepsy	0.36434374785748463	0.0
5	88047806	T	A	Epilepsy	0.6909858927002509	1.0
5	88047806	T	C	Epilepsy	0.15985161551860588	0.0
5	88047806	T	G	Epilepsy	0.12655632386807686	0.0
5	88047807	G	T	Epilepsy	0.04811507321002361	0.0
5	88047807	G	C	Epilepsy	0.04811507321002361	0.0
5	88047808	T	C	Epilepsy	0.19209875929833167	0.0
5	88047808	T	A	Epilepsy	0.4252634997931925	0.0
5	88047808	T	G	Epilepsy	0.5504462151203809	1.0
5	88047809	G	T	Epilepsy	0.00745698993905881	0.0
5	88047809	G	A	Epilepsy	0.018195540538301625	0.0
5	88047809	G	C	Epilepsy	0.09274435625050777	0.0
5	88047810	G	C	Epilepsy	0.046925668963677086	0.0
5	88047810	G	T	Epilepsy	0.046925668963677086	0.0
5	88047811	C	T	Epilepsy	0.00474457364467311	0.0
5	88047811	C	A	Epilepsy	0.03897986391623611	0.0
5	88047811	C	G	Epilepsy	0.010879290524400259	0.0
5	88047812	T	G	Epilepsy	0.046925668963677086	0.0
5	88047812	T	A	Epilepsy	0.03711936161383162	0.0
5	88047812	T	C	Epilepsy	0.010889112117955369	0.0
5	88047814	G	T	Epilepsy	0.4085210813548369	0.0
5	88047814	G	C	Epilepsy	0.3906677760729837	0.0
5	88047814	G	A	Epilepsy	0.4420660750122871	0.0
5	88047815	A	C	Epilepsy	0.07321550444055051	0.0
5	88047815	A	T	Epilepsy	0.06577197487706438	0.0
5	88047815	A	G	Epilepsy	0.5156696501211675	1.0
5	88047817	A	G	Epilepsy	0.32960634088436186	0.0
5	88047817	A	T	Epilepsy	0.4715439236730019	0.0
5	88047817	A	C	Epilepsy	0.4593232444835626	0.0
5	88047818	C	A	Epilepsy	0.4559168134677401	0.0
5	88047818	C	G	Epilepsy	0.4559168134677401	0.0
5	88047818	C	T	Epilepsy	0.3261451143316794	0.0
5	88047820	G	T	Epilepsy	0.3396641670689602	0.0
5	88047820	G	A	Epilepsy	0.4775535492793269	0.0
5	88047820	G	C	Epilepsy	0.4407912091491339	0.0
5	88047821	G	A	Epilepsy	0.2819958143136092	0.0
5	88047821	G	T	Epilepsy	0.3439406345425464	0.0
5	88047821	G	C	Epilepsy	0.15155602090279646	0.0
5	88047822	G	C	Epilepsy	0.1565032431536366	0.0
5	88047823	A	C	Epilepsy	0.1726257219796032	0.0
5	88047823	A	G	Epilepsy	0.1732698158587386	0.0
5	88047823	A	T	Epilepsy	0.07821215249417597	0.0
5	88047824	T	C	Epilepsy	0.2838124888051575	0.0
5	88047824	T	A	Epilepsy	0.904292984074366	1.0
5	88047824	T	G	Epilepsy	0.728174212547712	1.0
5	88047826	G	C	Epilepsy	0.7328533962385372	1.0
5	88047826	G	A	Epilepsy	0.8273392875022634	1.0
5	88047826	G	T	Epilepsy	0.7771820159228245	1.0
5	88047827	A	T	Epilepsy	0.07855217764333243	0.0
5	88047827	A	C	Epilepsy	0.2307057681992444	0.0
5	88047827	A	G	Epilepsy	0.8921427132720162	1.0
5	88047829	A	G	Epilepsy	0.8745809950819492	1.0
5	88047829	A	T	Epilepsy	0.9529775119190826	1.0
5	88047829	A	C	Epilepsy	0.961327203304972	1.0
5	88047830	C	T	Epilepsy	0.37288617077284203	0.0
5	88047830	C	G	Epilepsy	0.8298454037024362	1.0
5	88047830	C	A	Epilepsy	0.9335524752425658	1.0
5	88047832	G	A	Epilepsy	0.6186459737434091	1.0
5	88047832	G	C	Epilepsy	0.8729498901482171	1.0
5	88047832	G	T	Epilepsy	0.6486350205979086	1.0
5	88047833	G	C	Epilepsy	0.3760987751338796	0.0
5	88047833	G	A	Epilepsy	0.1416381499476809	0.0
5	88047833	G	T	Epilepsy	0.5641580759145899	1.0
5	88047834	C	A	Epilepsy	0.4648295982120429	0.0
5	88047834	C	G	Epilepsy	0.4648295982120429	0.0
5	88047834	C	T	Epilepsy	0.4648295982120429	0.0
5	88047835	A	G	Epilepsy	0.8393340354365035	1.0
5	88047835	A	T	Epilepsy	0.8569539161936162	1.0
5	88047835	A	C	Epilepsy	0.8991636626442754	1.0
5	88047836	T	A	Epilepsy	0.3012732664082814	0.0
5	88047836	T	G	Epilepsy	0.3012732664082814	0.0
5	88047836	T	C	Epilepsy	0.5818071769631026	1.0
5	88047837	C	A	Epilepsy	0.04117435086446354	0.0
5	88047837	C	G	Epilepsy	0.04117435086446354	0.0
5	88047838	T	G	Epilepsy	0.2441695415306247	0.0
5	88047838	T	C	Epilepsy	0.2523883806238897	0.0
5	88047838	T	A	Epilepsy	0.3367868194048695	0.0
5	88047839	C	T	Epilepsy	0.3075891614115993	0.0
5	88047839	C	G	Epilepsy	0.046617274225275694	0.0
5	88047840	G	T	Epilepsy	0.40053459931658375	0.0
5	88047840	G	C	Epilepsy	0.40053459931658375	0.0
5	88047841	A	T	Epilepsy	0.2333495524639821	0.0
5	88047841	A	C	Epilepsy	0.6790521945530026	1.0
5	88047841	A	G	Epilepsy	0.6583937123543584	1.0
5	88047842	A	T	Epilepsy	0.3723978420440041	0.0
5	88047842	A	G	Epilepsy	0.40053459931658375	0.0
5	88047842	A	C	Epilepsy	0.5550104253501502	1.0
5	88047843	G	C	Epilepsy	0.06400081973614463	0.0
5	88047843	G	T	Epilepsy	0.06400081973614463	0.0
5	88047844	T	A	Epilepsy	0.5517148402315709	1.0
5	88047844	T	C	Epilepsy	0.01758985067254741	0.0
5	88047844	T	G	Epilepsy	0.058566611797211725	0.0
5	88047845	T	C	Epilepsy	0.0724819680278002	0.0
5	88047845	T	G	Epilepsy	0.09469861190679997	0.0
5	88047845	T	A	Epilepsy	0.5926212416687809	1.0
5	88047847	G	T	Epilepsy	0.2944041341903176	0.0
5	88047847	G	A	Epilepsy	0.4176618340112711	0.0
5	88047847	G	C	Epilepsy	0.3912845454727455	0.0
5	88047848	G	A	Epilepsy	0.0630112460567632	0.0
5	88047848	G	C	Epilepsy	0.1539314654554866	0.0
5	88047848	G	T	Epilepsy	0.2889216429989727	0.0
5	88047850	G	A	Epilepsy	0.6555457776109833	1.0
5	88047850	G	C	Epilepsy	0.8475162681782558	1.0
5	88047850	G	T	Epilepsy	0.5985042171813065	1.0
5	88047851	G	T	Epilepsy	0.6664310631078539	1.0
5	88047851	G	C	Epilepsy	0.4734416112982841	0.0
5	88047851	G	A	Epilepsy	0.1808558704381526	0.0
5	88047853	G	T	Epilepsy	0.7890826767710172	1.0
5	88047853	G	A	Epilepsy	0.9136534268487176	1.0
5	88047853	G	C	Epilepsy	0.9341013374393706	1.0
5	88047854	G	T	Epilepsy	0.8253179958154836	1.0
5	88047854	G	A	Epilepsy	0.7814235271683053	1.0
5	88047854	G	C	Epilepsy	0.7115532809493261	1.0
5	88047856	A	C	Epilepsy	0.9509155422420832	1.0
5	88047856	A	G	Epilepsy	0.9076261325409836	1.0
5	88047856	A	T	Epilepsy	0.9572765536570969	1.0
5	88047857	C	A	Epilepsy	0.1047222819610134	0.0
5	88047857	C	T	Epilepsy	0.015640014258407012	0.0
5	88047857	C	G	Epilepsy	0.07515065943494999	0.0
5	88056808	A	C	Epilepsy	0.6988563545923233	1.0
5	88056809	A	G	Epilepsy	0.8703478911959003	1.0
5	88056809	A	C	Epilepsy	0.8709914729092283	1.0
5	88056809	A	T	Epilepsy	0.7719634620320149	1.0
5	88056810	T	G	Epilepsy	0.3068458065631004	0.0
5	88056810	T	C	Epilepsy	0.16866654125946787	0.0
5	88056810	T	A	Epilepsy	0.7072640344472891	1.0
5	88056811	T	G	Epilepsy	0.06182786716693479	0.0
5	88056811	T	A	Epilepsy	0.06182786716693479	0.0
5	88056812	T	A	Epilepsy	0.6452551613392034	1.0
5	88056812	T	C	Epilepsy	0.034773538396153665	0.0
5	88056812	T	G	Epilepsy	0.5738080490326141	1.0
5	88056813	T	C	Epilepsy	0.6778442434220361	1.0
5	88056813	T	G	Epilepsy	0.2757512188735213	0.0
5	88056814	A	C	Epilepsy	0.0673953208040026	0.0
5	88056814	A	T	Epilepsy	0.0673953208040026	0.0
5	88056815	T	A	Epilepsy	0.8061845413381434	1.0
5	88056815	T	G	Epilepsy	0.8249858566217184	1.0
5	88056815	T	C	Epilepsy	0.5304951195007921	1.0
5	88056816	G	A	Epilepsy	0.1371884494977578	0.0
5	88056816	G	C	Epilepsy	0.8149675429590731	1.0
5	88056816	G	T	Epilepsy	0.1854244803729173	0.0
5	88056817	A	T	Epilepsy	0.5966373317176872	1.0
5	88056817	A	C	Epilepsy	0.5966373317176872	1.0
5	88056818	C	G	Epilepsy	0.03099395961887345	0.0
5	88056818	C	A	Epilepsy	0.5588190829610548	1.0
5	88056818	C	T	Epilepsy	0.0251942777215464	0.0
5	88056819	T	G	Epilepsy	0.5966373317176872	1.0
5	88056819	T	A	Epilepsy	0.4863926348565568	0.0
5	88056819	T	C	Epilepsy	0.11737395469524667	0.0
5	88056820	C	G	Epilepsy	0.10346509185429123	0.0
5	88056820	C	A	Epilepsy	0.10346509185429123	0.0
5	88056821	T	A	Epilepsy	0.7871920815400509	1.0
5	88056821	T	G	Epilepsy	0.7668544928054009	1.0
5	88056821	T	C	Epilepsy	0.2527732831485453	0.0
5	88056822	T	G	Epilepsy	0.23060743578812426	0.0
5	88056822	T	C	Epilepsy	0.8529399218057166	1.0
5	88056823	G	C	Epilepsy	0.6314893620268682	1.0
5	88056824	A	C	Epilepsy	0.8751588216598288	1.0
5	88056824	A	T	Epilepsy	0.7430838617805396	1.0
5	88056824	A	G	Epilepsy	0.8548928717481281	1.0
5	88056825	T	C	Epilepsy	0.153764930876586	0.0
5	88056825	T	A	Epilepsy	0.5939799282244476	1.0
5	88056825	T	G	Epilepsy	0.5976481040583861	1.0
5	88056826	C	T	Epilepsy	0.8071187965808934	1.0
5	88056826	C	G	Epilepsy	0.8071187965808934	1.0
5	88056826	C	A	Epilepsy	0.8071187965808934	1.0
5	88056827	A	T	Epilepsy	0.08987692953928678	0.0
5	88056827	A	G	Epilepsy	0.14607835156528176	0.0
5	88056827	A	C	Epilepsy	0.0943068889957841	0.0
5	88056828	T	C	Epilepsy	0.0601342652258947	0.0
5	88056828	T	A	Epilepsy	0.00923079530793654	0.0
5	88056828	T	G	Epilepsy	0.00923079530793654	0.0
5	88056829	A	C	Epilepsy	7.944006097419923e-05	0.0
5	88056829	A	T	Epilepsy	7.944006097419923e-05	0.0
5	88056830	T	C	Epilepsy	6.914404014318934e-05	0.0
5	88056830	T	G	Epilepsy	0.0002462907836306973	0.0
5	88056830	T	A	Epilepsy	0.00037724462725453086	0.0
5	88056831	T	A	Epilepsy	0.0025269612505169504	0.0
5	88056831	T	G	Epilepsy	0.00015362724728142357	0.0
5	88056831	T	C	Epilepsy	0.0001382580071984703	0.0
5	88056832	A	C	Epilepsy	0.01908559150915644	0.0
5	88056832	A	T	Epilepsy	0.01908559150915644	0.0
5	88056833	T	C	Epilepsy	0.15592254927927887	0.0
5	88056833	T	A	Epilepsy	0.15524276462254946	0.0
5	88056833	T	G	Epilepsy	0.1418840272872256	0.0
5	88056834	C	G	Epilepsy	0.12444737883859798	0.0
5	88056834	C	A	Epilepsy	0.1285789908988588	0.0
5	88056834	C	T	Epilepsy	0.00010296911942297136	0.0
5	88056835	A	T	Epilepsy	0.1229491275626503	0.0
5	88056835	A	C	Epilepsy	0.1229491275626503	0.0
5	88056836	A	C	Epilepsy	0.18329819021516208	0.0
5	88056836	A	G	Epilepsy	0.1121600676806928	0.0
5	88056836	A	T	Epilepsy	0.044343976765143726	0.0
5	88056837	A	C	Epilepsy	0.17033415290248002	0.0
5	88056837	A	T	Epilepsy	0.1145339973742769	0.0
5	88056837	A	G	Epilepsy	0.1229491275626503	0.0
5	88056838	T	G	Epilepsy	0.0009103434056224717	0.0
5	88056838	T	A	Epilepsy	0.0009103434056224717	0.0
5	88056839	T	A	Epilepsy	0.02819200110332874	0.0
5	88056839	T	G	Epilepsy	0.012808949974187231	0.0
5	88056839	T	C	Epilepsy	0.01949936368206433	0.0
5	88056840	C	G	Epilepsy	0.0037457282715992976	0.0
5	88056840	C	T	Epilepsy	0.0211848922843659	0.0
5	88056841	T	G	Epilepsy	0.44244766874902336	0.0
5	88056841	T	A	Epilepsy	0.44244766874902336	0.0
5	88056842	T	C	Epilepsy	0.6671648247394334	1.0
5	88056842	T	A	Epilepsy	0.6784107065261714	1.0
5	88056842	T	G	Epilepsy	0.6933603516851634	1.0
5	88056843	C	T	Epilepsy	0.7222352685285164	1.0
5	88056843	C	G	Epilepsy	0.5237527325246766	1.0
5	88056844	A	C	Epilepsy	0.05996441936594483	0.0
5	88056844	A	T	Epilepsy	0.05996441936594483	0.0
5	88056845	T	A	Epilepsy	0.3395621020744296	0.0
5	88056845	T	C	Epilepsy	0.03584828176315112	0.0
5	88056845	T	G	Epilepsy	0.14551474962326807	0.0
5	88056846	T	G	Epilepsy	0.15146640322825652	0.0
5	88056846	T	A	Epilepsy	0.5203881245738868	1.0
5	88056846	T	C	Epilepsy	0.06616006599723608	0.0
5	88056847	A	C	Epilepsy	0.5523654100970852	1.0
5	88056848	A	C	Epilepsy	0.5957745624433446	1.0
5	88056848	A	G	Epilepsy	0.5969499748863881	1.0
5	88056848	A	T	Epilepsy	0.3039207961960857	0.0
5	88056849	T	A	Epilepsy	0.4779678842895443	0.0
5	88056849	T	C	Epilepsy	0.1826190066312754	0.0
5	88056849	T	G	Epilepsy	0.3980273149310234	0.0
5	88056850	T	A	Epilepsy	0.04761700819678077	0.0
5	88056850	T	G	Epilepsy	0.04761700819678077	0.0
5	88056851	T	A	Epilepsy	0.20427920005695716	0.0
5	88056851	T	C	Epilepsy	0.1418318776954706	0.0
5	88056851	T	G	Epilepsy	0.3747010661094449	0.0
5	88056852	T	C	Epilepsy	0.1180501262263406	0.0
5	88056852	T	G	Epilepsy	0.04770327287190487	0.0
5	88056853	T	A	Epilepsy	0.06243517094755668	0.0
5	88056853	T	G	Epilepsy	0.06243517094755668	0.0
5	88056854	T	G	Epilepsy	0.3803966564907787	0.0
5	88056854	T	A	Epilepsy	0.2756880735386217	0.0
5	88056854	T	C	Epilepsy	0.2032842706897792	0.0
5	88056855	T	G	Epilepsy	0.17994780885522454	0.0
5	88056855	T	C	Epilepsy	0.42676768655974495	0.0
5	88056857	T	A	Epilepsy	0.1666714826093214	0.0
5	88056857	T	G	Epilepsy	0.4407861249939453	0.0
5	88056857	T	C	Epilepsy	0.3207722929364004	0.0
5	88056858	A	G	Epilepsy	0.4235314086140775	0.0
5	88056858	A	C	Epilepsy	0.3969590940216104	0.0
5	88056858	A	T	Epilepsy	0.34912746346962764	0.0
5	88056859	T	A	Epilepsy	0.1890788301076724	0.0
5	88056859	T	G	Epilepsy	0.1890788301076724	0.0
5	88056860	T	A	Epilepsy	0.310610784750919	0.0
5	88056860	T	C	Epilepsy	0.5323768318620314	1.0
5	88056860	T	G	Epilepsy	0.5218575530630587	1.0
5	88056861	T	G	Epilepsy	0.4475823234743517	0.0
5	88056861	T	C	Epilepsy	0.4793874802018444	0.0
5	88056862	T	G	Epilepsy	0.22429637081798115	0.0
5	88056862	T	A	Epilepsy	0.22429637081798115	0.0
5	88056863	T	G	Epilepsy	0.4436435893025347	0.0
5	88056863	T	A	Epilepsy	0.4885644286477756	0.0
5	88056863	T	C	Epilepsy	0.43530442015252	0.0
5	88056864	C	G	Epilepsy	0.5318813545810823	1.0
5	88056864	C	T	Epilepsy	0.7457452468346187	1.0
5	88056865	T	G	Epilepsy	0.34265107702780434	0.0
5	88056865	T	A	Epilepsy	0.34265107702780434	0.0
5	88056866	T	C	Epilepsy	0.5784812550310813	1.0
5	88056866	T	G	Epilepsy	0.6260323606594891	1.0
5	88056866	T	A	Epilepsy	0.6278236182111597	1.0
5	88056867	C	T	Epilepsy	0.675924905752321	1.0
5	88056867	C	G	Epilepsy	0.4307075222276892	0.0
5	88056869	G	C	Epilepsy	0.4894752794770004	0.0
5	88056869	G	T	Epilepsy	0.17323985458939786	0.0
5	88056869	G	A	Epilepsy	0.6319197344665387	1.0
5	88056870	T	G	Epilepsy	0.5569224749213557	1.0
5	88056870	T	C	Epilepsy	0.6236051449408522	1.0
5	88056870	T	A	Epilepsy	0.4894752794770004	0.0
5	88056872	C	G	Epilepsy	0.4935413927244089	0.0
5	88056872	C	A	Epilepsy	0.269103357400038	0.0
5	88056872	C	T	Epilepsy	0.3756591881460585	0.0
5	88056873	G	T	Epilepsy	0.2805733584339139	0.0
5	88056873	G	C	Epilepsy	0.5577221595485294	1.0
5	88056873	G	A	Epilepsy	0.5752543390385165	1.0
5	88056875	G	T	Epilepsy	0.728998330012966	1.0
5	88056875	G	C	Epilepsy	0.7620707704190924	1.0
5	88056875	G	A	Epilepsy	0.6776637544011805	1.0
5	88056876	G	C	Epilepsy	0.5925625334254915	1.0
5	88056876	G	A	Epilepsy	0.6477011163286509	1.0
5	88056876	G	T	Epilepsy	0.6971525921091021	1.0
5	88056878	G	A	Epilepsy	0.5503489782503526	1.0
5	88056878	G	C	Epilepsy	0.3621645389639808	0.0
5	88056878	G	T	Epilepsy	0.20767562624107405	0.0
5	88056879	T	G	Epilepsy	0.5200272080414774	1.0
5	88056879	T	C	Epilepsy	0.5476029327102259	1.0
5	88056879	T	A	Epilepsy	0.3621645389639808	0.0
5	88056881	A	C	Epilepsy	0.6379988538876528	1.0
5	88056881	A	T	Epilepsy	0.6753454356503173	1.0
5	88056881	A	G	Epilepsy	0.5947096417668164	1.0
5	88056882	G	T	Epilepsy	0.527525432696167	1.0
5	88056882	G	A	Epilepsy	0.7365515948235309	1.0
5	88056882	G	C	Epilepsy	0.6534679370146055	1.0
5	88056884	G	C	Epilepsy	0.17178695058344706	0.0
5	88056884	G	A	Epilepsy	0.21467714534579024	0.0
5	88056884	G	T	Epilepsy	0.3298118058709397	0.0
5	88056885	C	T	Epilepsy	0.19206163405854493	0.0
5	88056885	C	A	Epilepsy	0.138763878180363	0.0
5	88056885	C	G	Epilepsy	0.4349507314861578	0.0
5	88056887	T	C	Epilepsy	0.3680199412306511	0.0
5	88056887	T	A	Epilepsy	0.18811943531837685	0.0
5	88056887	T	G	Epilepsy	0.2838576862082857	0.0
5	88056888	A	G	Epilepsy	0.12622611028848948	0.0
5	88056888	A	C	Epilepsy	0.20765349648829304	0.0
5	88056888	A	T	Epilepsy	0.1892206633970087	0.0
5	88056890	G	C	Epilepsy	0.3773017086868912	0.0
5	88056890	G	A	Epilepsy	0.3082497926372172	0.0
5	88056890	G	T	Epilepsy	0.22330620852468705	0.0
5	88056891	A	C	Epilepsy	0.05894264971407288	0.0
5	88056891	A	G	Epilepsy	0.41880116875844015	0.0
5	88056891	A	T	Epilepsy	0.07333122428398019	0.0
5	88056893	G	A	Epilepsy	0.3700834796809467	0.0
5	88056893	G	C	Epilepsy	0.292327813145562	0.0
5	88056893	G	T	Epilepsy	0.32202731328290257	0.0
5	88056894	A	T	Epilepsy	0.07289315366620558	0.0
5	88056894	A	C	Epilepsy	0.16222077059928147	0.0
5	88056894	A	G	Epilepsy	0.0918057614435839	0.0
5	88056895	G	T	Epilepsy	0.03848825481546503	0.0
5	88056895	G	C	Epilepsy	0.03848825481546503	0.0
5	88056896	T	A	Epilepsy	0.4102932785427282	0.0
5	88056896	T	C	Epilepsy	0.16203315146341207	0.0
5	88056896	T	G	Epilepsy	0.22119214350586652	0.0
5	88056897	C	G	Epilepsy	0.3600591110843689	0.0
5	88056897	C	T	Epilepsy	0.04916416839610028	0.0
5	88056897	C	A	Epilepsy	0.4966667745532789	0.0
5	88056899	G	T	Epilepsy	0.14611698212670926	0.0
5	88056899	G	A	Epilepsy	0.08732043378640356	0.0
5	88056899	G	C	Epilepsy	0.2365915262926856	0.0
5	88056900	G	A	Epilepsy	0.10859226192706074	0.0
5	88056900	G	T	Epilepsy	0.16525685711007707	0.0
5	88056900	G	C	Epilepsy	0.0985297016596329	0.0
5	88056901	A	C	Epilepsy	0.05779769767615541	0.0
5	88056901	A	T	Epilepsy	0.05779769767615541	0.0
5	88056902	T	C	Epilepsy	0.3028041087260973	0.0
5	88056902	T	G	Epilepsy	0.2847921402272735	0.0
5	88056902	T	A	Epilepsy	0.3843487945263283	0.0
5	88056903	C	G	Epilepsy	0.4670199287502769	0.0
5	88056903	C	A	Epilepsy	0.5581321842236293	1.0
5	88056903	C	T	Epilepsy	0.06063820691608679	0.0
5	88056905	G	A	Epilepsy	0.3044318653784337	0.0
5	88056905	G	T	Epilepsy	0.4324732850221895	0.0
5	88056905	G	C	Epilepsy	0.7113377044373008	1.0
5	88056906	G	A	Epilepsy	0.19020504236172345	0.0
5	88056906	G	T	Epilepsy	0.5122382898824333	1.0
5	88056906	G	C	Epilepsy	0.4367264281040459	0.0
5	88056907	G	C	Epilepsy	0.7602809867527276	1.0
5	88056907	G	T	Epilepsy	0.7602809867527276	1.0
5	88056908	C	G	Epilepsy	0.22451939808790533	0.0
5	88056908	C	T	Epilepsy	0.05245044562316613	0.0
5	88056908	C	A	Epilepsy	0.4375122337354264	0.0
5	88056909	T	G	Epilepsy	0.4134899108576055	0.0
5	88056909	T	A	Epilepsy	0.34294088884577706	0.0
5	88056909	T	C	Epilepsy	0.2352196835108884	0.0
5	88056910	T	G	Epilepsy	0.14886967764212755	0.0
5	88056910	T	A	Epilepsy	0.14886967764212755	0.0
5	88056911	T	A	Epilepsy	0.4107804581505488	0.0
5	88056911	T	C	Epilepsy	0.364835160461304	0.0
5	88056911	T	G	Epilepsy	0.38856569637914135	0.0
5	88056912	C	G	Epilepsy	0.1998995924860852	0.0
5	88056912	C	T	Epilepsy	0.33886513386523603	0.0
5	88056913	A	C	Epilepsy	0.13426323960744696	0.0
5	88056914	C	A	Epilepsy	0.12113479471797822	0.0
5	88056914	C	G	Epilepsy	0.07666420133857754	0.0
5	88056914	C	T	Epilepsy	0.1048276500136964	0.0
5	88056915	A	G	Epilepsy	0.10659965997423973	0.0
5	88056915	A	T	Epilepsy	0.07666420133857754	0.0
5	88056915	A	C	Epilepsy	0.08851324387323646	0.0
5	88056917	C	T	Epilepsy	0.32720025772826017	0.0
5	88056917	C	A	Epilepsy	0.4443835956125628	0.0
5	88056917	C	G	Epilepsy	0.0985456242329862	0.0
5	88056918	C	G	Epilepsy	0.3813672015526402	0.0
5	88056918	C	T	Epilepsy	0.2469159412990246	0.0
5	88056918	C	A	Epilepsy	0.4018915201303245	0.0
5	88056919	T	A	Epilepsy	0.05806934428358145	0.0
5	88056919	T	G	Epilepsy	0.05806934428358145	0.0
5	88056920	T	A	Epilepsy	0.2245826918879767	0.0
5	88056920	T	C	Epilepsy	0.07556587575061735	0.0
5	88056920	T	G	Epilepsy	0.2323627876326309	0.0
5	88056921	T	G	Epilepsy	0.11613996047341445	0.0
5	88056921	T	C	Epilepsy	0.3231215497934167	0.0
5	88056922	G	T	Epilepsy	0.058788687695234175	0.0
5	88056922	G	C	Epilepsy	0.058788687695234175	0.0
5	88056923	T	G	Epilepsy	0.3182347123249009	0.0
5	88056923	T	A	Epilepsy	0.5547196575544726	1.0
5	88056923	T	C	Epilepsy	0.0730818950331267	0.0
5	88056924	T	A	Epilepsy	0.43538211296355056	0.0
5	88056924	T	C	Epilepsy	0.12458929031429675	0.0
5	88056924	T	G	Epilepsy	0.1152789953260452	0.0
5	88056925	T	G	Epilepsy	0.3400900741064933	0.0
5	88056925	T	A	Epilepsy	0.3400900741064933	0.0
5	88056926	T	A	Epilepsy	0.4734123473587523	0.0
5	88056926	T	G	Epilepsy	0.586902902233259	1.0
5	88056926	T	C	Epilepsy	0.5537913018010032	1.0
5	88056927	C	T	Epilepsy	0.542474662671649	1.0
5	88056927	C	G	Epilepsy	0.4957577125394722	0.0
5	88056928	T	A	Epilepsy	0.2287364694782942	0.0
5	88056928	T	G	Epilepsy	0.2287364694782942	0.0
5	88056929	T	C	Epilepsy	0.38593307239204255	0.0
5	88056929	T	G	Epilepsy	0.5093963079037186	1.0
5	88056929	T	A	Epilepsy	0.42708262078488	0.0
5	88056930	T	C	Epilepsy	0.5148748152526802	1.0
5	88056930	T	G	Epilepsy	0.3802038835218413	0.0
5	88056931	C	A	Epilepsy	0.21463322045869407	0.0
5	88056931	C	G	Epilepsy	0.21463322045869407	0.0
5	88056932	T	C	Epilepsy	0.011011989919429805	0.0
5	88056932	T	G	Epilepsy	0.08679475169588458	0.0
5	88056932	T	A	Epilepsy	0.11594841773730265	0.0
5	88056933	T	C	Epilepsy	0.1456676899098331	0.0
5	88056933	T	G	Epilepsy	0.03940645202897977	0.0
5	88056934	G	C	Epilepsy	0.5962281193201715	1.0
5	88056934	G	T	Epilepsy	0.5962281193201715	1.0
5	88056935	T	A	Epilepsy	0.9313327061875502	1.0
5	88056935	T	G	Epilepsy	0.6602869011952957	1.0
5	88056935	T	C	Epilepsy	0.21234069947094125	0.0
5	88056936	T	G	Epilepsy	0.4802486204558509	0.0
5	88056936	T	A	Epilepsy	0.9422010216925488	1.0
5	88056936	T	C	Epilepsy	0.5298070124235152	1.0
5	88056937	C	A	Epilepsy	0.9967237600368172	1.0
5	88056937	C	G	Epilepsy	0.9967237600368172	1.0
5	88056938	A	C	Epilepsy	0.9981509491948768	1.0
5	88056938	A	G	Epilepsy	0.9984199449897184	1.0
5	88056939	A	T	Epilepsy	0.9922155794937164	1.0
5	88056939	A	C	Epilepsy	0.9919092675769594	1.0
5	88057087	G	C	Epilepsy	0.88375516709257	1.0
5	88057087	G	A	Epilepsy	0.9371033455602332	1.0
5	88057087	G	T	Epilepsy	0.9163766129252668	1.0
5	88057088	A	T	Epilepsy	0.4302338918174773	0.0
5	88057088	A	G	Epilepsy	0.9188351794020676	1.0
5	88057088	A	C	Epilepsy	0.5635724249715816	1.0
5	88057089	A	T	Epilepsy	0.6927200785675091	1.0
5	88057089	A	C	Epilepsy	0.6927200785675091	1.0
5	88057090	T	G	Epilepsy	0.9121936859146508	1.0
5	88057090	T	C	Epilepsy	0.9206940079242713	1.0
5	88057090	T	A	Epilepsy	0.9434356466259504	1.0
5	88057091	C	A	Epilepsy	0.9492659119890912	1.0
5	88057091	C	G	Epilepsy	0.9406656529885236	1.0
5	88057091	C	T	Epilepsy	0.05785995826368545	0.0
5	88057092	G	T	Epilepsy	0.5830337372051633	1.0
5	88057092	G	C	Epilepsy	0.5830337372051633	1.0
5	88057093	T	A	Epilepsy	0.9113313903103124	1.0
5	88057093	T	C	Epilepsy	0.8896481674778821	1.0
5	88057093	T	G	Epilepsy	0.8838523637527477	1.0
5	88057094	C	G	Epilepsy	0.8534268420663246	1.0
5	88057094	C	T	Epilepsy	0.0374746292407164	0.0
5	88057094	C	A	Epilepsy	0.9139708760805156	1.0
5	88057096	G	T	Epilepsy	0.3629092808309281	0.0
5	88057096	G	A	Epilepsy	0.4945095786154079	0.0
5	88057096	G	C	Epilepsy	0.08805458636253917	0.0
5	88057097	C	A	Epilepsy	0.11643881008426644	0.0
5	88057097	C	T	Epilepsy	0.1810682954355982	0.0
5	88057097	C	G	Epilepsy	0.3438218446877891	0.0
5	88057098	A	C	Epilepsy	0.1610670902217215	0.0
5	88057098	A	T	Epilepsy	0.1610670902217215	0.0
5	88057099	T	G	Epilepsy	0.4631941867772877	0.0
5	88057099	T	C	Epilepsy	0.4581181409196149	0.0
5	88057099	T	A	Epilepsy	0.5247984815700224	1.0
5	88057100	C	A	Epilepsy	0.5603148066321025	1.0
5	88057100	C	T	Epilepsy	0.004554987168913639	0.0
5	88057100	C	G	Epilepsy	0.5075355006397516	1.0
5	88057102	G	C	Epilepsy	0.4516242284838908	0.0
5	88057102	G	T	Epilepsy	0.16161923627696753	0.0
5	88057102	G	A	Epilepsy	0.3639809997506121	0.0
5	88057103	G	A	Epilepsy	0.980574006944247	1.0
5	88057103	G	C	Epilepsy	0.961191611906134	1.0
5	88057103	G	T	Epilepsy	0.9876129141609106	1.0
5	88057104	G	T	Epilepsy	0.9504074879524697	1.0
5	88057104	G	C	Epilepsy	0.9504074879524697	1.0
5	88057105	T	A	Epilepsy	0.9951397416252616	1.0
5	88057105	T	C	Epilepsy	0.9917475578602828	1.0
5	88057105	T	G	Epilepsy	0.9923541248327686	1.0
5	88057106	C	T	Epilepsy	0.3785582543139895	0.0
5	88057106	C	G	Epilepsy	0.9939162205924936	1.0
5	88057106	C	A	Epilepsy	0.9948762104253072	1.0
5	88057108	G	A	Epilepsy	0.9917156801417636	1.0
5	88057108	G	T	Epilepsy	0.9826596327696928	1.0
5	88057108	G	C	Epilepsy	0.9941933952957386	1.0
5	88057109	G	C	Epilepsy	0.9645801876167116	1.0
5	88057109	G	A	Epilepsy	0.9794714902252656	1.0
5	88057109	G	T	Epilepsy	0.9887421494587836	1.0
5	88057110	G	T	Epilepsy	0.9889559649599698	1.0
5	88057110	G	C	Epilepsy	0.9889559649599698	1.0
5	88057111	C	A	Epilepsy	0.9906266782817718	1.0
5	88057111	C	T	Epilepsy	0.5358180529848449	1.0
5	88057111	C	G	Epilepsy	0.7794938220250209	1.0
5	88057112	T	C	Epilepsy	0.6965028660836581	1.0
5	88057112	T	G	Epilepsy	0.9889559649599698	1.0
5	88057112	T	A	Epilepsy	0.9800767541573276	1.0
5	88057113	G	T	Epilepsy	0.8777811899440575	1.0
5	88057113	G	C	Epilepsy	0.8777811899440575	1.0
5	88057114	T	A	Epilepsy	0.9953344766600504	1.0
5	88057114	T	C	Epilepsy	0.9871138136903612	1.0
5	88057114	T	G	Epilepsy	0.9875560523023836	1.0
5	88057115	C	T	Epilepsy	0.394403273180514	0.0
5	88057115	C	A	Epilepsy	0.9938145482994136	1.0
5	88057115	C	G	Epilepsy	0.98993661513104	1.0
5	88057116	A	C	Epilepsy	0.9968929312892756	1.0
5	88057117	C	G	Epilepsy	0.9958600765337214	1.0
5	88057117	C	T	Epilepsy	0.9972428989854856	1.0
5	88057117	C	A	Epilepsy	0.9972263044198334	1.0
5	88057118	A	T	Epilepsy	0.9958600765337214	1.0
5	88057118	A	G	Epilepsy	0.9971950049865298	1.0
5	88057118	A	C	Epilepsy	0.9967674451146148	1.0
5	88057120	C	A	Epilepsy	0.9946420242444052	1.0
5	88057120	C	G	Epilepsy	0.8790090496034068	1.0
5	88057120	C	T	Epilepsy	0.9946728026327216	1.0
5	88057121	C	A	Epilepsy	0.993140830011374	1.0
5	88057121	C	G	Epilepsy	0.994352791342166	1.0
5	88057121	C	T	Epilepsy	0.9781412936698948	1.0
5	88057122	A	T	Epilepsy	0.8429399897494315	1.0
5	88057122	A	C	Epilepsy	0.8429399897494315	1.0
5	88057123	T	C	Epilepsy	0.3461996971986905	0.0
5	88057123	T	A	Epilepsy	0.99091822446969	1.0
5	88057123	T	G	Epilepsy	0.8900387423432624	1.0
5	88057124	T	C	Epilepsy	0.816889838531491	1.0
5	88057124	T	A	Epilepsy	0.9950709814399176	1.0
5	88057124	T	G	Epilepsy	0.916040624519921	1.0
5	88057126	A	C	Epilepsy	0.9964755628385384	1.0
5	88057126	A	T	Epilepsy	0.9961400855593721	1.0
5	88057126	A	G	Epilepsy	0.9968085319758864	1.0
5	88057127	G	A	Epilepsy	0.3848322509461882	0.0
5	88057127	G	T	Epilepsy	0.15554594846053926	0.0
5	88057127	G	C	Epilepsy	0.2809995391500636	0.0
5	88057129	C	G	Epilepsy	0.9066386024918855	1.0
5	88057129	C	T	Epilepsy	0.9655273357482465	1.0
5	88057129	C	A	Epilepsy	0.9706483274779591	1.0
5	88057130	C	G	Epilepsy	0.9557798528683196	1.0
5	88057130	C	A	Epilepsy	0.9642539799506616	1.0
5	88057130	C	T	Epilepsy	0.9295155732283686	1.0
5	88057131	C	A	Epilepsy	0.4016616069996241	0.0
5	88057131	C	G	Epilepsy	0.4016616069996241	0.0
5	88057132	T	G	Epilepsy	0.9457623590691208	1.0
5	88057132	T	A	Epilepsy	0.9430092880548451	1.0
5	88057132	T	C	Epilepsy	0.7712773924715194	1.0
5	88057133	T	G	Epilepsy	0.7922965248635283	1.0
5	88057133	T	C	Epilepsy	0.9674763653011031	1.0
5	88057134	C	G	Epilepsy	0.5252490417236779	1.0
5	88057134	C	A	Epilepsy	0.5252490417236779	1.0
5	88057135	T	G	Epilepsy	0.9114431494825076	1.0
5	88057135	T	C	Epilepsy	0.7164763180301692	1.0
5	88057135	T	A	Epilepsy	0.9123209638924824	1.0
5	88057136	T	G	Epilepsy	0.7906891862040174	1.0
5	88057136	T	C	Epilepsy	0.9496038078898544	1.0
5	88057137	T	A	Epilepsy	0.9156469968009008	1.0
5	88057137	T	G	Epilepsy	0.9156469968009008	1.0
5	88057138	C	A	Epilepsy	0.2876661236796875	0.0
5	88057138	C	T	Epilepsy	0.15330655919982786	0.0
5	88057138	C	G	Epilepsy	0.11054417804012474	0.0
5	88057139	T	C	Epilepsy	0.9968424161431914	1.0
5	88057140	C	A	Epilepsy	0.9938373460253032	1.0
5	88057140	C	G	Epilepsy	0.9938373460253032	1.0
5	88057141	A	G	Epilepsy	0.997621608067846	1.0
5	88057141	A	C	Epilepsy	0.996600000781202	1.0
5	88057142	A	T	Epilepsy	0.9860970703877192	1.0
5	88057142	A	C	Epilepsy	0.989622480042595	1.0
5	88100419	A	T	Epilepsy	0.9988252092119048	1.0
5	88100419	A	G	Epilepsy	0.9952045856534816	1.0
5	88100419	A	C	Epilepsy	0.9985159411952634	1.0
5	88100420	C	T	Epilepsy	0.9815292849205872	1.0
5	88100420	C	G	Epilepsy	0.9875696550579732	1.0
5	88100420	C	A	Epilepsy	0.9875696550579732	1.0
5	88100421	G	C	Epilepsy	0.9975506638754504	1.0
5	88100422	A	T	Epilepsy	0.9990284380422578	1.0
5	88100422	A	G	Epilepsy	0.9990089836335	1.0
5	88100422	A	C	Epilepsy	0.9992789130282586	1.0
5	88100423	T	G	Epilepsy	0.9924614942344232	1.0
5	88100423	T	C	Epilepsy	0.9658696853208	1.0
5	88100423	T	A	Epilepsy	0.9988538726354016	1.0
5	88100424	G	T	Epilepsy	0.9966490261548524	1.0
5	88100424	G	C	Epilepsy	0.9966490261548524	1.0
5	88100425	T	G	Epilepsy	0.9991958225942088	1.0
5	88100425	T	C	Epilepsy	0.9992909133904649	1.0
5	88100425	T	A	Epilepsy	0.9993677863325066	1.0
5	88100426	C	T	Epilepsy	0.8733752464953851	1.0
5	88100426	C	G	Epilepsy	0.999200638391946	1.0
5	88100426	C	A	Epilepsy	0.9992403886617992	1.0
5	88100428	G	A	Epilepsy	0.9982434847083832	1.0
5	88100429	A	T	Epilepsy	0.991721132585618	1.0
5	88100429	A	G	Epilepsy	0.9989706571835052	1.0
5	88100429	A	C	Epilepsy	0.9879995081716804	1.0
5	88100430	G	T	Epilepsy	0.9580642107871312	1.0
5	88100430	G	C	Epilepsy	0.9580642107871312	1.0
5	88100431	T	G	Epilepsy	0.9779324445144824	1.0
5	88100431	T	C	Epilepsy	0.6367479236275877	1.0
5	88100431	T	A	Epilepsy	0.997867530494404	1.0
5	88100432	T	G	Epilepsy	0.9860006896485104	1.0
5	88100432	T	C	Epilepsy	0.9607932724326368	1.0
5	88100432	T	A	Epilepsy	0.9985265694552392	1.0
5	88100434	G	T	Epilepsy	0.9986262058157492	1.0
5	88100434	G	C	Epilepsy	0.9984769359032476	1.0
5	88100434	G	A	Epilepsy	0.9978408376679768	1.0
5	88100435	T	G	Epilepsy	0.998614248959786	1.0
5	88100435	T	C	Epilepsy	0.9950740145546464	1.0
5	88100435	T	A	Epilepsy	0.9863032210723319	1.0
5	88100437	C	T	Epilepsy	0.9978861279937496	1.0
5	88100437	C	G	Epilepsy	0.9991207684114656	1.0
5	88100437	C	A	Epilepsy	0.9985203803651128	1.0
5	88100438	G	C	Epilepsy	0.9990871541032535	1.0
5	88100438	G	A	Epilepsy	0.9987753418485882	1.0
5	88100439	G	T	Epilepsy	0.9979501557517804	1.0
5	88100439	G	C	Epilepsy	0.9979501557517804	1.0
5	88100440	C	T	Epilepsy	0.9457943101484548	1.0
5	88100440	C	G	Epilepsy	0.9864467790255632	1.0
5	88100440	C	A	Epilepsy	0.9987834723892932	1.0
5	88100441	T	G	Epilepsy	0.9979501557517804	1.0
5	88100441	T	C	Epilepsy	0.99474871598116	1.0
5	88100441	T	A	Epilepsy	0.9971328460535324	1.0
5	88100442	C	G	Epilepsy	0.9893579716294691	1.0
5	88100442	C	A	Epilepsy	0.9893579716294691	1.0
5	88100443	T	G	Epilepsy	0.9980815080516486	1.0
5	88100443	T	C	Epilepsy	0.9985194209958004	1.0
5	88100443	T	A	Epilepsy	0.9984495454371496	1.0
5	88100444	C	T	Epilepsy	0.9985450509525492	1.0
5	88100444	C	G	Epilepsy	0.9929694861395644	1.0
5	88100445	A	T	Epilepsy	0.9967697250272676	1.0
5	88100445	A	C	Epilepsy	0.9967697250272676	1.0
5	88100446	T	G	Epilepsy	0.999243854416032	1.0
5	88100446	T	C	Epilepsy	0.9984361422937628	1.0
5	88100446	T	A	Epilepsy	0.9988462235851472	1.0
5	88100447	G	T	Epilepsy	0.9860811170378488	1.0
5	88100447	G	C	Epilepsy	0.998894203748368	1.0
5	88100447	G	A	Epilepsy	0.9977482176731765	1.0
5	88100449	G	T	Epilepsy	0.9965510976556244	1.0
5	88100449	G	C	Epilepsy	0.9983780548430924	1.0
5	88100449	G	A	Epilepsy	0.9966917932996208	1.0
5	88100450	G	T	Epilepsy	0.9975609926183584	1.0
5	88100450	G	C	Epilepsy	0.9927061994739232	1.0
5	88100450	G	A	Epilepsy	0.995499526106164	1.0
5	88100451	C	G	Epilepsy	0.9933974430302996	1.0
5	88100451	C	A	Epilepsy	0.9933974430302996	1.0
5	88100452	T	G	Epilepsy	0.9984794419881541	1.0
5	88100452	T	C	Epilepsy	0.998710662903888	1.0
5	88100452	T	A	Epilepsy	0.9982884823628672	1.0
5	88100453	C	T	Epilepsy	0.9986713123439614	1.0
5	88100453	C	G	Epilepsy	0.9951381311919204	1.0
5	88100454	G	T	Epilepsy	0.9850159485037132	1.0
5	88100454	G	C	Epilepsy	0.9850159485037132	1.0
5	88100455	T	G	Epilepsy	0.9810739462158726	1.0
5	88100455	T	C	Epilepsy	0.7866501119271344	1.0
5	88100455	T	A	Epilepsy	0.9988131103596694	1.0
5	88100456	T	G	Epilepsy	0.9921349745026063	1.0
5	88100456	T	C	Epilepsy	0.9741381602999614	1.0
5	88100456	T	A	Epilepsy	0.9987679109179844	1.0
5	88100458	T	G	Epilepsy	0.9995193415538244	1.0
5	88100458	T	C	Epilepsy	0.9990583473009346	1.0
5	88100458	T	A	Epilepsy	0.98846502884792	1.0
5	88100459	A	T	Epilepsy	0.9995487512268492	1.0
5	88100459	A	G	Epilepsy	0.9989608676919172	1.0
5	88100459	A	C	Epilepsy	0.9997132566587544	1.0
5	88100460	C	G	Epilepsy	0.9953264004745396	1.0
5	88100460	C	A	Epilepsy	0.9953264004745396	1.0
5	88100461	T	G	Epilepsy	0.998665456706668	1.0
5	88100461	T	C	Epilepsy	0.9990602681512791	1.0
5	88100461	T	A	Epilepsy	0.9988665043959549	1.0
5	88100462	C	T	Epilepsy	0.9991087404402236	1.0
5	88100462	C	G	Epilepsy	0.9965008882563068	1.0
5	88100464	G	T	Epilepsy	0.999055081235212	1.0
5	88100464	G	C	Epilepsy	0.9990620239692296	1.0
5	88100464	G	A	Epilepsy	0.9984571951287944	1.0
5	88100465	T	G	Epilepsy	0.9991521182932188	1.0
5	88100465	T	C	Epilepsy	0.9972978697062744	1.0
5	88100465	T	A	Epilepsy	0.9914072205355556	1.0
5	88100467	T	G	Epilepsy	0.9996915632798394	1.0
5	88100467	T	C	Epilepsy	0.9995742647919807	1.0
5	88100467	T	A	Epilepsy	0.9887517034565172	1.0
5	88100468	A	T	Epilepsy	0.9996922221175668	1.0
5	88100468	A	G	Epilepsy	0.9995494941244986	1.0
5	88100468	A	C	Epilepsy	0.9998122551647204	1.0
5	88100469	C	G	Epilepsy	0.9955729290347036	1.0
5	88100469	C	A	Epilepsy	0.9955729290347036	1.0
5	88100470	T	G	Epilepsy	0.9992837335792684	1.0
5	88100470	T	C	Epilepsy	0.9967545149998528	1.0
5	88100470	T	A	Epilepsy	0.9993385384066941	1.0
5	88100471	T	G	Epilepsy	0.9982915292001834	1.0
5	88100471	T	C	Epilepsy	0.999523740149998	1.0
5	88100473	A	T	Epilepsy	0.9991134182544305	1.0
5	88100473	A	G	Epilepsy	0.9995849430915782	1.0
5	88100473	A	C	Epilepsy	0.9993544202666708	1.0
5	88100474	G	T	Epilepsy	0.9928113206048036	1.0
5	88100474	G	C	Epilepsy	0.9935977962830951	1.0
5	88100474	G	A	Epilepsy	0.9968503102432484	1.0
5	88100476	A	T	Epilepsy	0.999077187643408	1.0
5	88100476	A	G	Epilepsy	0.9996195499123532	1.0
5	88100476	A	C	Epilepsy	0.999450440670584	1.0
5	88100477	G	T	Epilepsy	0.9825050668046984	1.0
5	88100477	G	C	Epilepsy	0.9887682544290992	1.0
5	88100477	G	A	Epilepsy	0.9959751819701584	1.0
5	88100479	A	T	Epilepsy	0.999572711105858	1.0
5	88100479	A	G	Epilepsy	0.9988755117882744	1.0
5	88100479	A	C	Epilepsy	0.9994218278930448	1.0
5	88100480	C	T	Epilepsy	0.9985244161256108	1.0
5	88100480	C	G	Epilepsy	0.9980081999412408	1.0
5	88100480	C	A	Epilepsy	0.9980081999412408	1.0
5	88100481	T	G	Epilepsy	0.9498937035808012	1.0
5	88100481	T	A	Epilepsy	0.9498937035808012	1.0
5	88100482	T	G	Epilepsy	0.991309949244212	1.0
5	88100482	T	C	Epilepsy	0.8976896719219394	1.0
5	88100482	T	A	Epilepsy	0.9981616913909044	1.0
5	88100483	T	G	Epilepsy	0.9719496330021529	1.0
5	88100483	T	C	Epilepsy	0.9934982518665764	1.0
5	88100484	G	T	Epilepsy	0.994716538326771	1.0
5	88100484	G	C	Epilepsy	0.994716538326771	1.0
5	88100485	T	G	Epilepsy	0.999165830423145	1.0
5	88100485	T	C	Epilepsy	0.9993085668175952	1.0
5	88100485	T	A	Epilepsy	0.9993930383324576	1.0
5	88100486	C	T	Epilepsy	0.8410048745875339	1.0
5	88100486	C	G	Epilepsy	0.9991824341127769	1.0
5	88100486	C	A	Epilepsy	0.9992627663942564	1.0
5	88100487	C	T	Epilepsy	0.9985445345777312	1.0
5	88100487	C	G	Epilepsy	0.9985445345777312	1.0
5	88100487	C	A	Epilepsy	0.9985445345777312	1.0
5	88100488	A	T	Epilepsy	0.9995307990150191	1.0
5	88100488	A	G	Epilepsy	0.9990881607106404	1.0
5	88100488	A	C	Epilepsy	0.9995071695038112	1.0
5	88100489	T	G	Epilepsy	0.9960611911469344	1.0
5	88100489	T	C	Epilepsy	0.9982903498020376	1.0
5	88100489	T	A	Epilepsy	0.9960611911469344	1.0
5	88100490	G	T	Epilepsy	0.9935150087989376	1.0
5	88100490	G	C	Epilepsy	0.9935150087989376	1.0
5	88100491	T	G	Epilepsy	0.999038116597881	1.0
5	88100491	T	C	Epilepsy	0.999251717233686	1.0
5	88100491	T	A	Epilepsy	0.9993214843443038	1.0
5	88100492	C	T	Epilepsy	0.8286222777838927	1.0
5	88100492	C	G	Epilepsy	0.9991827376548618	1.0
5	88100492	C	A	Epilepsy	0.9992239181344986	1.0
5	88100494	G	T	Epilepsy	0.9843368919783752	1.0
5	88100494	G	C	Epilepsy	0.9907555746520894	1.0
5	88100494	G	A	Epilepsy	0.998326088306448	1.0
5	88100495	T	C	Epilepsy	0.9954113378082992	1.0
5	88100495	T	A	Epilepsy	0.9922438231670568	1.0
5	88100495	T	G	Epilepsy	0.9971738026921732	1.0
5	88100496	G	T	Epilepsy	0.9982921247427452	1.0
5	88100496	G	C	Epilepsy	0.9982921247427452	1.0
5	88100497	C	G	Epilepsy	0.9968974836529648	1.0
5	88100497	C	A	Epilepsy	0.9984552466966112	1.0
5	88100497	C	T	Epilepsy	0.9929931780246374	1.0
5	88100498	T	C	Epilepsy	0.9974285705232366	1.0
5	88100498	T	A	Epilepsy	0.997594411997908	1.0
5	88100498	T	G	Epilepsy	0.9982921247427452	1.0
5	88100500	G	C	Epilepsy	0.9963607336680504	1.0
5	88100500	G	A	Epilepsy	0.9969437056947394	1.0
5	88100500	G	T	Epilepsy	0.9984692336725464	1.0
5	88100501	C	G	Epilepsy	0.9977057955516151	1.0
5	88100501	C	A	Epilepsy	0.9930958019024476	1.0
5	88100501	C	T	Epilepsy	0.9963862961767916	1.0
5	88100503	T	C	Epilepsy	0.9986255523372932	1.0
5	88100503	T	A	Epilepsy	0.9906525630030584	1.0
5	88100503	T	G	Epilepsy	0.9989208844660944	1.0
5	88100504	A	G	Epilepsy	0.9986376006383988	1.0
5	88100504	A	C	Epilepsy	0.9992363142152956	1.0
5	88100504	A	T	Epilepsy	0.9990497066038184	1.0
5	88100505	C	G	Epilepsy	0.9967246531459324	1.0
5	88100505	C	A	Epilepsy	0.9967246531459324	1.0
5	88100506	T	G	Epilepsy	0.9980498829970332	1.0
5	88100506	T	C	Epilepsy	0.99747423485218	1.0
5	88100506	T	A	Epilepsy	0.9967679320920207	1.0
5	88100507	G	T	Epilepsy	0.9978472601523516	1.0
5	88100507	G	C	Epilepsy	0.9953493678664236	1.0
5	88100508	G	C	Epilepsy	0.9976972266723154	1.0
5	88100508	G	T	Epilepsy	0.9976972266723154	1.0
5	88100509	A	G	Epilepsy	0.9987926566361751	1.0
5	88100509	A	C	Epilepsy	0.9983989774657004	1.0
5	88100509	A	T	Epilepsy	0.9953380094484492	1.0
5	88100510	A	G	Epilepsy	0.9976972266723154	1.0
5	88100510	A	C	Epilepsy	0.9981048113176084	1.0
5	88100510	A	T	Epilepsy	0.9982015499065128	1.0
5	88100512	A	G	Epilepsy	0.9992937830677358	1.0
5	88100512	A	C	Epilepsy	0.9991803013352504	1.0
5	88100512	A	T	Epilepsy	0.9986637185374982	1.0
5	88100513	G	C	Epilepsy	0.9979816995231666	1.0
5	88100513	G	T	Epilepsy	0.9974091147776782	1.0
5	88100514	C	G	Epilepsy	0.9966622242680572	1.0
5	88100514	C	A	Epilepsy	0.9966622242680572	1.0
5	88100515	T	C	Epilepsy	0.9969093539059691	1.0
5	88100515	T	A	Epilepsy	0.998494644325351	1.0
5	88100515	T	G	Epilepsy	0.9983171065185552	1.0
5	88100516	T	C	Epilepsy	0.9985199281553834	1.0
5	88100516	T	G	Epilepsy	0.9978219404689148	1.0
5	88100517	G	C	Epilepsy	0.989063261030822	1.0
5	88100517	G	T	Epilepsy	0.989063261030822	1.0
5	88100518	T	G	Epilepsy	0.9925598827178644	1.0
5	88100518	T	C	Epilepsy	0.9591845082549806	1.0
5	88100518	T	A	Epilepsy	0.996551168935528	1.0
5	88100519	T	G	Epilepsy	0.9921540658463984	1.0
5	88100519	T	C	Epilepsy	0.9872522782059252	1.0
5	88100519	T	A	Epilepsy	0.9969335873834304	1.0
5	88100521	G	T	Epilepsy	0.9891044331159472	1.0
5	88100521	G	C	Epilepsy	0.9846172888096444	1.0
5	88100521	G	A	Epilepsy	0.9962464797614492	1.0
5	88100522	T	G	Epilepsy	0.9966728822637859	1.0
5	88100522	T	C	Epilepsy	0.9866334399178304	1.0
5	88100522	T	A	Epilepsy	0.9846172888096444	1.0
5	88100523	G	T	Epilepsy	0.9974340159471206	1.0
5	88100523	G	C	Epilepsy	0.9974340159471206	1.0
5	88100524	C	G	Epilepsy	0.9945749391246652	1.0
5	88100524	C	A	Epilepsy	0.9977536929888312	1.0
5	88100524	C	T	Epilepsy	0.9862245610924352	1.0
5	88100525	T	C	Epilepsy	0.3990595788648073	0.0
5	88100525	T	A	Epilepsy	0.4994886290153122	0.0
5	88100525	T	G	Epilepsy	0.4882444484381907	0.0
5	88100526	G	C	Epilepsy	0.9848017134775976	1.0
5	88100526	G	T	Epilepsy	0.9848017134775976	1.0
5	88100527	T	C	Epilepsy	0.909146429525486	1.0
5	88100527	T	A	Epilepsy	0.993316421672754	1.0
5	88100527	T	G	Epilepsy	0.9876052022196792	1.0
5	88100528	T	C	Epilepsy	0.982896757982514	1.0
5	88100528	T	A	Epilepsy	0.99592569624275	1.0
5	88100528	T	G	Epilepsy	0.9886186027856616	1.0
5	88100529	G	C	Epilepsy	0.9964682973917004	1.0
5	88100529	G	T	Epilepsy	0.9964682973917004	1.0
5	88100530	A	G	Epilepsy	0.9973236710719859	1.0
5	88100530	A	C	Epilepsy	0.99726823072723	1.0
5	88100530	A	T	Epilepsy	0.9955353493366788	1.0
5	88100531	A	G	Epilepsy	0.9964682973917004	1.0
5	88100531	A	C	Epilepsy	0.9965869696998688	1.0
5	88100531	A	T	Epilepsy	0.99670338317584	1.0
5	88100532	G	C	Epilepsy	0.99582370135739	1.0
5	88100533	A	G	Epilepsy	0.9972247057544668	1.0
5	88100533	A	C	Epilepsy	0.9975094675284736	1.0
5	88100533	A	T	Epilepsy	0.9973194305976169	1.0
5	88100534	T	C	Epilepsy	0.9878033153589	1.0
5	88100534	T	A	Epilepsy	0.9975299896353425	1.0
5	88100534	T	G	Epilepsy	0.9951652783713314	1.0
5	88100535	G	C	Epilepsy	0.9976685055564614	1.0
5	88100536	A	G	Epilepsy	0.9982150760878112	1.0
5	88100536	A	C	Epilepsy	0.9984927380465134	1.0
5	88100536	A	T	Epilepsy	0.9983900977249898	1.0
5	88100537	T	C	Epilepsy	0.9918020650565892	1.0
5	88100537	T	A	Epilepsy	0.9984326494189376	1.0
5	88100537	T	G	Epilepsy	0.994339100940042	1.0
5	88100539	A	G	Epilepsy	0.9980779824612436	1.0
5	88100539	A	C	Epilepsy	0.9980244291172208	1.0
5	88100539	A	T	Epilepsy	0.9979013699065368	1.0
5	88100540	G	C	Epilepsy	0.9919461227456664	1.0
5	88100540	G	T	Epilepsy	0.996229445962986	1.0
5	88100542	G	C	Epilepsy	0.9955772798551532	1.0
5	88100542	G	A	Epilepsy	0.9964513313072764	1.0
5	88100542	G	T	Epilepsy	0.9974275441452684	1.0
5	88100543	C	G	Epilepsy	0.9973565471755342	1.0
5	88100543	C	A	Epilepsy	0.9924742523684676	1.0
5	88100543	C	T	Epilepsy	0.9967403323668916	1.0
5	88100544	A	C	Epilepsy	0.996397496737356	1.0
5	88100545	A	G	Epilepsy	0.9971659360987136	1.0
5	88100545	A	C	Epilepsy	0.9973102282966724	1.0
5	88100545	A	T	Epilepsy	0.9966473801376464	1.0
5	88100546	T	G	Epilepsy	0.9928486215234325	1.0
5	88100546	T	C	Epilepsy	0.968656264988346	1.0
5	88100546	T	A	Epilepsy	0.9970791900204302	1.0
5	88100547	C	G	Epilepsy	0.9944386600951028	1.0
5	88100547	C	A	Epilepsy	0.9944386600951028	1.0
5	88100548	T	C	Epilepsy	0.9969047538185252	1.0
5	88100548	T	A	Epilepsy	0.9972001013005451	1.0
5	88100548	T	G	Epilepsy	0.996483350254964	1.0
5	88100549	C	T	Epilepsy	0.9965691921983304	1.0
5	88100549	C	G	Epilepsy	0.995312846874054	1.0
5	88100550	A	C	Epilepsy	0.9959307049098244	1.0
5	88100551	C	T	Epilepsy	0.9955586798586538	1.0
5	88100551	C	G	Epilepsy	0.9955058866276294	1.0
5	88100551	C	A	Epilepsy	0.9955719683831822	1.0
5	88100552	A	T	Epilepsy	0.9955058866276294	1.0
5	88100552	A	G	Epilepsy	0.9954196546937952	1.0
5	88100552	A	C	Epilepsy	0.9960130935375064	1.0
5	88100553	G	T	Epilepsy	0.9966937189440916	1.0
5	88100553	G	C	Epilepsy	0.9966937189440916	1.0
5	88100554	T	G	Epilepsy	0.9975897300340218	1.0
5	88100554	T	C	Epilepsy	0.9973134432333436	1.0
5	88100554	T	A	Epilepsy	0.9978274802085338	1.0
5	88100555	C	G	Epilepsy	0.9977842601442476	1.0
5	88100555	C	A	Epilepsy	0.9978420800287408	1.0
5	88100555	C	T	Epilepsy	0.981422449024871	1.0
5	88100556	A	C	Epilepsy	0.998779382150428	1.0
5	88100557	C	G	Epilepsy	0.9986355395752148	1.0
5	88100557	C	A	Epilepsy	0.9988275975388902	1.0
5	88100557	C	T	Epilepsy	0.9988840535343492	1.0
5	88100558	A	G	Epilepsy	0.9988912045939102	1.0
5	88100558	A	C	Epilepsy	0.9987087003242991	1.0
5	88100558	A	T	Epilepsy	0.9986355395752148	1.0
5	88100560	A	G	Epilepsy	0.9996292894066892	1.0
5	88100560	A	C	Epilepsy	0.9996020420650464	1.0
5	88100560	A	T	Epilepsy	0.9995067593708244	1.0
5	88100561	G	C	Epilepsy	0.9993982513921402	1.0
